## Supplemental Table 3 for "Acetylated Chromatin Domains Link Chromosomal Organization to Cell- and Circuit-level Dysfunction in Schizophrenia and Bipolar Disorder" (part 8 of 37)

### Sheet: S3B (continued)
Girdhar et.al. Table S3B: Differential analysis table of H3K27ac NeuN+ (study-1) across SCZ cases vs controls
peak_14981	Intron	0.0378551	3.37378	1.30252	0.19387	0.41469	-5.41672
peak_14982	Intron	0.0260598	1.17073	0.599575	0.549302	0.741424	-5.86424
peak_14983	Intron	0.0320291	0.642824	0.714549	0.475517	0.685809	-5.73356
peak_14984	Intron	0.00621273	0.264489	0.145565	0.884376	0.946171	-5.91244
peak_14986	Intron	0.0324418	2.01479	1.17884	0.239518	0.469615	-5.45285
peak_14987	Intron	-0.0339766	-0.474657	-0.565048	0.572519	0.758037	-5.6622
peak_14988	Intron	0.0344635	1.80027	0.975803	0.330052	0.561932	-5.64253
peak_14989	Intron	-0.0525272	2.64205	-0.979978	0.327991	0.560077	-5.70936
peak_1499	Distal Intergenic	0.0219808	0.378122	0.475277	0.634981	0.801439	-5.83274
peak_14991	Intron	0.012183	0.198419	0.303158	0.762007	0.88032	-5.86994
peak_14992	Intron	0.00140846	3.55572	0.0453456	0.963866	0.98434	-6.248
peak_14993	Intron	0.0631014	3.4998	2.28028	0.0233855	0.120896	-3.75621
peak_14994	Intron	0.0250067	1.4465	0.600588	0.548628	0.741003	-5.89109
peak_14995	Intron	0.0489033	0.490965	1.19959	0.23137	0.460223	-5.28107
peak_14996	Intron	0.0438633	1.51995	1.23981	0.216143	0.442215	-5.3407
peak_14997	Intron	-0.0291647	2.14199	-0.806034	0.420946	0.641819	-5.81592
peak_14998	Intron	-0.0297252	1.64931	-0.958949	0.338458	0.569732	-5.64468
peak_14999	Intron	0.00076012	0.334989	0.0170576	0.986403	0.9942	-5.9322
peak_150	Exons & UTRs	0.0438702	5.51663	1.53012	0.127181	0.324599	-5.26288
peak_1500	Distal Intergenic	0.0353578	2.50334	1.2901	0.19814	0.420062	-5.36176
peak_15000	Intron	0.012586	2.43544	0.434645	0.664173	0.820343	-6.06133
peak_15001	Intron	0.0913573	1.31991	1.99895	0.0466353	0.181044	-4.1686
peak_15002	Exons & UTRs	0.0538069	4.8023	1.46429	0.144299	0.349141	-5.30953
peak_15004	Distal Intergenic	0.0670145	1.96137	1.20327	0.229944	0.458708	-5.42077
peak_15005	Distal Intergenic	-0.00291177	1.91454	-0.0611455	0.951289	0.978792	-6.10439
peak_15006	Distal Intergenic	0.0158797	1.59732	0.44619	0.655824	0.814808	-5.98219
peak_15007	Distal Intergenic	-0.0931151	2.11996	-2.0292	0.0434372	0.173504	-4.1707
peak_15008	Distal Intergenic	-0.0165605	2.67264	-0.380176	0.704119	0.845484	-6.10304
peak_15009	Distal Intergenic	0.145288	2.02645	3.30362	0.00108588	0.0209673	-1.00961
peak_1501	Promoter	0.0590694	2.84739	1.5394	0.124898	0.321386	-5.05277
peak_15010	Distal Intergenic	0.0596227	2.20937	1.40478	0.161256	0.372413	-5.19125
peak_15011	Distal Intergenic	0.0227488	2.92835	0.695406	0.48741	0.695192	-5.96209
peak_15012	Distal Intergenic	0.086075	0.00874851	1.86333	0.0635222	0.216432	-4.28529
peak_15013	Distal Intergenic	-0.00110725	0.0200073	-0.0241058	0.980786	0.991761	-5.88578
peak_15014	Distal Intergenic	0.0355428	3.87732	1.20947	0.227558	0.456027	-5.56945
peak_15015	Distal Intergenic	-0.0427812	3.03742	-1.20244	0.230268	0.459063	-5.50951
peak_15016	Distal Intergenic	0.0801216	0.0868597	1.50608	0.133237	0.333541	-4.84696
peak_15017	Distal Intergenic	-0.0643538	0.616817	-0.870841	0.384629	0.611389	-5.61426
peak_15018	Distal Intergenic	-0.0182386	1.11003	-0.38321	0.701871	0.844148	-5.95845
peak_15019	Distal Intergenic	0.138993	0.128552	2.33348	0.0203714	0.111736	-3.39718
peak_1502	Promoter	-0.0652745	2.10757	-2.14229	0.0330818	0.147892	-3.94803
peak_15020	Distal Intergenic	-0.164191	-0.0702592	-2.23725	0.0261013	0.128926	-3.5787
peak_15021	Distal Intergenic	-0.0523877	4.6834	-2.43731	0.0154549	0.0956855	-3.48251
peak_15022	Distal Intergenic	-0.0804886	0.281569	-1.75547	0.080334	0.248326	-4.49526
peak_15023	Distal Intergenic	-0.0621438	2.74167	-1.55381	0.121423	0.316306	-5.02328
peak_15024	Distal Intergenic	-0.0112713	0.76002	-0.28365	0.7769	0.888579	-5.94993
peak_15025	Distal Intergenic	0.0245016	2.19326	0.798503	0.425293	0.645281	-5.82604
peak_15026	Distal Intergenic	-0.0100301	4.50717	-0.381254	0.70332	0.844973	-6.25603
peak_15027	Distal Intergenic	0.0350255	3.03806	1.03743	0.300481	0.533445	-5.68676
peak_15028	Promoter	-0.0689383	2.17212	-1.36512	0.173372	0.388487	-5.24046
peak_15029	Promoter	0.0395891	3.3958	0.922688	0.357009	0.586837	-5.82471
peak_1503	Distal Intergenic	-0.089723	1.42658	-2.7754	0.00590606	0.0548624	-2.45573
peak_15030	Distal Intergenic	0.0305255	3.12099	0.587197	0.557571	0.747322	-6.0453
peak_15031	Exons & UTRs	0.0186342	0.275189	0.304066	0.761316	0.88	-5.88072
peak_15032	Promoter	-0.0395418	4.09507	-1.08258	0.279978	0.512446	-5.72682
peak_15033	Intron	-0.0640673	3.60969	-1.77348	0.0772968	0.242766	-4.74157
peak_15034	Promoter	0.043372	3.95325	0.980634	0.327668	0.559785	-5.81721
peak_15035	Intron	0.0370881	2.55651	1.05844	0.290818	0.523876	-5.62579
peak_15037	Intron	-0.0898061	0.638262	-2.4656	0.0143122	0.0914765	-3.15001
peak_15039	Intron	0.0305326	1.9826	1.0167	0.310221	0.542794	-5.61943
peak_1504	Distal Intergenic	-0.127321	0.466436	-2.87847	0.00432187	0.0459122	-2.13188
peak_15040	Intron	-0.121518	1.22141	-2.24051	0.0258865	0.128352	-3.68391
peak_15041	Intron	0.0472483	-0.537909	0.77259	0.440453	0.658014	-5.52585
peak_15042	Exons & UTRs	0.0265038	3.0087	0.649018	0.516889	0.717813	-5.99892
peak_15043	Intron	0.0499982	1.72241	1.15145	0.250586	0.482008	-5.45844
peak_15044	Intron	0.0799613	-0.0785217	1.54546	0.123429	0.319311	-4.77095
peak_15045	Intron	0.0247365	3.02664	0.464721	0.642513	0.806425	-6.09921
peak_15046	Exons & UTRs	-0.0355838	5.14103	-1.00673	0.314984	0.547339	-5.88083
peak_15047	Intron	-0.186181	0.313227	-2.61307	0.00948575	0.0719858	-2.78322
peak_15048	Intron	-0.0323253	0.862692	-0.582654	0.560622	0.749492	-5.84007
peak_15049	Intron	-0.109584	0.167762	-2.11969	0.0349618	0.152702	-3.83518
peak_1505	Distal Intergenic	-0.0551744	0.769834	-1.53183	0.126757	0.323974	-4.88898
peak_15050	Intron	0.0318966	1.00128	0.752084	0.452668	0.66776	-5.74897
peak_15051	Intron	-0.117976	-0.524446	-2.06295	0.0400912	0.165569	-3.87293
peak_15052	Promoter	0.0534857	0.787631	1.08423	0.279249	0.511783	-5.43862
peak_15053	Exons & UTRs	0.0621872	4.19621	1.70927	0.0885715	0.262911	-4.89216
peak_15054	Intron	0.0119304	0.48082	0.298771	0.765349	0.882234	-5.91045
peak_15055	Intron	-0.0117524	2.30768	-0.378293	0.705516	0.846489	-6.07226
peak_15056	Intron	0.0181153	4.77959	0.535956	0.592439	0.772333	-6.20763
peak_15057	Intron	0.0525387	1.94478	1.69619	0.0910234	0.267103	-4.74262
peak_15058	Intron	-0.0226452	3.58874	-1.0175	0.309842	0.542411	-5.75213
peak_1506	Distal Intergenic	-0.00380008	0.244571	-0.0819884	0.934718	0.970525	-5.91632
peak_15060	Intron	-0.0613524	-0.00263131	-1.37796	0.169379	0.38331	-5.00558
peak_15061	Intron	-0.026363	3.79617	-0.98814	0.323985	0.556111	-5.79745
peak_15062	Intron	-0.0804778	-0.0999487	-1.61484	0.107535	0.2945	-4.66786
peak_15063	Promoter	-0.0558599	-0.00460172	-1.23314	0.218618	0.445248	-5.17944
peak_15064	Intron	-0.0524657	0.158965	-1.28108	0.201284	0.424105	-5.14554
peak_15066	Promoter	-0.0204797	3.88025	-0.667543	0.505006	0.708858	-6.0607
peak_15068	Intron	0.025296	2.1755	0.76094	0.447369	0.663319	-5.8525
peak_15069	Intron	-0.0225831	2.52229	-0.749304	0.454338	0.668976	-5.89027
peak_1507	Distal Intergenic	-0.126473	0.099256	-2.7803	0.00582011	0.0543337	-2.36009
peak_15070	Intron	-0.0407578	0.582567	-0.938065	0.349065	0.579512	-5.55318
peak_15071	Intron	0.0506022	1.69429	1.40821	0.160241	0.371046	-5.14491
peak_15072	Intron	-0.111609	-0.311193	-2.30534	0.0219204	0.116633	-3.41691
peak_15073	Intron	-0.0929609	1.31705	-2.45487	0.0147365	0.0931113	-3.22367
peak_15074	Intron	-0.0277638	-0.232207	-0.611091	0.541663	0.735729	-5.67485
peak_15075	Intron	-0.0266063	2.90615	-1.09436	0.27479	0.50713	-5.61764
peak_15076	Intron	0.0316659	3.0443	0.965427	0.335211	0.566732	-5.75649
peak_15078	Intron	-0.0541397	1.05587	-1.50135	0.134457	0.335294	-4.96072
peak_15079	Intron	0.0611634	2.86947	2.31043	0.0216323	0.115752	-3.64744
peak_1508	Promoter	0.0422557	3.36119	1.29419	0.196726	0.418363	-5.42607
peak_15080	Intron	-0.0143808	1.81773	-0.387568	0.698647	0.842277	-6.02577
peak_15081	Intron	-0.0496563	-0.438617	-0.946693	0.344657	0.575451	-5.4042
peak_15083	Intron	0.0004919	3.90025	0.0208186	0.983406	0.992949	-6.27786
peak_15084	Intron	-0.0426	3.70647	-1.90065	0.0584334	0.206283	-4.52569
peak_15085	Intron	0.0235493	0.816499	0.731392	0.465186	0.677732	-5.74275
peak_15086	Intron	-0.0635539	-0.390753	-1.41049	0.159568	0.370051	-4.91272
peak_15087	Intron	0.0172855	3.50027	0.786769	0.43212	0.650992	-5.94541
peak_15089	Intron	0.0261417	-0.267303	0.499609	0.617765	0.790046	-5.7264
peak_1509	Intron	0.0540963	-0.276297	1.06109	0.289616	0.522582	-5.32282
peak_15091	Intron	-0.00481214	0.536039	-0.125975	0.899847	0.953984	-5.95212
peak_15092	Intron	-0.0314101	4.72889	-1.18051	0.238857	0.468881	-5.66716
peak_15093	Intron	-0.111953	1.45861	-3.28006	0.00117686	0.021948	-1.05664
peak_15094	Intron	0.0172448	0.298929	0.368362	0.712898	0.850809	-5.8639
peak_15095	Intron	0.0781939	3.02611	2.09398	0.0372115	0.158559	-4.10876
peak_15096	Intron	-0.0380721	0.54697	-0.753335	0.451917	0.667141	-5.69501
peak_15097	Intron	-0.0743476	1.2258	-1.52661	0.12805	0.325983	-4.94059
peak_15098	Promoter	-0.0377816	3.57113	-1.15068	0.250902	0.482283	-5.61169
peak_15099	Intron	-0.057448	1.84089	-1.90057	0.0584436	0.206295	-4.3883
peak_151	Promoter	-0.102664	0.00915353	-2.33711	0.0201784	0.11104	-3.37877
peak_1510	Exons & UTRs	0.0736098	0.745697	1.6136	0.107805	0.294863	-4.76658
peak_15100	Intron	-0.0446141	4.61265	-2.31777	0.0212234	0.114503	-3.74865
peak_15101	Intron	0.0211277	1.69871	0.676591	0.499256	0.704211	-5.86852
peak_15102	Intron	0.0276816	3.19103	1.4739	0.141694	0.345602	-5.17413
peak_15104	Intron	-0.0113244	1.49515	-0.29427	0.768782	0.883989	-6.02595
peak_15105	Intron	-0.0301883	0.320527	-0.509142	0.611077	0.785382	-5.80927
peak_15106	Intron	-0.00708276	3.79457	-0.266053	0.790405	0.896328	-6.23498
peak_15107	Intron	0.011187	4.41616	0.488361	0.625698	0.795208	-6.20377
peak_15108	Intron	-0.0561527	0.434672	-1.3437	0.180196	0.397357	-5.10375
peak_15109	Intron	-0.0578726	0.665069	-1.55936	0.120104	0.314397	-4.83833
peak_1511	Exons & UTRs	0.02547	2.6166	0.746122	0.456255	0.670544	-5.90053
peak_15110	Intron	-0.025052	3.8891	-0.957028	0.339425	0.570637	-5.83416
peak_15111	Intron	0.0952497	3.52342	3.68922	0.000272938	0.00955879	0.163887
peak_15112	Intron	0.0273701	-0.331553	0.573381	0.566873	0.754104	-5.68006
peak_15113	Intron	-0.00924351	0.184926	-0.251661	0.801498	0.902264	-5.88128
peak_15114	Intron	0.0110873	0.449138	0.261789	0.793687	0.898088	-5.91593
peak_15115	Intron	0.0107645	2.78766	0.417782	0.676445	0.82823	-6.09854
peak_15116	Intron	-0.0143909	0.716657	-0.37903	0.704969	0.846028	-5.91492
peak_15117	Intron	0.0331628	4.64585	1.48872	0.137751	0.339954	-5.26371
peak_15118	Intron	0.0135974	5.08429	0.625827	0.531967	0.728628	-6.17912
peak_15119	Promoter	0.0541879	6.65245	2.40185	0.0170013	0.100573	-3.68351
peak_1512	Exons & UTRs	-0.0257371	4.09901	-0.870123	0.38502	0.61179	-5.92763
peak_15120	Exons & UTRs	0.168557	1.13198	2.82854	0.00503332	0.0500486	-2.30169
peak_15121	Intron	0.111002	1.82377	2.62307	0.00921891	0.0708694	-2.85964
peak_15122	Exons & UTRs	0.0178408	5.28071	0.915898	0.360553	0.590378	-5.97554
peak_15123	Intron	-0.00783577	-0.382944	-0.149007	0.881661	0.944805	-5.81266
peak_15124	Intron	0.0253814	1.62958	0.665974	0.506007	0.709748	-5.86897
peak_15125	Intron	0.077459	0.652173	2.12355	0.0346343	0.151887	-3.87362
peak_15126	Intron	0.0608916	1.64744	1.65209	0.099701	0.281914	-4.78885
peak_15127	Intron	-0.0078876	1.09328	-0.19477	0.845722	0.925886	-6.00817
peak_15128	Intron	0.0386525	1.58434	1.04153	0.298577	0.531412	-5.56052
peak_15129	Intron	0.0552736	1.67627	1.2338	0.218371	0.444984	-5.36138
peak_1513	Exons & UTRs	0.0448066	0.36476	0.92593	0.355325	0.585459	-5.53631
peak_15130	Intron	0.0328936	2.10872	0.961913	0.33697	0.568344	-5.68169
peak_15131	Intron	0.0596218	0.673959	1.43524	0.152398	0.36017	-5.0125
peak_15132	Intron	0.062034	2.6911	2.17821	0.0302716	0.140565	-3.91507
peak_15133	Intron	0.0359699	0.966003	1.0537	0.292978	0.5259	-5.4887
peak_15134	Intron	-0.0468352	0.233262	-0.985021	0.325512	0.55769	-5.46631
peak_15135	Intron	0.0820215	3.47424	2.62149	0.00926069	0.0710287	-2.96484
peak_15137	Intron	0.0475002	0.154506	0.979169	0.328389	0.560372	-5.4609
peak_15138	Intron	0.0267709	2.2963	0.954672	0.340613	0.571739	-5.704
peak_15139	Intron	0.0555957	4.58003	2.17096	0.0308217	0.142113	-4.0609
peak_1514	Intron	0.00500333	0.0716568	0.111771	0.911089	0.959329	-5.88809
peak_15140	Intron	0.0636688	0.667018	1.44131	0.150678	0.357791	-5.0036
peak_15141	Intron	0.0897778	0.60445	2.13381	0.0337767	0.149595	-3.84917
peak_15142	Intron	-0.0681437	0.0320174	-1.21633	0.224941	0.452995	-5.20337
peak_15143	Exons & UTRs	0.0798719	4.22187	2.50318	0.0129103	0.0860735	-3.29909
peak_15144	Exons & UTRs	0.156744	2.12603	3.85886	0.000143141	0.0066548	0.796077
peak_15145	Distal Intergenic	0.0359315	0.232793	0.586078	0.558322	0.747907	-5.75771
peak_15146	Distal Intergenic	0.0773315	1.45863	1.69307	0.0916172	0.268192	-4.70891
peak_15147	Distal Intergenic	0.0377309	1.6736	0.924393	0.356123	0.586061	-5.67774
peak_15148	Distal Intergenic	-0.0373454	2.05106	-0.742593	0.458386	0.67217	-5.85502
peak_15149	Distal Intergenic	0.0817813	1.83411	1.8792	0.0613147	0.212052	-4.42579
peak_1515	Promoter	0.0140434	2.66735	0.329671	0.741909	0.868579	-6.1198
peak_15150	Distal Intergenic	0.153852	-0.154349	2.2865	0.0230143	0.119688	-3.47001
peak_15151	Distal Intergenic	0.0510243	1.18388	0.863079	0.388874	0.615216	-5.6834
peak_15152	Distal Intergenic	-0.105673	2.75943	-2.04464	0.041878	0.16985	-4.18633
peak_15153	Distal Intergenic	0.0229178	3.01913	0.277532	0.781588	0.891221	-6.16546
peak_15154	Distal Intergenic	0.0900249	3.41405	2.02794	0.0435671	0.173733	-4.26602
peak_15155	Distal Intergenic	0.180938	1.2802	3.00544	0.00290619	0.0367047	-1.83682
peak_15156	Promoter	0.099863	2.01033	1.75707	0.08006	0.247844	-4.64836
peak_15157	Distal Intergenic	0.150902	-0.631552	2.68039	0.0078144	0.0644532	-2.55994
peak_15158	Distal Intergenic	0.0712715	2.45043	1.72391	0.0858893	0.258247	-4.73605
peak_15159	Distal Intergenic	0.140067	0.123172	2.12916	0.0341632	0.150599	-3.81236
peak_1516	Exons & UTRs	0.0115077	2.07438	0.293129	0.769653	0.884475	-6.07932
peak_15160	Distal Intergenic	0.00772839	1.39873	0.145908	0.884105	0.946091	-6.04756
peak_15161	Distal Intergenic	0.112445	2.04321	2.14758	0.0326542	0.146681	-3.93293
peak_15162	Distal Intergenic	0.0362535	2.63165	0.864059	0.388337	0.614695	-5.81083
peak_15163	Distal Intergenic	-0.129219	0.0146024	-2.07722	0.0387446	0.162264	-3.90107
peak_15164	Distal Intergenic	0.0723857	2.64936	2.15558	0.0320171	0.145139	-3.95846
peak_15165	Distal Intergenic	-0.104201	-0.260848	-1.67424	0.0952632	0.274206	-4.55892
peak_15166	Distal Intergenic	0.0650625	1.00075	1.35443	0.176753	0.392775	-5.1521
peak_15168	Intron	-0.00213392	1.98962	-0.0325097	0.97409	0.988674	-6.11238
peak_15169	Exons & UTRs	-0.0283189	4.35842	-1.1355	0.257192	0.488727	-5.6903
peak_1517	Promoter	-0.00927435	-0.382838	-0.176715	0.859867	0.933368	-5.80854
peak_15170	Intron	0.0854814	2.9181	3.04179	0.00258762	0.0344048	-1.81895
peak_15171	Exons & UTRs	0.0322667	1.20339	0.92794	0.354283	0.584603	-5.63049
peak_15172	Intron	-0.00032046	-0.476921	-0.00707373	0.994361	0.997429	-5.8078
peak_15173	Promoter	-0.0654281	2.89091	-1.47948	0.1402	0.343505	-5.14247
peak_15174	Distal Intergenic	0.174842	-0.0752442	2.93639	0.00361222	0.0415597	-1.94945
peak_15175	Distal Intergenic	0.136533	4.41529	3.45708	0.000635898	0.0154259	-0.643098
peak_15176	Distal Intergenic	0.151546	3.09435	3.69577	0.000266341	0.00942552	0.20378
peak_15177	Distal Intergenic	0.133291	0.899163	2.93318	0.00364852	0.0418112	-2.01247
peak_15178	Promoter	0.107129	3.36117	3.32886	0.000995708	0.0199835	-0.994115
peak_15179	Intron	0.142166	0.446	3.47291	0.000601097	0.0148919	-0.432176
peak_1518	Promoter	0.0387443	3.52454	1.27821	0.202294	0.4254	-5.45901
peak_15180	Exons & UTRs	0.154307	3.51891	4.1909	3.78892e-05	0.00307358	1.96507
peak_15181	Exons & UTRs	0.0789692	3.40067	2.77771	0.00586531	0.0546172	-2.56402
peak_15182	Exons & UTRs	0.103756	5.2361	2.48266	0.0136598	0.0890546	-3.40983
peak_15183	Exons & UTRs	-0.00152451	1.67125	-0.0417288	0.966746	0.9855	-6.08304
peak_15184	Intron	0.0405199	0.878607	0.721997	0.470933	0.682185	-5.75628
peak_15185	Intron	0.111395	0.279485	2.69305	0.00753151	0.0630816	-2.58813
peak_15186	Intron	0.0641057	0.847901	1.6217	0.106056	0.292161	-4.76466
peak_15187	Exons & UTRs	0.0705635	4.5342	2.19252	0.0292114	0.137699	-4.01299
peak_15188	Intron	0.0466753	-0.326128	0.870693	0.384709	0.611481	-5.48402
peak_15189	Exons & UTRs	0.0843476	2.20393	2.42606	0.0159316	0.0973379	-3.34671
peak_1519	Promoter	0.0185864	3.93859	0.641143	0.521984	0.721885	-6.08217
peak_15190	Intron	0.153326	1.23193	2.60274	0.00976894	0.073186	-2.87218
peak_15191	Exons & UTRs	-0.000153131	2.10142	-0.00461899	0.996318	0.998172	-6.12277
peak_15192	Promoter	0.0706988	5.33921	2.32387	0.020889	0.113403	-3.78026
peak_15193	Intron	0.121163	-0.59107	2.13304	0.0338404	0.149781	-3.73474
peak_15194	Intron	0.114231	3.51628	3.11834	0.00201921	0.0298799	-1.63233
peak_15195	Exons & UTRs	0.151519	3.47217	3.74757	0.000219166	0.00841965	0.364989
peak_15196	Promoter	0.0660937	5.04464	3.22022	0.00144069	0.0247419	-1.41212
peak_15197	Promoter	0.0653115	4.05557	2.4004	0.0170669	0.100784	-3.52729
peak_15198	Distal Intergenic	0.174685	-0.305017	3.73668	0.000228378	0.00861406	0.408729
peak_15199	Distal Intergenic	0.0953999	0.930517	2.07602	0.038856	0.162569	-3.99044
peak_152	Promoter	0.00861097	1.64271	0.258478	0.796239	0.899421	-6.04938
peak_15200	Distal Intergenic	0.0515816	1.67279	1.38402	0.167517	0.380803	-5.17503
peak_15201	Promoter	-0.010442	3.60468	-0.273204	0.784909	0.892997	-6.21708
peak_15202	Intron	0.00198188	-0.101194	0.0469779	0.962566	0.983729	-5.86635
peak_15203	Intron	-0.0233504	1.53205	-0.678548	0.498016	0.703259	-5.85187
peak_15204	Intron	0.0628881	1.93868	1.89479	0.0592086	0.207869	-4.40589
peak_15205	Intron	0.114621	-0.174253	2.55258	0.0112542	0.0793444	-2.8878
peak_15206	Intron	0.00916227	0.951495	0.232064	0.816667	0.910529	-5.98493
peak_15207	Intron	0.0312811	2.46361	1.34419	0.180035	0.397196	-5.29068
peak_15208	Intron	0.0450684	-0.0410296	1.05518	0.292305	0.525273	-5.36212
peak_15209	Exons & UTRs	0.0192318	2.30001	0.751792	0.452844	0.667846	-5.86968
peak_1521	Exons & UTRs	0.0237088	2.59181	0.658447	0.510823	0.713264	-5.95745
peak_15210	Distal Intergenic	-0.0394866	0.7085	-0.569564	0.569456	0.755983	-5.82896
peak_15212	Promoter	-0.0791336	-0.10191	-1.49777	0.135384	0.336457	-4.83449
peak_15213	Exons & UTRs	-0.0564659	3.0476	-1.21816	0.224246	0.452232	-5.49211
peak_15214	Intron	-0.0252887	0.795432	-0.567282	0.571003	0.757039	-5.84056
peak_15215	Intron	-0.0318753	4.85438	-1.04197	0.298373	0.531231	-5.82537
peak_15216	Exons & UTRs	-0.00555635	3.2312	-0.191054	0.84863	0.927406	-6.20337
peak_15218	Exons & UTRs	-0.0633021	0.209217	-1.05157	0.293954	0.526881	-5.40016
peak_15219	Promoter	-0.00272712	3.02507	-0.0697229	0.944467	0.975474	-6.20073
peak_1522	Promoter	0.111763	-0.172192	2.1496	0.0324919	0.146269	-3.74318
peak_15220	Promoter	0.0251837	1.34474	0.548199	0.584017	0.766326	-5.90973
peak_15221	Promoter	-0.115683	-0.416574	-2.18151	0.0300248	0.139982	-3.65725
peak_15222	Exons & UTRs	-0.00822446	3.57491	-0.314745	0.753203	0.875189	-6.20274
peak_15223	Promoter	-0.0339513	3.71126	-1.12366	0.262172	0.49392	-5.65263
peak_15224	Intron	-0.0283934	0.617451	-0.628587	0.530161	0.727593	-5.7846
peak_15225	Promoter	-0.0444949	5.99855	-2.61211	0.0095118	0.0721163	-3.14041
peak_15226	Distal Intergenic	-0.106501	-0.080939	-1.85609	0.0645503	0.218416	-4.28745
peak_15227	Distal Intergenic	-0.0971897	3.81908	-3.48002	0.000586051	0.0146693	-0.540534
peak_15228	Promoter	0.0347179	5.75811	1.53764	0.125331	0.321932	-5.26778
peak_15229	Exons & UTRs	0.0263607	1.83126	0.876572	0.381513	0.608627	-5.73262
peak_1523	Exons & UTRs	-0.0264077	-0.367732	-0.51484	0.607094	0.782831	-5.70367
peak_15230	Exons & UTRs	-0.00314491	1.19461	-0.0859707	0.931555	0.96911	-6.0334
peak_15231	Promoter	-0.00877582	1.69128	-0.195955	0.844796	0.92556	-6.06745
peak_15232	Promoter	-0.0095973	2.89497	-0.24397	0.807443	0.905862	-6.16313
peak_15233	Promoter	0.00837113	3.14962	0.309436	0.757233	0.877704	-6.16774
peak_15234	Promoter	0.0227797	1.94571	0.727626	0.467485	0.679539	-5.85638
peak_15235	Promoter	0.00368991	3.09473	0.149931	0.880933	0.944362	-6.19829
peak_15236	Exons & UTRs	0.0247598	1.3725	0.652288	0.514781	0.716253	-5.85321
peak_15238	Exons & UTRs	0.00945709	3.62025	0.343712	0.731335	0.862329	-6.19737
peak_15239	Exons & UTRs	-0.023586	1.91976	-0.732261	0.464656	0.677318	-5.85089
peak_1524	Exons & UTRs	0.0660151	3.70154	2.41889	0.016242	0.09821	-3.4616
peak_15241	Distal Intergenic	-0.0177868	1.00408	-0.210192	0.833679	0.919582	-5.99542
peak_15242	Distal Intergenic	-0.0840059	3.90275	-2.3458	0.0197237	0.109637	-3.64008
peak_15243	Exons & UTRs	-0.05563	3.20416	-1.73551	0.0838131	0.254712	-4.77426
peak_15244	Distal Intergenic	0.0254007	3.32957	0.564879	0.572634	0.758083	-6.07555
peak_15245	Distal Intergenic	0.0102895	0.0763687	0.141724	0.887406	0.947624	-5.88528
peak_15246	Intron	-0.084704	-0.365862	-1.82952	0.0684449	0.225755	-4.29951
peak_15247	Exons & UTRs	-0.0271265	0.692597	-0.776725	0.438014	0.655882	-5.69607
peak_15248	Exons & UTRs	-0.0583177	4.05384	-2.34599	0.0197138	0.109609	-3.64974
peak_15249	Exons & UTRs	-0.0845344	-0.351453	-1.70759	0.0888841	0.263526	-4.49671
peak_1525	Intron	0.0146411	0.716366	0.360455	0.718794	0.854275	-5.92134
peak_15250	Exons & UTRs	-0.0353178	1.15544	-1.01754	0.309827	0.542401	-5.54345
peak_15251	Exons & UTRs	-0.0615144	1.63015	-1.79329	0.0740664	0.236758	-4.55851
peak_15253	Promoter	0.0384105	4.43448	1.11891	0.264194	0.496019	-5.71409
peak_15254	Distal Intergenic	-0.10234	0.214096	-2.08776	0.0377746	0.159855	-3.90129
peak_15255	Distal Intergenic	-0.080987	-0.320461	-1.63923	0.102351	0.286295	-4.60439
peak_15256	Exons & UTRs	-0.135528	1.97571	-3.59764	0.000383033	0.0116364	-0.0818784
peak_15257	Exons & UTRs	-0.144611	3.82322	-4.76098	3.1731e-06	0.000742142	4.24689
peak_15258	Exons & UTRs	-0.0744968	3.9103	-2.78871	0.00567546	0.0535541	-2.56644
peak_15259	Intron	-0.00758115	0.763766	-0.182604	0.855248	0.931029	-5.97257
peak_1526	Exons & UTRs	0.00625671	2.76436	0.275775	0.782936	0.891988	-6.14387
peak_15260	Exons & UTRs	-0.0344605	2.39965	-1.07945	0.281367	0.513875	-5.59141
peak_15261	Exons & UTRs	-0.00074439	4.69296	-0.0317702	0.974679	0.989013	-6.34037
peak_15262	Intron	-0.121744	1.13443	-3.16352	0.00174031	0.0274467	-1.38449
peak_15263	Exons & UTRs	0.00443566	4.32052	0.180382	0.856991	0.93193	-6.2963
peak_15264	Promoter	-0.00704418	2.70421	-0.164934	0.869122	0.937981	-6.16214
peak_15265	Exons & UTRs	-0.0241285	1.56603	-0.712155	0.476995	0.687127	-5.83285
peak_15267	Promoter	-0.0109153	5.04725	-0.46276	0.643916	0.80729	-6.26286
peak_15268	Intron	0.00822188	0.7864	0.219579	0.826368	0.915899	-5.96829
peak_15269	Promoter	-0.014716	0.329794	-0.36633	0.714411	0.851762	-5.86892
peak_1527	Promoter	0.0552637	3.15227	1.48888	0.137707	0.339879	-5.14984
peak_15271	Promoter	0.119243	2.22945	3.50779	0.000530602	0.0139202	-0.381706
peak_15272	Intron	0.00817983	2.02084	0.223642	0.823208	0.914154	-6.09176
peak_15273	Promoter	0.0176167	-0.190823	0.338555	0.735213	0.864775	-5.80046
peak_15274	Promoter	0.10069	2.34286	2.0909	0.0374894	0.159244	-4.06664
peak_15275	Promoter	0.036004	2.3796	0.935197	0.350538	0.580962	-5.72852
peak_15276	Promoter	0.071604	1.13204	2.16783	0.0310621	0.142683	-3.82597
peak_15277	Exons & UTRs	-0.0261079	1.88419	-0.754353	0.451307	0.666605	-5.83213
peak_15278	Intron	-0.0373217	1.67244	-1.11481	0.26594	0.498037	-5.49344
peak_15279	Exons & UTRs	-0.0407572	7.16283	-3.03233	0.00266729	0.0350165	-2.07915
peak_1528	Promoter	0.075224	1.21163	1.95456	0.051686	0.192344	-4.24183
peak_15280	Intron	-0.101558	2.38594	-3.09068	0.0022098	0.0314368	-1.65253
peak_15281	Exons & UTRs	-0.0855178	3.97252	-3.22376	0.00142367	0.0245678	-1.34565
peak_15282	Intron	-0.0390594	5.92956	-1.76024	0.0795203	0.246734	-4.92385
peak_15283	Intron	-0.00134388	0.0981193	-0.0328216	0.973842	0.988556	-5.89738
peak_15284	Promoter	0.00887962	5.07583	0.457942	0.647369	0.809529	-6.2671
peak_15285	Distal Intergenic	0.00883703	2.79237	0.247506	0.804708	0.904309	-6.1534
peak_15286	Distal Intergenic	-0.0197668	2.79231	-0.589765	0.555851	0.74598	-6.0157
peak_15287	Promoter	0.0413027	3.43605	1.25821	0.209422	0.434003	-5.47621
peak_15288	Intron	-0.0367121	0.464321	-0.926079	0.355247	0.58539	-5.54898
peak_15289	Exons & UTRs	-0.0313067	0.832304	-0.944347	0.345853	0.576527	-5.57681
peak_15290	Exons & UTRs	0.0360109	6.06327	2.24315	0.0257135	0.127853	-4.00115
peak_15291	Intron	0.0600165	2.44232	1.76856	0.0781169	0.244306	-4.66154
peak_15292	Promoter	-0.0993691	1.34131	-2.42172	0.0161188	0.0978892	-3.30027
peak_15293	Promoter	0.0347995	4.71909	1.20934	0.22761	0.456067	-5.63311
peak_15294	Intron	0.0428998	1.73153	1.24911	0.212728	0.438219	-5.34812
peak_15295	Intron	0.0898184	2.55395	3.16987	0.00170409	0.0270882	-1.43181
peak_15296	Intron	-0.0214813	1.64814	-0.644534	0.519787	0.720138	-5.88403
peak_15297	Exons & UTRs	0.0521137	4.29295	2.18028	0.0301169	0.140161	-4.02257
peak_15298	Exons & UTRs	0.103923	3.09512	3.57068	0.000422676	0.012214	-0.212757
peak_15299	Promoter	0.0486402	3.59162	1.35676	0.176012	0.391816	-5.36498
peak_153	Exons & UTRs	0.0132978	2.72192	0.471353	0.637777	0.803422	-6.07
peak_1530	Promoter	0.178845	0.617607	4.37853	1.7213e-05	0.00198446	2.70604
peak_15300	Intron	0.0297426	4.94315	1.20376	0.229756	0.458528	-5.65561
peak_15301	Intron	0.0345424	2.00436	0.814308	0.4162	0.638067	-5.79776
peak_15302	Promoter	0.0141901	4.25547	0.417271	0.676818	0.828422	-6.22244
peak_15304	Exons & UTRs	0.055177	4.90495	2.7512	0.00634716	0.057268	-2.72316
peak_15305	Exons & UTRs	0.00994821	2.17655	0.3453	0.730143	0.861537	-6.07232
peak_15306	Intron	-0.0392878	2.15089	-1.5438	0.123829	0.319809	-4.99216
peak_15307	Exons & UTRs	0.0478952	0.820834	1.57566	0.116298	0.308491	-4.83065
peak_15308	Promoter	0.00935989	3.77411	0.301736	0.76309	0.880923	-6.22346
peak_15309	Intron	-0.108949	2.85597	-3.45165	0.000648258	0.0156318	-0.586255
peak_1531	Promoter	0.0489302	3.67892	1.34038	0.181268	0.398813	-5.39314
peak_15318	Distal Intergenic	-0.107003	0.349306	-1.83372	0.0678165	0.224552	-4.37318
peak_1532	Exons & UTRs	0.132275	2.40971	3.76339	0.000206413	0.00812679	0.458256
peak_1533	Exons & UTRs	0.100147	2.64607	3.36083	0.000891507	0.018791	-0.861424
peak_1534	Intron	0.161277	-0.0265242	3.89159	0.000126046	0.0061349	0.930829
peak_15341	Distal Intergenic	0.135234	1.45787	3.46934	0.000608793	0.0150298	-0.475795
peak_15342	Promoter	-0.0209946	2.58014	-0.379559	0.704577	0.845753	-6.09529
peak_15343	Promoter	-0.0565283	3.64719	-1.89936	0.0586028	0.20662	-4.52364
peak_15344	Promoter	0.168026	1.24274	3.71655	0.000246367	0.0090025	0.33258
peak_15345	Exons & UTRs	0.0770827	3.97581	2.58048	0.0104047	0.0758237	-3.09751
peak_15346	Promoter	-0.0851391	0.155426	-1.75711	0.0800545	0.247844	-4.47831
peak_15347	Distal Intergenic	0.0163844	2.91581	0.308748	0.757756	0.877999	-6.14771
peak_15348	Promoter	-0.122434	0.995857	-1.17979	0.239141	0.46922	-5.35942
peak_15349	Intron	-0.100129	-0.852709	-1.09677	0.273738	0.506064	-5.20569
peak_1535	Promoter	0.0635093	3.70582	2.16648	0.0311659	0.142972	-4.01073
peak_15350	Distal Intergenic	0.0690411	0.21555	1.11204	0.267128	0.499262	-5.34032
peak_15351	Intron	-0.00847132	0.680557	-0.23241	0.816399	0.910339	-5.95262
peak_15352	Intron	-0.0328654	0.129988	-0.807936	0.419852	0.640975	-5.5994
peak_15353	Exons & UTRs	0.0306626	5.59778	1.26082	0.208484	0.432824	-5.63266
peak_15355	Exons & UTRs	0.00890583	3.29571	0.322274	0.7475	0.87176	-6.17645
peak_15356	Intron	0.015032	0.00554507	0.379581	0.70456	0.845751	-5.81704
peak_15357	Promoter	0.00797416	2.8621	0.160587	0.872541	0.939773	-6.17651
peak_15358	Distal Intergenic	-0.0204205	2.84954	-0.566124	0.571788	0.757544	-6.03372
peak_15359	Promoter	-0.109219	0.973182	-2.15043	0.0324257	0.146097	-3.8481
peak_1536	Distal Intergenic	0.0634858	0.504399	1.23835	0.216681	0.44286	-5.23864
peak_15360	Intron	0.00117306	0.116904	0.0263833	0.978971	0.991103	-5.90037
peak_15361	Exons & UTRs	-0.0424912	3.97558	-1.51357	0.131327	0.33079	-5.17867
peak_15362	Distal Intergenic	-0.0770467	2.59555	-1.6551	0.0990881	0.280884	-4.85741
peak_15363	Promoter	-0.0315335	1.25236	-0.615797	0.538557	0.733517	-5.86324
peak_15364	Promoter	-0.00837315	1.88699	-0.166426	0.867949	0.937482	-6.09047
peak_15365	Distal Intergenic	-0.0359393	0.87449	-0.551598	0.581688	0.764765	-5.85802
peak_15366	Distal Intergenic	-0.0737265	-0.562405	-1.11283	0.266788	0.49891	-5.23054
peak_15367	Distal Intergenic	-0.0603209	-0.50617	-0.881026	0.379102	0.606538	-5.44892
peak_15368	Distal Intergenic	-0.0338556	1.84046	-0.661089	0.509129	0.712218	-5.89114
peak_15369	Distal Intergenic	-0.0397861	-0.118149	-0.625086	0.532452	0.728987	-5.68425
peak_1537	Distal Intergenic	0.0417368	3.4909	1.34056	0.181212	0.398712	-5.37791
peak_15376	Promoter	-0.14324	1.60892	-2.21141	0.0278611	0.133893	-3.77238
peak_15377	Distal Intergenic	-0.0412886	-0.227056	-0.627695	0.530744	0.727971	-5.66617
peak_15378	Distal Intergenic	0.165676	-0.305692	2.18352	0.0298747	0.139545	-3.66377
peak_1538	Distal Intergenic	-0.106666	1.08317	-2.43319	0.0156281	0.0963499	-3.25644
peak_15382	Intron	0.0487682	3.49529	0.95792	0.338976	0.570261	-5.8011
peak_15386	Distal Intergenic	-0.0908423	0.92101	-1.5466	0.123153	0.318966	-4.88305
peak_15387	Distal Intergenic	0.0389612	3.16756	1.06381	0.288385	0.521457	-5.67091
peak_15388	Distal Intergenic	0.00538716	-0.17064	0.105887	0.915752	0.961647	-5.85134
peak_15389	Exons & UTRs	0.0497376	3.92862	1.62832	0.104645	0.290018	-5.00204
peak_1539	Intron	0.0360148	2.05575	1.07674	0.282574	0.515141	-5.56578
peak_15390	Exons & UTRs	0.0612842	0.949576	1.73397	0.0840859	0.255117	-4.59866
peak_15391	Exons & UTRs	0.0314594	3.03268	1.28088	0.201355	0.424164	-5.41584
peak_15392	Exons & UTRs	0.022472	2.81229	0.487455	0.626339	0.795657	-6.07036
peak_15393	Intron	0.120817	2.66837	3.04174	0.00258805	0.0344048	-1.80581
peak_15394	Exons & UTRs	-0.0283152	2.83587	-0.961173	0.337341	0.568726	-5.743
peak_15395	Promoter	0.00540889	2.57353	0.126577	0.899371	0.953745	-6.15618
peak_15398	Exons & UTRs	0.0440102	4.23075	1.52419	0.128653	0.32683	-5.18224
peak_15399	Distal Intergenic	-0.010239	0.371084	-0.240897	0.809821	0.907172	-5.91023
peak_154	Exons & UTRs	-0.0141054	3.92771	-0.557371	0.577744	0.761892	-6.12988
peak_1540	Intron	-0.0430473	0.953898	-0.856279	0.392617	0.618504	-5.66485
peak_15400	Promoter	-0.00696055	2.62062	-0.181611	0.856027	0.931462	-6.15212
peak_15401	Intron	0.136196	0.702413	3.0546	0.00248327	0.0336153	-1.67114
peak_15402	Exons & UTRs	0.0722717	2.74327	2.07082	0.0393437	0.163727	-4.13423
peak_15403	Distal Intergenic	0.0542111	0.570266	1.3441	0.180066	0.397202	-5.11905
peak_15404	Distal Intergenic	-0.0767137	2.66346	-2.82517	0.00508498	0.0503103	-2.39598
peak_15405	Promoter	0.0456521	6.83202	1.95501	0.0516334	0.192226	-4.63228
peak_15406	Intron	-0.00565023	3.03373	-0.134025	0.893484	0.950633	-6.19517
peak_15408	Intron	0.0667062	4.12498	1.9835	0.048343	0.184732	-4.40213
peak_15409	Intron	-0.0152877	1.2533	-0.335032	0.737866	0.866285	-5.98979
peak_1541	Promoter	-0.0439935	0.816635	-0.83335	0.405398	0.629014	-5.66775
peak_15410	Intron	0.0712868	2.91048	1.80919	0.0715541	0.231679	-4.62763
peak_15411	Intron	0.133714	0.461944	2.81606	0.00522695	0.051086	-2.29282
peak_15412	Promoter	0.127539	-0.224976	2.15037	0.0324303	0.146112	-3.73647
peak_15413	Exons & UTRs	0.03627	3.87655	1.10534	0.270015	0.502272	-5.68557
peak_15414	Intron	0.090645	1.32694	2.07616	0.0388429	0.16253	-4.02225
peak_15415	Exons & UTRs	0.0212091	2.39943	0.454275	0.650003	0.811201	-6.04987
peak_15416	Distal Intergenic	0.0820665	2.04219	2.18515	0.0297539	0.13922	-3.85647
peak_15417	Promoter	0.0546064	1.65835	0.947533	0.34423	0.575119	-5.65582
peak_15418	Exons & UTRs	-0.0167969	0.0482519	-0.342976	0.731888	0.862678	-5.83575
peak_15419	Promoter	-0.0558222	3.16015	-2.00636	0.0458336	0.179147	-4.28881
peak_1542	Exons & UTRs	0.121434	-0.0650339	2.05641	0.0407218	0.167081	-3.93201
peak_15420	Distal Intergenic	0.136917	-0.560287	2.31485	0.0213854	0.114966	-3.37599
peak_15421	Promoter	-0.0647695	2.99953	-2.09796	0.0368552	0.157641	-4.09896
peak_15422	Promoter	-0.0123987	0.124234	-0.228277	0.819607	0.912116	-5.87755
peak_15423	Promoter	-0.0659984	2.18978	-1.60425	0.10985	0.298051	-4.90499
peak_15424	Promoter	-0.0528061	3.05471	-1.85848	0.0642094	0.217744	-4.55253
peak_15425	Distal Intergenic	0.0885281	2.1191	1.83506	0.0676174	0.224112	-4.52425
peak_15426	Distal Intergenic	0.0446781	0.65978	1.02678	0.305461	0.538351	-5.48081
peak_15427	Distal Intergenic	-0.117371	2.10416	-2.93352	0.00364471	0.0417917	-2.07586
peak_15428	Distal Intergenic	-0.155498	-0.522717	-2.26062	0.024594	0.124413	-3.49005
peak_15429	Promoter	-0.0387337	2.34312	-1.04061	0.299007	0.531903	-5.62606
peak_1543	Exons & UTRs	0.0339164	2.44693	0.868095	0.386128	0.612701	-5.79199
peak_1544	Exons & UTRs	0.00412284	2.25287	0.133946	0.893547	0.950673	-6.12744
peak_15444	Distal Intergenic	-0.124469	0.120322	-1.89833	0.0587388	0.206844	-4.2374
peak_15445	Distal Intergenic	-0.0283007	-0.57447	-0.550805	0.582231	0.765223	-5.65393
peak_15446	Promoter	-0.0385936	4.62761	-1.36691	0.172812	0.387839	-5.43029
peak_15447	Distal Intergenic	0.0550911	1.52741	1.94293	0.053083	0.195309	-4.28808
peak_15448	Exons & UTRs	0.0550995	3.71837	2.89683	0.00408427	0.0444458	-2.26635
peak_15449	Exons & UTRs	0.0161933	2.32601	0.48226	0.63002	0.797972	-6.03101
peak_1545	Promoter	0.0401334	2.9866	1.13053	0.259276	0.490862	-5.58572
peak_15450	Exons & UTRs	0.00716307	2.99918	0.222786	0.823874	0.914556	-6.17692
peak_15451	Promoter	0.089153	3.51952	3.22585	0.00141368	0.0244941	-1.31531
peak_15452	Promoter	0.0120225	2.64977	0.285825	0.775235	0.887725	-6.13124
peak_15453	Intron	-0.078321	0.64769	-2.12824	0.0342395	0.150811	-3.864
peak_15454	Exons & UTRs	-0.0211052	2.35319	-0.694219	0.488153	0.695787	-5.914
peak_15455	Exons & UTRs	-0.0256159	4.59969	-1.0157	0.3107	0.543271	-5.83301
peak_15456	Promoter	0.0111233	4.79661	0.489977	0.624556	0.794599	-6.23183
peak_15457	Exons & UTRs	-0.0155485	1.54488	-0.468068	0.640121	0.80488	-5.96773
peak_15458	Exons & UTRs	-0.0155029	3.14484	-0.553817	0.580171	0.763668	-6.06568
peak_15459	Exons & UTRs	-0.0612888	0.119286	-1.25644	0.210062	0.434889	-5.16923
peak_1546	Intron	-0.0281671	0.766138	-0.591187	0.554899	0.745372	-5.82407
peak_15460	Exons & UTRs	-0.0415608	-0.541855	-0.7954	0.427093	0.646679	-5.50896
peak_15461	Promoter	0.0575464	2.04601	1.24199	0.215339	0.44131	-5.38278
peak_15462	Promoter	0.157689	1.67034	2.97498	0.00320034	0.0388755	-1.94042
peak_15463	Promoter	0.06494	2.59756	1.56001	0.119952	0.314168	-5.0029
peak_15464	Distal Intergenic	0.133782	0.896477	2.45126	0.0148818	0.0936563	-3.20206
peak_15465	Distal Intergenic	0.047023	5.3805	1.34212	0.180707	0.39803	-5.51521
peak_15466	Distal Intergenic	0.133632	2.44887	3.59506	0.000386667	0.0116895	-0.106939
peak_15467	Distal Intergenic	0.170752	0.60856	1.71014	0.0884093	0.262605	-4.60319
peak_15468	Distal Intergenic	0.0566473	4.9874	1.89754	0.0588429	0.207089	-4.6205
peak_15469	Distal Intergenic	-0.0801204	0.411547	-1.50006	0.13479	0.335757	-4.89457
peak_1547	Exons & UTRs	0.0186434	4.59394	0.804808	0.421652	0.642445	-6.01871
peak_15471	Promoter	0.0285928	1.38089	0.574113	0.566378	0.753693	-5.89949
peak_15472	Promoter	0.0323255	4.1406	1.05769	0.291162	0.524173	-5.7561
peak_15473	Exons & UTRs	-0.0551925	2.82455	-1.67385	0.0953404	0.274349	-4.84527
peak_15474	Intron	-0.113587	-0.319323	-2.40931	0.016665	0.0995069	-3.19589
peak_15475	Exons & UTRs	0.0293025	0.0806998	0.64064	0.52231	0.722126	-5.70473
peak_15476	Exons & UTRs	0.0925714	3.60535	3.354	0.000912873	0.0190513	-0.928615
peak_15477	Exons & UTRs	-0.0283307	2.14652	-0.888848	0.374891	0.602937	-5.74934
peak_15478	Intron	-0.0350648	0.300888	-0.873537	0.383161	0.610098	-5.57175
peak_15479	Intron	-0.0790631	0.106604	-1.92757	0.0549769	0.199334	-4.18465
peak_1548	Promoter	-0.0640495	-0.0313485	-1.00275	0.316898	0.549229	-5.41326
peak_15480	Exons & UTRs	0.0829325	3.00833	2.07912	0.0385682	0.161851	-4.13687
peak_15481	Promoter	0.00211169	3.21001	0.0838989	0.9332	0.969796	-6.21574
peak_15482	Intron	0.162438	-0.371177	2.50304	0.0129153	0.0860839	-2.98547
peak_15483	Exons & UTRs	-0.10226	0.554623	-2.3668	0.0186617	0.106175	-3.36239
peak_15484	Exons & UTRs	-0.0692866	1.29532	-1.77315	0.0773523	0.24286	-4.56504
peak_15485	Promoter	0.0743767	1.22395	1.20142	0.230661	0.459453	-5.35777
peak_15486	Promoter	0.0123097	3.53048	0.375926	0.707272	0.847534	-6.17853
peak_15487	Intron	-0.0461286	1.6037	-1.47012	0.142714	0.346933	-5.05313
peak_15488	Intron	-0.041689	2.67488	-1.69286	0.0916563	0.268259	-4.80339
peak_15489	Exons & UTRs	-0.135797	-0.414899	-2.48118	0.0137154	0.0892789	-3.03096
peak_1549	Exons & UTRs	-0.00337313	3.5949	-0.0980686	0.921952	0.964739	-6.24769
peak_15490	Promoter	-0.083606	0.605154	-2.06876	0.0395384	0.164184	-3.9754
peak_15491	Promoter	-0.0591037	4.17296	-2.72178	0.00692346	0.0600767	-2.75607
peak_15492	Promoter	0.0230146	3.13373	0.527129	0.598545	0.776949	-6.07862
peak_15493	Promoter	0.0246887	2.42604	0.706695	0.480377	0.689604	-5.91182
peak_15494	Exons & UTRs	-0.0651023	2.9379	-2.4311	0.0157165	0.0965596	-3.38258
peak_15495	Exons & UTRs	-0.0678833	3.72984	-2.49993	0.0130268	0.0865392	-3.27501
peak_15496	Exons & UTRs	-0.0403502	1.92773	-1.16407	0.245442	0.476387	-5.46204
peak_15497	Exons & UTRs	-0.154567	-0.191525	-3.05527	0.00247795	0.0335801	-1.62674
peak_15498	Exons & UTRs	-0.0937706	2.53323	-3.06441	0.00240599	0.0330417	-1.7347
peak_15499	Exons & UTRs	-0.0523068	1.2684	-1.55251	0.121733	0.316847	-4.90694
peak_155	Exons & UTRs	-0.018225	2.79056	-0.661586	0.508812	0.711983	-5.97239
peak_1550	Intron	-0.10176	-0.473251	-2.1367	0.0335379	0.14902	-3.73882
peak_15500	Promoter	0.0148351	5.1414	0.613803	0.539872	0.734458	-6.19049
peak_15501	Intron	0.00296933	4.31595	0.121045	0.903747	0.955827	-6.30463
peak_15502	Intron	-0.0769775	0.814383	-1.69224	0.0917749	0.268379	-4.65233
peak_15503	Intron	0.141605	0.747599	3.30813	0.00106922	0.0208014	-0.943665
peak_15504	Intron	0.0209506	4.64487	0.653385	0.514075	0.715603	-6.1297
peak_15506	Exons & UTRs	0.0291068	4.8565	1.05546	0.292174	0.525165	-5.81181
peak_15507	Promoter	0.0837706	4.19067	2.3959	0.0172733	0.101566	-3.54636
peak_15508	Promoter	-0.102514	0.0614249	-1.63213	0.103841	0.288727	-4.66189
peak_15509	Promoter	0.152873	2.12878	3.57217	0.000420382	0.0121951	-0.170204
peak_1551	Exons & UTRs	-0.00327697	0.299325	-0.0754626	0.939904	0.973227	-5.92464
peak_15510	Promoter	-0.0855557	0.69612	-1.83905	0.0670257	0.222968	-4.39961
peak_15511	Promoter	-0.10391	3.14321	-3.97482	9.08726e-05	0.00505944	1.17744
peak_15512	Promoter	0.00300379	3.22622	0.0921165	0.926675	0.966702	-6.21645
peak_1553	Promoter	-0.0365877	2.00831	-0.782243	0.43477	0.653183	-5.8225
peak_15536	Promoter	0.00155371	5.90916	0.0734245	0.941524	0.97388	-6.42623
peak_15537	Exons & UTRs	-0.12833	1.59299	-2.79423	0.00558214	0.0529832	-2.41685
peak_15538	Intron	0.0122488	3.48387	0.41368	0.679443	0.830004	-6.16015
peak_15539	Intron	0.00649736	0.549191	0.137651	0.89062	0.949312	-5.95239
peak_1554	Intron	-0.127743	2.47996	-2.9632	0.00332124	0.0397351	-2.01454
peak_15540	Exons & UTRs	0.0465307	-0.365823	0.818417	0.413854	0.636162	-5.51852
peak_15541	Intron	-0.0257557	1.02774	-0.625983	0.531865	0.728602	-5.83382
peak_15542	Intron	-0.0355405	2.39544	-1.23626	0.217456	0.443865	-5.4179
peak_15543	Distal Intergenic	0.0644899	2.40527	2.93151	0.0036676	0.0419253	-2.09719
peak_15544	Exons & UTRs	0.00850074	1.60584	0.266804	0.789827	0.895941	-6.04383
peak_15545	Exons & UTRs	-0.00706732	1.30851	-0.206967	0.836194	0.921043	-6.02831
peak_15546	Exons & UTRs	-0.0749614	2.29287	-2.22574	0.0268727	0.131119	-3.78937
peak_15547	Intron	0.0314011	1.65952	1.03196	0.303033	0.53609	-5.57664
peak_15548	Exons & UTRs	-0.0753017	0.466788	-1.94716	0.0525717	0.194163	-4.1875
peak_15549	Intron	0.0113092	0.755713	0.30339	0.761831	0.880245	-5.94396
peak_1555	Distal Intergenic	-0.184483	1.90046	-3.51834	0.000510845	0.013639	-0.335871
peak_15550	Exons & UTRs	-0.000802151	2.05344	-0.0325633	0.974047	0.988662	-6.11804
peak_15551	Exons & UTRs	-0.0495275	-0.456964	-1.12085	0.263364	0.495194	-5.23738
peak_15552	Intron	0.0663152	-0.46271	1.38615	0.166866	0.379957	-4.93411
peak_15553	Intron	-0.00588521	-0.525148	-0.120404	0.904254	0.956026	-5.79349
peak_15554	Intron	-0.0713649	3.25081	-2.64543	0.00864612	0.0684046	-2.89133
peak_15555	Intron	0.074421	2.17693	2.59678	0.00993563	0.0738434	-2.94461
peak_15556	Intron	0.0998068	-0.0631636	2.04943	0.0414042	0.168668	-3.94525
peak_15557	Intron	0.0865806	0.860505	2.44956	0.0149507	0.0939258	-3.20321
peak_15558	Intron	0.0316783	-0.413474	0.654041	0.513652	0.715277	-5.62206
peak_15559	Intron	0.00662007	0.205482	0.145553	0.884385	0.946171	-5.90391
peak_1556	Exons & UTRs	-0.0199701	-0.182046	-0.400615	0.689026	0.83602	-5.78068
peak_15560	Intron	0.0979977	3.61267	3.17742	0.00166192	0.0267123	-1.46445
peak_15561	Intron	-0.0417391	0.683796	-1.20403	0.229654	0.458388	-5.29857
peak_15562	Promoter	-0.021576	3.69061	-0.605545	0.545335	0.738422	-6.08316
peak_15563	Distal Intergenic	-0.0622838	2.72039	-2.14385	0.0329549	0.147497	-3.9872
peak_15564	Distal Intergenic	-0.00904872	0.0422549	-0.211269	0.83284	0.919251	-5.86872
peak_15565	Distal Intergenic	0.0496429	0.717303	1.06147	0.289443	0.522437	-5.45355
peak_15566	Distal Intergenic	0.0559254	0.189825	1.23956	0.216235	0.442314	-5.19799
peak_15567	Distal Intergenic	0.0980871	2.54645	2.92337	0.0037617	0.0425243	-2.1269
peak_15568	Distal Intergenic	-0.0440428	3.12727	-1.29528	0.196351	0.417991	-5.40575
peak_15569	Exons & UTRs	0.029026	2.51755	0.851304	0.395369	0.620786	-5.81172
peak_1557	Promoter	0.0434828	3.27578	1.05371	0.292974	0.5259	-5.69016
peak_15570	Intron	-0.0117637	4.03795	-0.651061	0.515571	0.71682	-6.08402
peak_15571	Exons & UTRs	0.0549553	2.64952	1.72069	0.086474	0.25929	-4.75635
peak_15572	Intron	0.0179214	5.40122	0.90914	0.364102	0.593574	-5.98999
peak_15573	Exons & UTRs	0.0382569	0.517717	0.695064	0.487624	0.695372	-5.73082
peak_15574	Exons & UTRs	0.0921777	0.44433	1.46223	0.144862	0.349973	-4.95036
peak_15575	Intron	0.0863118	1.3479	2.10363	0.0363528	0.156371	-3.97029
peak_15576	Intron	0.00373923	1.04656	0.0879888	0.929952	0.968245	-6.01736
peak_15577	Exons & UTRs	0.0734872	1.3539	1.49105	0.137137	0.339006	-5.00244
peak_15578	Promoter	0.183355	2.11816	4.29985	2.40427e-05	0.00241228	2.4105
peak_15579	Exons & UTRs	-0.0035201	4.35855	-0.108195	0.913923	0.960803	-6.30941
peak_1558	Promoter	0.0465507	3.9223	1.96976	0.0499071	0.188372	-4.41369
peak_15580	Intron	0.114778	1.5644	3.55401	0.00044907	0.0126401	-0.209844
peak_15581	Exons & UTRs	-0.160266	1.24319	-2.24697	0.0254649	0.127114	-3.67206
peak_15582	Intron	-0.0252513	0.874539	-0.509052	0.611139	0.785436	-5.87929
peak_15583	Distal Intergenic	0.126216	2.07707	4.01779	7.65852e-05	0.0046392	1.36126
peak_15584	Promoter	0.0789341	3.59481	2.15462	0.0320929	0.145327	-4.02724
peak_15585	Intron	0.0369647	1.33257	1.21489	0.225488	0.453672	-5.35263
peak_15586	Intron	-0.0138232	2.83007	-0.522783	0.601562	0.779077	-6.05473
peak_15587	Intron	-0.0467331	4.96139	-1.96245	0.0507561	0.190192	-4.49847
peak_15589	Intron	-0.0509176	4.46715	-1.9008	0.0584126	0.206242	-4.57964
peak_1559	Promoter	0.0539081	2.43916	1.19977	0.231302	0.460189	-5.46382
peak_15590	Intron	-0.0711671	4.27526	-2.84885	0.004732	0.0483606	-2.42864
peak_15591	Exons & UTRs	0.0108627	4.37402	0.553545	0.580357	0.763771	-6.16754
peak_15592	Exons & UTRs	-0.00268402	7.16578	-0.165436	0.868727	0.937857	-6.50375
peak_15593	Exons & UTRs	0.0527507	2.64294	2.25275	0.025093	0.125891	-3.7561
peak_15594	Promoter	0.0686372	1.94129	2.5047	0.0128563	0.0858407	-3.14916
peak_15595	Promoter	0.013353	2.78219	0.301627	0.763173	0.880958	-6.13824
peak_15596	Exons & UTRs	0.0401406	3.82135	1.88561	0.060441	0.210288	-4.5613
peak_15597	Intron	0.162185	-0.235468	3.24702	0.0013164	0.0234763	-1.09001
peak_15598	Intron	-0.0339074	0.504653	-0.901753	0.368007	0.59714	-5.57482
peak_15599	Intron	-0.0234936	0.662259	-0.684092	0.494515	0.700437	-5.75591
peak_156	Promoter	0.00303202	4.62249	0.12508	0.900555	0.954406	-6.32791
peak_1560	Intron	0.0218705	0.205336	0.486344	0.627125	0.796167	-5.8036
peak_15600	Promoter	0.103609	4.88674	3.85368	0.000146037	0.00671668	0.676433
peak_15601	Intron	0.0621936	1.71919	2.46563	0.014311	0.0914762	-3.22555
peak_15602	Intron	-0.0670073	0.581035	-1.74501	0.0821427	0.251683	-4.54444
peak_15603	Intron	0.133302	0.167178	2.90209	0.00401835	0.0439807	-2.05249
peak_15605	Promoter	0.068898	3.43448	1.89973	0.0585544	0.206538	-4.50717
peak_15606	Exons & UTRs	0.0200605	3.35688	0.723531	0.469992	0.681482	-5.97934
peak_15607	Exons & UTRs	-0.0108254	1.80483	-0.379273	0.704789	0.845897	-6.02764
peak_15608	Promoter	-0.0770126	3.08006	-2.70429	0.00728824	0.0618415	-2.73297
peak_15609	Promoter	-0.0354637	-0.149495	-0.721176	0.471437	0.682587	-5.61986
peak_1561	Promoter	0.181765	1.43603	1.33328	0.183583	0.401623	-5.21967
peak_15610	Exons & UTRs	0.02775	2.683	0.915713	0.36065	0.590443	-5.7711
peak_15611	Exons & UTRs	0.0379199	4.73707	2.0547	0.0408887	0.16748	-4.30612
peak_15612	Exons & UTRs	0.0627898	4.04974	2.62095	0.00927491	0.0710804	-3.00275
peak_15613	Intron	0.0153242	3.0855	0.560477	0.575628	0.760283	-6.05702
peak_15614	Exons & UTRs	0.0451724	1.30822	1.48481	0.138781	0.341481	-5.00713
peak_15615	Intron	0.0250407	0.500413	0.633195	0.527152	0.725516	-5.76707
peak_15617	Promoter	0.0386089	3.65152	1.67161	0.0957812	0.275125	-4.91258
peak_15619	Exons & UTRs	0.0214396	4.11106	0.710061	0.47829	0.688049	-6.05099
peak_1562	Promoter	0.234503	-0.861232	1.06935	0.285886	0.518568	-5.2312
peak_15620	Intron	0.137445	0.8842	3.26972	0.00121894	0.0224106	-1.06334
peak_15621	Promoter	0.0423391	8.37473	1.91185	0.056974	0.203457	-4.8126
peak_15622	Distal Intergenic	0.045889	5.49462	1.75012	0.081254	0.250128	-4.91267
peak_15623	Distal Intergenic	0.146662	1.85064	2.85428	0.00465416	0.0478349	-2.27442
peak_15624	Intron	0.0272322	-0.408071	0.411838	0.680791	0.830877	-5.7411
peak_15625	Intron	0.0871501	3.30685	1.40215	0.162041	0.373471	-5.28215
peak_15626	Exons & UTRs	0.0319951	4.05386	1.36439	0.173603	0.388823	-5.39114
peak_15627	Exons & UTRs	0.155583	-0.567076	2.26691	0.0242016	0.123297	-3.47352
peak_15628	Promoter	0.000954002	3.36963	0.0241454	0.980755	0.991755	-6.23269
peak_15629	Promoter	-0.0018476	3.44604	-0.0529801	0.957788	0.981736	-6.23821
peak_1563	Intron	-0.00178681	0.836018	-0.00889126	0.992913	0.996865	-5.9969
peak_15630	Intron	0.0408913	2.00096	1.33867	0.181825	0.3995	-5.26065
peak_15631	Promoter	0.0509882	1.66705	1.05228	0.293628	0.526564	-5.55721
peak_15633	Exons & UTRs	0.00664206	-0.121142	0.159501	0.873395	0.940182	-5.8525
peak_15634	Intron	0.0248047	3.28782	0.836257	0.403763	0.627676	-5.88882
peak_15635	Exons & UTRs	0.123243	3.05315	3.41613	0.000734891	0.0168361	-0.707443
peak_15636	Intron	-0.151946	0.575465	-3.03859	0.00261434	0.0346397	-1.70878
peak_15637	Intron	0.0279079	2.22929	0.532339	0.594937	0.77421	-5.99837
peak_15638	Intron	0.0257582	0.901074	0.639879	0.522804	0.722476	-5.81149
peak_15639	Intron	0.0482545	-0.10582	0.806413	0.420728	0.641691	-5.56633
peak_1564	Promoter	0.0912086	3.00401	1.00593	0.315366	0.547688	-5.7148
peak_15640	Intron	-0.0485921	0.930324	-1.23079	0.219493	0.446313	-5.29488
peak_15641	Exons & UTRs	-0.0793633	0.251188	-1.82268	0.0694779	0.227723	-4.3811
peak_15642	Intron	-0.0522506	1.68709	-1.32974	0.184746	0.403031	-5.2459
peak_15643	Intron	-0.00477044	0.155657	-0.111355	0.911419	0.959477	-5.90068
peak_15644	Intron	-0.0328857	0.837878	-0.826224	0.40942	0.632438	-5.67574
peak_15645	Promoter	0.0580952	2.9557	1.33561	0.182822	0.400602	-5.3411
peak_15646	Intron	0.0318978	-0.0366765	0.77289	0.440276	0.657904	-5.60097
peak_15647	Exons & UTRs	0.0734501	2.11273	2.39147	0.0174788	0.10228	-3.41883
peak_15648	Intron	0.0950453	-0.136583	2.20637	0.028216	0.13486	-3.63461
peak_15649	Promoter	0.0306142	5.58016	1.4845	0.138865	0.341605	-5.3337
peak_1565	Intron	0.0911564	0.798772	0.771161	0.441299	0.658616	-5.7126
peak_15650	Intron	-0.020637	-0.00896525	-0.435108	0.663838	0.820184	-5.79389
peak_15651	Exons & UTRs	-0.0325278	1.90654	-1.09248	0.275614	0.507907	-5.537
peak_15652	Exons & UTRs	0.0316999	0.414623	0.765302	0.444773	0.661453	-5.66955
peak_15653	Exons & UTRs	0.0119857	1.23135	0.314826	0.753141	0.875166	-5.99376
peak_15654	Intron	0.0913508	1.99883	2.51507	0.0124931	0.0845166	-3.12848
peak_15655	Intron	-0.0690668	0.432527	-1.75186	0.0809552	0.249532	-4.51768
peak_15656	Intron	0.0744407	1.14338	2.43125	0.0157101	0.096543	-3.26509
peak_15657	Intron	0.0899847	-0.702079	1.55097	0.122101	0.317451	-4.68466
peak_15658	Intron	0.00949954	1.94129	0.236025	0.813596	0.908812	-6.08197
peak_15659	Promoter	0.0760625	3.86598	2.05182	0.0411694	0.168113	-4.25225
peak_1566	Intron	0.083743	0.596936	0.378512	0.705353	0.846382	-5.90019
peak_15660	Distal Intergenic	0.0190278	1.79642	0.653098	0.514259	0.715755	-5.89221
peak_15661	Exons & UTRs	0.00474333	2.64754	0.200187	0.841488	0.923867	-6.15104
peak_15662	Exons & UTRs	0.0324208	5.08143	1.62975	0.104342	0.2895	-5.08159
peak_15663	Intron	-0.0460501	0.587364	-1.20563	0.229034	0.457719	-5.2857
peak_15664	Intron	0.000288868	1.9205	0.00887752	0.992924	0.996865	-6.10667
peak_15665	Exons & UTRs	-0.0760058	1.55006	-2.0706	0.0393646	0.163766	-4.04991
peak_15666	Intron	-0.100703	0.23005	-2.44676	0.0150645	0.0942963	-3.15945
peak_15667	Intron	-0.0134859	2.75838	-0.545252	0.586038	0.767767	-6.03705
peak_15668	Intron	-0.00407852	3.83534	-0.20763	0.835677	0.920745	-6.25178
peak_15669	Intron	0.0245584	3.34035	0.785624	0.43279	0.651579	-5.9328
peak_1567	Exons & UTRs	0.0396383	3.3747	0.590212	0.555552	0.745814	-6.06529
peak_15670	Intron	0.0502356	1.70763	1.34982	0.178227	0.394885	-5.22219
peak_15671	Intron	0.0982571	0.346757	2.40648	0.0167916	0.0999284	-3.25836
peak_15672	Exons & UTRs	0.0651193	4.05225	3.18463	0.00162258	0.0263923	-1.46679
peak_15673	Intron	-0.0319222	0.554431	-0.749425	0.454266	0.668914	-5.6987
peak_15674	Intron	0.00128636	1.35761	0.0423638	0.966241	0.985258	-6.05273
peak_15675	Intron	0.0737114	2.09102	1.49088	0.137181	0.339063	-5.06359
peak_15676	Intron	0.0255022	1.84788	0.738384	0.460935	0.674292	-5.84028
peak_15677	Intron	0.0771493	2.41289	2.84648	0.00476621	0.0485841	-2.32565
peak_15678	Intron	0.062472	-0.13522	1.18491	0.237115	0.46688	-5.21517
peak_1568	Promoter	0.160335	2.66405	2.53854	0.0117043	0.0811995	-3.11424
peak_15680	Intron	-0.0542497	1.5757	-1.24982	0.212468	0.437888	-5.33382
peak_15681	Intron	-0.129862	0.995751	-2.72099	0.00693969	0.0601236	-2.56729
peak_15682	Intron	-0.0371372	1.0069	-0.910527	0.363372	0.592864	-5.62541
peak_15683	Intron	0.0401934	3.23877	1.26464	0.207112	0.431218	-5.4524
peak_15684	Intron	-0.0272662	2.0329	-0.767081	0.443716	0.660502	-5.83582
peak_15685	Intron	-0.0415034	3.86049	-1.38337	0.167714	0.381068	-5.35112
peak_15686	Intron	-0.0817569	1.87433	-2.30756	0.0217945	0.116294	-3.58761
peak_15687	Intron	-0.0389135	4.47232	-1.3313	0.184236	0.402502	-5.46544
peak_15688	Intron	-0.0776467	0.23994	-1.57801	0.115756	0.30772	-4.76337
peak_15689	Intron	-0.062169	1.81961	-1.65593	0.0989193	0.280588	-4.79658
peak_1569	Exons & UTRs	0.0645441	1.23829	1.79341	0.0740478	0.236735	-4.52639
peak_15690	Intron	-0.0116028	0.735765	-0.267694	0.789143	0.895565	-5.95113
peak_15691	Intron	-0.114426	0.728388	-3.31713	0.0010367	0.0204254	-0.916025
peak_15692	Intron	-0.0478026	3.38329	-2.28769	0.0229437	0.119472	-3.73211
peak_15693	Intron	-0.0389059	0.0231321	-0.868093	0.386129	0.612701	-5.53743
peak_15694	Intron	-0.0552601	3.27837	-2.63247	0.00897398	0.0697768	-2.9252
peak_15695	Intron	-0.0128766	2.86203	-0.590809	0.555152	0.745534	-6.02107
peak_15696	Intron	-0.0179936	1.95809	-0.629636	0.529475	0.72708	-5.92087
peak_15698	Intron	-0.0183033	2.79593	-0.68664	0.49291	0.699308	-5.95663
peak_15699	Intron	0.028287	3.05992	0.993674	0.321288	0.553517	-5.73123
peak_157	Promoter	0.0285812	5.23171	1.09695	0.273661	0.506011	-5.79504
peak_1570	Exons & UTRs	0.0730684	4.88817	3.32493	0.00100929	0.0201216	-1.08366
peak_15700	Intron	0.0536751	1.87557	1.78122	0.076021	0.240479	-4.59782
peak_15701	Intron	0.0281998	0.234127	0.710216	0.478195	0.687986	-5.683
peak_15702	Intron	0.0413173	1.68453	1.30865	0.191787	0.412195	-5.27202
peak_15703	Intron	0.0242329	1.70457	0.818374	0.413879	0.636169	-5.76828
peak_15704	Intron	0.00686596	0.874803	0.194099	0.846247	0.926121	-5.98374
peak_15705	Intron	-0.0207362	0.157583	-0.513368	0.608121	0.783469	-5.78413
peak_15706	Intron	-0.0448284	1.30251	-1.25001	0.212398	0.437783	-5.30901
peak_15707	Intron	-0.0569182	1.06438	-1.75112	0.0810818	0.249743	-4.58129
peak_15708	Promoter	0.0162295	4.68506	0.588089	0.556974	0.746924	-6.1721
peak_15709	Intron	-0.0219869	0.504642	-0.538059	0.590988	0.771262	-5.81979
peak_1571	Exons & UTRs	0.00732325	3.22834	0.181231	0.856325	0.931564	-6.20489
peak_15710	Distal Intergenic	-0.178006	0.311142	-3.22808	0.00140315	0.0243834	-1.16179
peak_15711	Promoter	0.0369064	2.0002	1.24924	0.212679	0.438157	-5.37044
peak_15712	Intron	0.106855	-0.411527	1.49602	0.135839	0.337075	-4.797
peak_15713	Distal Intergenic	-0.0713749	2.29034	-1.47055	0.1426	0.346868	-5.10782
peak_15714	Distal Intergenic	-0.0737551	3.13113	-1.96656	0.0502775	0.189226	-4.36177
peak_15715	Exons & UTRs	0.0127382	6.87836	0.716726	0.474174	0.684704	-6.24522
peak_15717	Exons & UTRs	0.0642178	1.90379	1.64892	0.100349	0.282983	-4.81413
peak_15719	Promoter	0.00657996	4.65289	0.229787	0.818435	0.911483	-6.31214
peak_15720	Promoter	0.0266158	1.41808	0.976925	0.329497	0.561517	-5.60705
peak_15721	Distal Intergenic	-0.0279482	-0.628794	-0.433048	0.665332	0.821062	-5.69818
peak_15722	Exons & UTRs	-0.0348124	3.30916	-1.08841	0.277402	0.509791	-5.65721
peak_15723	Exons & UTRs	-0.00086632	3.03893	-0.0343187	0.972649	0.988023	-6.20371
peak_15724	Promoter	0.0465286	5.19337	1.98563	0.048105	0.18417	-4.46956
peak_15725	Promoter	-0.000707033	4.18563	-0.0180678	0.985598	0.993862	-6.30121
peak_15726	Distal Intergenic	0.09244	2.68118	1.86891	0.0627383	0.214817	-4.5063
peak_15727	Distal Intergenic	-0.116515	0.9534	-1.83004	0.0683664	0.225599	-4.43933
peak_15728	Distal Intergenic	-0.013506	1.52406	-0.243945	0.807462	0.905862	-6.04161
peak_15729	Distal Intergenic	-0.0348992	0.900943	-0.555436	0.579065	0.762777	-5.85905
peak_1573	Intron	0.0308751	2.30908	0.870393	0.384873	0.611668	-5.77852
peak_15730	Distal Intergenic	0.119195	0.083616	1.93935	0.0535204	0.196205	-4.16131
peak_15731	Distal Intergenic	0.00369398	0.472782	0.0622159	0.950438	0.978409	-5.94939
peak_15732	Distal Intergenic	0.0805196	2.09827	1.48224	0.139464	0.342496	-5.07634
peak_15734	Distal Intergenic	0.0962959	3.97389	1.84094	0.0667477	0.222463	-4.65202
peak_15735	Promoter	0.0556735	0.675295	1.45753	0.146155	0.35174	-4.98258
peak_15736	Promoter	-0.0276121	3.91969	-1.00945	0.313682	0.546176	-5.78685
peak_15737	Intron	0.0101996	0.56699	0.243547	0.80777	0.905982	-5.93575
peak_15739	Promoter	0.0196558	1.93496	0.474687	0.635401	0.801757	-6.00045
peak_1574	Promoter	0.0407105	3.73693	1.2048	0.229355	0.458068	-5.56373
peak_15740	Promoter	0.0525866	2.32554	1.14338	0.253911	0.485384	-5.51756
peak_15741	Distal Intergenic	0.0179727	2.4051	0.548721	0.583659	0.766006	-6.00499
peak_15742	Distal Intergenic	-0.0138348	1.80568	-0.385661	0.700057	0.843031	-6.02538
peak_15744	Distal Intergenic	-0.0714812	2.20881	-2.25562	0.02491	0.125354	-3.72087
peak_15745	Distal Intergenic	0.0243113	0.685123	0.431976	0.66611	0.821577	-5.89086
peak_15746	Distal Intergenic	0.0262248	3.82389	0.620489	0.535469	0.731275	-6.08537
peak_15747	Distal Intergenic	0.0205233	0.355338	0.391816	0.695509	0.840428	-5.86343
peak_15748	Promoter	-0.0289336	4.68065	-1.30494	0.193045	0.413656	-5.5141
peak_15749	Distal Intergenic	0.161974	0.677071	2.88222	0.00427229	0.0456082	-2.13464
peak_1575	Intron	0.165299	-0.0461555	2.83435	0.00494541	0.0496263	-2.21472
peak_15750	Distal Intergenic	-0.0161613	5.493	-0.772639	0.440424	0.658005	-6.10819
peak_15751	Promoter	0.0385817	2.98338	1.25792	0.209528	0.434111	-5.43974
peak_15752	Distal Intergenic	0.0195572	2.7007	0.494478	0.621379	0.792348	-6.05745
peak_15753	Distal Intergenic	0.0138531	4.64619	0.628875	0.529973	0.727474	-6.14507
peak_15754	Distal Intergenic	0.0436029	-0.405345	0.839122	0.402157	0.626281	-5.49689
peak_15755	Distal Intergenic	0.080676	3.79518	2.53126	0.0119442	0.0822689	-3.2048
peak_15756	Distal Intergenic	0.0267515	3.70606	0.919941	0.35844	0.588181	-5.85288
peak_15757	Promoter	0.0272978	4.76819	1.18895	0.235525	0.46514	-5.66031
peak_15758	Intron	0.0349141	4.11939	1.63086	0.104108	0.289161	-5.01228
peak_1576	Promoter	0.0133731	3.69394	0.318856	0.750087	0.873261	-6.21157
peak_15760	Intron	-0.0173498	-0.121081	-0.374067	0.708654	0.848461	-5.79961
peak_15761	Intron	-0.0213464	0.691667	-0.556086	0.578621	0.762516	-5.83403
peak_15762	Intron	0.024115	0.646889	0.630847	0.528684	0.726442	-5.78689
peak_15763	Intron	0.00240205	3.81933	0.0990335	0.921187	0.964347	-6.26657
peak_15765	Intron	0.083303	4.23761	3.84588	0.00015051	0.00683632	0.67562
peak_15766	Intron	-0.0072466	3.14161	-0.331098	0.740832	0.868006	-6.16035
peak_15767	Intron	0.0151129	1.06081	0.443462	0.657793	0.816224	-5.9296
peak_15768	Intron	-0.0701557	2.35186	-2.23375	0.0263342	0.129561	-3.77657
peak_15769	Exons & UTRs	0.0144927	5.30867	0.833723	0.405188	0.628819	-6.04745
peak_1577	Intron	0.162869	3.11744	5.18147	4.3658e-07	0.00026505	6.09287
peak_15770	Exons & UTRs	-0.0510771	2.49493	-1.45897	0.145757	0.35119	-5.13999
peak_15771	Intron	-0.0737159	0.423428	-1.80395	0.0723745	0.233434	-4.43108
peak_15772	Intron	0.032017	0.675805	0.926179	0.355196	0.58537	-5.57472
peak_15773	Exons & UTRs	0.0366693	3.88925	1.49964	0.134898	0.335886	-5.19225
peak_15774	Intron	0.0554298	3.29047	2.12018	0.0349198	0.152588	-4.07537
peak_15775	Exons & UTRs	-0.0408987	1.36052	-1.15617	0.248652	0.479901	-5.42094
peak_15776	Intron	0.0877531	0.568132	1.92556	0.0552297	0.199952	-4.23619
peak_15777	Exons & UTRs	0.0554174	3.31286	2.18588	0.0296995	0.139062	-3.94285
peak_15778	Intron	-0.0653216	0.542646	-1.645	0.101155	0.284385	-4.69769
peak_15779	Promoter	0.0153361	5.89443	0.732861	0.464291	0.677045	-6.16544
peak_1578	Exons & UTRs	-0.0146296	3.17936	-0.586323	0.558157	0.747809	-6.05079
peak_15780	Promoter	0.0719515	4.70402	2.86812	0.00446137	0.0467545	-2.40138
peak_15781	Intron	-0.00403331	1.38241	-0.120956	0.903817	0.955828	-6.04911
peak_15782	Exons & UTRs	0.0238573	0.0590819	0.620731	0.53531	0.731197	-5.7132
peak_15784	Exons & UTRs	-0.0859943	0.648573	-1.9263	0.0551357	0.199701	-4.24269
peak_15785	Exons & UTRs	-0.0313547	0.467351	-0.825262	0.409965	0.632911	-5.63183
peak_15786	Exons & UTRs	0.00132873	1.01857	0.040775	0.967506	0.985852	-6.01713
peak_15787	Intron	0.0470064	0.32503	1.24741	0.213348	0.438965	-5.20625
peak_15788	Intron	0.00283894	0.508579	0.0751601	0.940144	0.973305	-5.95331
peak_15789	Exons & UTRs	-0.0343137	4.77807	-2.15693	0.03191	0.144855	-4.10276
peak_1579	Intron	0.0409729	1.1705	1.26518	0.206918	0.43105	-5.27859
peak_15790	Intron	-0.04448	1.74408	-1.10303	0.271014	0.503246	-5.51208
peak_15791	Intron	-0.0451877	3.29694	-1.84999	0.0654274	0.219959	-4.5857
peak_15792	Intron	-0.0499938	-0.0296178	-1.13339	0.258075	0.489622	-5.2848
peak_15793	Intron	0.0337303	-0.32713	0.751313	0.453131	0.66806	-5.57262
peak_15794	Intron	-0.101473	0.11129	-2.51398	0.0125308	0.084658	-2.99828
peak_15795	Intron	-0.055263	-0.236261	-1.1731	0.241807	0.472374	-5.21383
peak_15796	Intron	0.0145798	0.153185	0.364746	0.715592	0.852484	-5.84419
peak_15797	Promoter	-0.0211185	3.90291	-1.07953	0.281332	0.513838	-5.71486
peak_15798	Intron	-0.0779131	0.688323	-1.55186	0.121889	0.317066	-4.85166
peak_15799	Intron	-0.00662734	3.21122	-0.220009	0.826034	0.915768	-6.1959
peak_158	Promoter	-0.0283841	5.30855	-1.42578	0.155108	0.363924	-5.39815
peak_15800	Promoter	0.0320354	2.72073	0.885893	0.376478	0.604294	-5.8
peak_15802	Promoter	-0.00466645	5.53199	-0.280322	0.779449	0.890042	-6.36376
peak_15804	Promoter	0.10336	5.13807	5.08324	7.01876e-07	0.000336259	5.63148
peak_15805	Exons & UTRs	-0.0190306	-0.145658	-0.388969	0.697611	0.841671	-5.79057
peak_15806	Exons & UTRs	-0.0682212	1.58817	-2.3728	0.0183679	0.105264	-3.426
peak_15807	Exons & UTRs	-0.0555001	2.04726	-1.71655	0.0872303	0.260577	-4.71765
peak_15809	Intron	-0.0127494	1.49234	-0.38783	0.698453	0.842224	-5.99535
peak_1581	Exons & UTRs	0.0352586	1.78345	1.082	0.280238	0.512731	-5.53729
peak_15811	Intron	-0.03324	4.38766	-1.18623	0.236593	0.46637	-5.63557
peak_15812	Promoter	-0.0783542	1.84519	-2.72555	0.00684704	0.0597609	-2.60659
peak_15813	Promoter	0.0360287	4.61115	1.38036	0.168639	0.382332	-5.41127
peak_15814	Exons & UTRs	-0.0145819	4.05132	-0.497297	0.619392	0.791311	-6.17062
peak_15815	Intron	0.0630235	1.30175	1.60844	0.108929	0.296638	-4.82684
peak_15816	Exons & UTRs	0.018075	0.147923	0.29552	0.767828	0.883463	-5.86467
peak_15817	Exons & UTRs	-0.045376	0.242687	-1.04861	0.295314	0.528257	-5.40752
peak_15818	Exons & UTRs	0.00607442	2.33754	0.130114	0.896575	0.952248	-6.13528
peak_15819	Exons & UTRs	0.0428682	3.24361	0.758316	0.448936	0.664501	-5.94491
peak_1582	Intron	0.0347956	-0.288877	0.725817	0.468591	0.680412	-5.59572
peak_15820	Exons & UTRs	0.0163608	4.55786	0.392547	0.69497	0.840153	-6.25567
peak_15821	Intron	0.152719	2.57425	2.92333	0.0037622	0.0425243	-2.12853
peak_15822	Promoter	-0.0133276	4.53854	-0.564524	0.572875	0.758263	-6.17423
peak_15823	Distal Intergenic	0.0212582	3.83702	0.768669	0.442774	0.65978	-5.98694
peak_15824	Distal Intergenic	-0.0872047	-0.193304	-1.74079	0.0828801	0.253045	-4.46352
peak_15825	Promoter	0.0351272	0.830567	0.935835	0.35021	0.580586	-5.58413
peak_15826	Distal Intergenic	-0.00390727	3.76268	-0.109077	0.913224	0.960457	-6.26081
peak_15827	Distal Intergenic	-0.0269025	0.379349	-0.505171	0.613858	0.787316	-5.81921
peak_15828	Distal Intergenic	0.0366447	3.18077	1.17262	0.242001	0.472615	-5.55522
peak_15829	Promoter	0.0335455	4.93392	1.49708	0.135561	0.33673	-5.27178
peak_1583	Exons & UTRs	0.0220245	1.73749	0.67437	0.500664	0.705461	-5.87346
peak_15831	Intron	0.027701	2.78313	1.02806	0.30486	0.537854	-5.67486
peak_15832	Intron	0.0813474	2.57216	2.8464	0.00476737	0.0485873	-2.33474
peak_15834	Intron	0.0444674	6.65113	2.48894	0.0134266	0.0882275	-3.47929
peak_15835	Intron	0.0452959	3.86795	2.00465	0.0460178	0.179553	-4.34364
peak_15836	Intron	0.00974041	3.74394	0.492934	0.622467	0.793036	-6.14742
peak_15837	Intron	0.0367282	5.30799	1.9882	0.0478184	0.183567	-4.47201
peak_15838	Intron	-0.0406885	2.7073	-1.52391	0.128723	0.326937	-5.06442
peak_15839	Exons & UTRs	-0.0106362	6.02894	-0.61988	0.53587	0.731629	-6.24945
peak_1584	Intron	0.0484673	3.62876	1.74197	0.0826742	0.25266	-4.79597
peak_15840	Exons & UTRs	0.0223622	3.89914	0.971817	0.332028	0.563788	-5.82119
peak_15841	Exons & UTRs	-0.0157283	0.546913	-0.462138	0.644362	0.807555	-5.86082
peak_15842	Intron	-0.0126017	-0.306002	-0.302026	0.762869	0.880874	-5.79317
peak_15843	Exons & UTRs	0.0708408	3.95	2.96701	0.00328167	0.039508	-2.08701
peak_15844	Exons & UTRs	-0.0729284	0.856981	-1.96543	0.0504088	0.189552	-4.1915
peak_15845	Exons & UTRs	-0.0554912	1.009	-1.57569	0.11629	0.308478	-4.8491
peak_15846	Exons & UTRs	-0.0630712	1.3926	-2.31612	0.0213149	0.114736	-3.53619
peak_15847	Exons & UTRs	-0.0282692	1.97971	-1.0005	0.317982	0.550216	-5.63474
peak_15848	Exons & UTRs	-0.0420375	1.14261	-1.31307	0.190294	0.410031	-5.21781
peak_15849	Exons & UTRs	-0.0739117	0.734984	-0.766449	0.444091	0.660888	-5.70856
peak_1585	Intron	0.0416133	-0.145552	0.836298	0.40374	0.627666	-5.53784
peak_15850	Distal Intergenic	0.0183148	2.0496	0.507253	0.612399	0.786359	-5.99527
peak_15851	Promoter	-0.109472	2.12784	-2.24581	0.0255405	0.127296	-3.73618
peak_15852	Intron	-0.00136472	3.01161	-0.0572811	0.954364	0.980183	-6.20033
peak_15853	Promoter	-0.0711509	-0.0670666	-1.49179	0.136944	0.338763	-4.84715
peak_15854	Intron	0.033992	1.09044	0.632075	0.527883	0.726013	-5.83692
peak_15855	Intron	-0.0958978	2.27862	-2.21928	0.0273146	0.132336	-3.80191
peak_15856	Exons & UTRs	-0.174398	-0.511234	-2.73625	0.00663431	0.0586987	-2.43235
peak_15857	Intron	-0.107943	1.61002	-2.76301	0.00612831	0.056141	-2.49796
peak_15858	Promoter	-0.0271478	1.40665	-0.496507	0.619948	0.791614	-5.94142
peak_15859	Exons & UTRs	-0.100941	1.98321	-2.01061	0.0453793	0.178091	-4.19629
peak_1586	Intron	0.0528736	-0.357616	1.20998	0.227366	0.455787	-5.15666
peak_15860	Intron	0.0616228	1.89578	1.84683	0.0658866	0.220866	-4.4872
peak_15861	Intron	-0.0897398	2.04198	-2.22222	0.0271125	0.131749	-3.77982
peak_15862	Intron	-0.0855781	-0.135898	-1.13923	0.255634	0.487168	-5.26386
peak_15863	Intron	0.043928	2.97384	1.34155	0.180891	0.398337	-5.33497
peak_15864	Intron	0.0221373	-0.540459	0.348273	0.727912	0.860283	-5.74229
peak_15865	Intron	-0.0356512	1.89118	-0.638643	0.523607	0.723051	-5.90954
peak_15866	Intron	0.149504	2.54017	3.51741	0.000512568	0.0136624	-0.362847
peak_15867	Intron	-0.0720319	0.620526	-1.66378	0.0973374	0.277878	-4.67709
peak_15868	Intron	0.00209179	0.873129	0.046958	0.962582	0.983731	-6.00027
peak_15869	Distal Intergenic	0.229676	1.50262	3.82004	0.000166258	0.00722896	0.677017
peak_1587	Intron	-0.0453929	0.402519	-1.18981	0.235186	0.464785	-5.28116
peak_15871	Intron	-0.0477865	-0.248925	-1.04267	0.298049	0.530895	-5.34451
peak_15872	Promoter	-0.172558	0.204062	-2.29667	0.0224178	0.117902	-3.48164
peak_15873	Distal Intergenic	0.0681216	0.610206	1.67655	0.0948099	0.273541	-4.6562
peak_15874	Distal Intergenic	0.0912724	3.99449	1.53925	0.124936	0.321419	-5.14243
peak_15875	Distal Intergenic	0.00289838	-0.783405	0.0310225	0.975275	0.989273	-5.75843
peak_15876	Distal Intergenic	0.203876	1.24143	4.98934	1.09789e-06	0.000438142	5.20928
peak_15877	Intron	0.0244568	4.05721	0.760743	0.447487	0.663398	-6.01061
peak_15878	Intron	0.125325	0.287912	2.48645	0.0135186	0.0885942	-3.07505
peak_15879	Intron	0.118274	0.624488	2.27606	0.0236407	0.121612	-3.56189
peak_1588	Intron	-0.0253924	1.65365	-0.789771	0.430367	0.649483	-5.78554
peak_15881	Distal Intergenic	-0.139719	0.810308	-2.32433	0.0208641	0.113322	-3.47489
peak_15882	Distal Intergenic	0.117756	0.817227	2.58074	0.0103971	0.0757729	-2.89661
peak_15883	Distal Intergenic	-0.0223517	2.53649	-0.652141	0.514875	0.716342	-5.95671
peak_15884	Distal Intergenic	-0.0933076	-0.0973742	-1.91454	0.0566281	0.202805	-4.18511
peak_15885	Distal Intergenic	0.055891	0.852452	1.18359	0.237637	0.467474	-5.34008
peak_15886	Distal Intergenic	0.0711753	2.88142	1.57548	0.116339	0.308565	-5.00187
peak_15887	Distal Intergenic	0.0130612	-0.512107	0.254968	0.798946	0.900857	-5.77249
peak_15888	Distal Intergenic	-0.0357414	4.04988	-1.51935	0.129867	0.328562	-5.17586
peak_15889	Distal Intergenic	-0.0439054	1.13446	-0.843312	0.399815	0.624557	-5.69432
peak_1589	Exons & UTRs	-0.0214156	4.05108	-0.87014	0.385011	0.61179	-5.92382
peak_15890	Promoter	0.05453	-0.120647	0.963763	0.336043	0.567544	-5.4358
peak_15891	Promoter	-0.126451	2.06729	-2.04952	0.0413955	0.168662	-4.12798
peak_15892	Distal Intergenic	0.0445533	0.76423	1.29158	0.197628	0.419429	-5.20531
peak_15893	Promoter	-0.0281811	6.15701	-0.798275	0.425426	0.645345	-6.13479
peak_15895	Distal Intergenic	0.117195	2.3287	2.78382	0.00575921	0.0540232	-2.48494
peak_15896	Distal Intergenic	-0.021061	0.239332	-0.463528	0.643366	0.806946	-5.81855
peak_15897	Distal Intergenic	-0.0204059	4.07495	-0.729933	0.466076	0.678451	-6.03425
peak_15898	Promoter	0.0221549	3.90836	0.426501	0.670089	0.824099	-6.19063
peak_15899	Distal Intergenic	-0.0347013	1.09158	-0.749475	0.454236	0.668903	-5.76044
peak_159	Exons & UTRs	0.087756	1.266	2.27753	0.0235516	0.121397	-3.6095
peak_1590	Exons & UTRs	-0.0412245	1.2975	-1.11075	0.267685	0.499852	-5.46365
peak_15900	Distal Intergenic	0.00591288	0.16879	0.118223	0.905981	0.956781	-5.90189
peak_15901	Promoter	-0.076778	4.26965	-1.8063	0.0720057	0.232668	-4.7338
peak_15902	Exons & UTRs	-0.0354592	3.0794	-0.931119	0.35264	0.582928	-5.79067
peak_15903	Promoter	-0.00196824	3.64637	-0.0737221	0.941287	0.973778	-6.2541
peak_15904	Intron	-0.0402323	1.33585	-0.943279	0.346397	0.577145	-5.62984
peak_15905	Intron	-0.0543758	2.28276	-0.885157	0.376874	0.604621	-5.76393
peak_15906	Intron	0.00540397	2.59992	0.129502	0.897059	0.952494	-6.15811
peak_15907	Intron	-0.00812496	3.85367	-0.223162	0.823581	0.914387	-6.25007
peak_15908	Promoter	0.0202531	7.43154	0.708317	0.479371	0.688918	-6.28941
peak_15909	Intron	-0.0385266	1.78961	-0.734525	0.463278	0.676078	-5.83781
peak_1591	Intron	0.00644403	1.48982	0.173884	0.862089	0.934581	-6.05222
peak_15910	Intron	-0.0953415	1.35933	-1.76003	0.0795568	0.246787	-4.59213
peak_15911	Exons & UTRs	-0.0564362	2.53444	-1.85892	0.0641464	0.217623	-4.51312
peak_15912	Promoter	-0.0216434	2.95142	-0.513642	0.607931	0.78336	-6.06971
peak_15913	Promoter	-0.0440939	1.04598	-1.08814	0.277521	0.509887	-5.46233
peak_15914	Intron	-0.132878	-0.630251	-2.34524	0.0197529	0.10972	-3.30727
peak_15915	Intron	-0.131851	-0.573031	-2.03583	0.0427621	0.171898	-3.91801
peak_15916	Promoter	-0.00472377	1.16142	-0.171148	0.864238	0.935728	-6.01954
peak_15917	Distal Intergenic	-0.0219743	-0.398932	-0.307601	0.758628	0.878472	-5.77691
peak_15918	Promoter	-0.0090065	3.21863	-0.33291	0.739465	0.867253	-6.16643
peak_15919	Distal Intergenic	0.172356	0.588998	3.25116	0.0012981	0.0233029	-1.10574
peak_1592	Exons & UTRs	-0.0369253	3.90129	-1.39998	0.16269	0.374326	-5.33207
peak_15920	Distal Intergenic	-0.145753	1.55622	-2.46088	0.0144977	0.0922163	-3.22589
peak_15922	Distal Intergenic	-0.122224	1.21927	-2.9822	0.00312825	0.0383549	-1.89735
peak_15923	Distal Intergenic	0.0717356	1.95671	2.13194	0.0339316	0.149987	-3.95834
peak_15924	Distal Intergenic	-0.0229675	1.11164	-0.46877	0.63962	0.804634	-5.92414
peak_15925	Distal Intergenic	0.0315048	0.870873	0.63446	0.526328	0.724975	-5.81131
peak_15926	Distal Intergenic	-0.00493322	2.8142	-0.187666	0.851282	0.928963	-6.16782
peak_15927	Distal Intergenic	-0.0232674	-0.206937	-0.524878	0.600107	0.778047	-5.72382
peak_15928	Promoter	0.0706724	1.341	1.71147	0.0881647	0.26214	-4.66966
peak_15929	Promoter	-0.00540283	2.33602	-0.162209	0.871265	0.939149	-6.13066
peak_1593	Distal Intergenic	0.0402225	4.20563	1.51113	0.131947	0.331644	-5.19946
peak_15930	Exons & UTRs	-0.0710534	0.646962	-1.80352	0.0724419	0.233546	-4.45482
peak_15931	Exons & UTRs	-0.11665	2.93879	-4.26449	2.78948e-05	0.00260449	2.26097
peak_15932	Intron	-0.029654	0.0698399	-0.724759	0.469239	0.680903	-5.64989
peak_15933	Exons & UTRs	-0.0508728	3.45901	-1.79809	0.0733006	0.235324	-4.68821
peak_15934	Intron	0.0476253	-0.135797	0.964687	0.335581	0.567024	-5.43279
peak_15935	Exons & UTRs	-0.0109581	2.88815	-0.368655	0.71268	0.850653	-6.12579
peak_15936	Intron	0.0370688	1.55792	1.1739	0.241487	0.471934	-5.4193
peak_15937	Exons & UTRs	-0.00652034	2.85314	-0.255336	0.798661	0.900728	-6.15677
peak_15938	Intron	0.0276451	1.42749	0.800892	0.423911	0.644221	-5.75615
peak_15939	Intron	0.0416024	0.921067	1.29074	0.19792	0.419784	-5.22301
peak_1594	Promoter	0.00663817	0.925651	0.170294	0.864909	0.936147	-5.99372
peak_15940	Promoter	0.00283945	4.34592	0.150169	0.880745	0.944286	-6.30315
peak_15941	Promoter	0.0181489	2.1317	0.38086	0.703612	0.845093	-6.05607
peak_15942	Exons & UTRs	-0.00418143	0.799703	-0.10656	0.915218	0.961415	-5.98725
peak_15943	Promoter	0.0680181	6.18401	2.77041	0.00599467	0.0553543	-2.74551
peak_15944	Intron	0.0781959	1.46462	1.85275	0.0650301	0.219134	-4.44362
peak_15946	Exons & UTRs	-0.000827653	0.0435846	-0.018774	0.985036	0.993602	-5.88948
peak_15947	Exons & UTRs	0.0768851	4.11587	2.29026	0.0227917	0.118964	-3.77662
peak_15948	Intron	0.0560783	4.99504	1.97615	0.0491744	0.18678	-4.47476
peak_15949	Intron	0.0405216	5.74318	1.55861	0.120281	0.31464	-5.23533
peak_1595	Intron	-0.0173678	-0.563337	-0.292886	0.769838	0.884554	-5.75487
peak_15950	Promoter	-0.097115	4.10217	-3.98283	8.8031e-05	0.00496173	1.17193
peak_15952	Distal Intergenic	-0.1481	1.41475	-2.56322	0.0109231	0.0780618	-2.97828
peak_15953	Distal Intergenic	-0.126317	2.12605	-3.85421	0.000145742	0.00671468	0.779863
peak_15954	Distal Intergenic	0.0337206	2.34317	0.942437	0.346827	0.577493	-5.71899
peak_15955	Distal Intergenic	-0.0111871	0.0700281	-0.196922	0.84404	0.925084	-5.87564
peak_15956	Distal Intergenic	-0.0254405	2.07663	-0.44088	0.659659	0.817429	-6.02769
peak_15957	Distal Intergenic	-0.00146242	3.49565	-0.0444504	0.964579	0.984557	-6.24288
peak_15958	Distal Intergenic	0.101501	1.65688	3.05639	0.00246903	0.0335243	-1.71404
peak_15959	Distal Intergenic	0.032715	-0.264191	0.611273	0.541543	0.735711	-5.66984
peak_1596	Exons & UTRs	0.048969	6.09301	2.45107	0.0148897	0.0936862	-3.53532
peak_15960	Distal Intergenic	0.0660399	4.75398	1.87675	0.0616504	0.212751	-4.64269
peak_15961	Distal Intergenic	0.0194362	5.52854	0.819966	0.412972	0.635513	-6.07397
peak_15962	Distal Intergenic	0.0281041	4.5071	0.992606	0.321807	0.553969	-5.84859
peak_15963	Distal Intergenic	-0.0473982	2.55027	-0.973189	0.331347	0.563279	-5.70807
peak_15964	Distal Intergenic	-0.00920991	4.29514	-0.37708	0.706416	0.847026	-6.24106
peak_15965	Distal Intergenic	0.011393	5.78383	0.572295	0.567607	0.754654	-6.26
peak_15966	Distal Intergenic	0.0190289	1.11088	0.368472	0.712815	0.850742	-5.96378
peak_15967	Distal Intergenic	-0.0289833	1.91712	-0.670723	0.502981	0.707286	-5.8918
peak_15968	Distal Intergenic	-0.0139221	1.72582	-0.423076	0.672583	0.825632	-6.00368
peak_15969	Distal Intergenic	-0.0039578	1.90046	-0.103229	0.917859	0.962617	-6.09982
peak_1597	Distal Intergenic	0.103721	1.19617	2.33679	0.0201951	0.111109	-3.47747
peak_15970	Distal Intergenic	0.150724	-0.045915	2.89238	0.00414066	0.0448301	-2.06578
peak_15971	Promoter	0.0122389	4.77193	0.552609	0.580997	0.764322	-6.19825
peak_15972	Intron	0.0623158	3.4231	2.37084	0.0184636	0.105558	-3.55164
peak_15973	Intron	-0.0110896	6.79909	-0.621055	0.535097	0.731038	-6.3024
peak_15974	Intron	0.0272152	4.26484	1.16949	0.243258	0.474055	-5.64537
peak_15975	Intron	0.0254107	0.169088	0.592896	0.553757	0.744666	-5.74489
peak_15976	Intron	0.0595581	1.41943	2.03274	0.0430755	0.172672	-4.11268
peak_15978	Intron	0.0410769	3.61359	1.89179	0.0596091	0.208627	-4.53485
peak_15979	Intron	0.00242732	1.65421	0.0783844	0.937581	0.972039	-6.07935
peak_1598	Distal Intergenic	0.00340325	2.96269	0.101397	0.919312	0.963287	-6.1927
peak_15980	Intron	0.0324801	3.03044	1.18051	0.238854	0.468881	-5.53397
peak_15982	Exons & UTRs	-0.000873975	2.50991	-0.0313684	0.974999	0.989143	-6.15788
peak_15983	Promoter	0.0582681	6.07302	3.00655	0.00289593	0.0366237	-2.09252
peak_15984	Exons & UTRs	0.0313659	5.88444	1.4697	0.142829	0.347117	-5.37521
peak_15985	Distal Intergenic	-0.0580619	0.489042	-1.46124	0.145134	0.350324	-4.95685
peak_15986	Distal Intergenic	0.0287618	1.51129	0.86968	0.385262	0.61197	-5.70954
peak_15987	Distal Intergenic	0.0121596	2.67067	0.362868	0.716993	0.85322	-6.10905
peak_15988	Distal Intergenic	0.00164943	-0.504008	0.0201398	0.983947	0.993181	-5.80331
peak_15989	Distal Intergenic	-0.0409914	2.96785	-1.11275	0.266826	0.498951	-5.60329
peak_1599	Promoter	0.044347	5.5973	1.65732	0.0986388	0.280164	-5.07213
peak_15990	Distal Intergenic	-0.0155	2.17104	-0.410144	0.682031	0.83175	-6.04841
peak_15992	Distal Intergenic	-0.0580843	3.77891	-2.4811	0.0137183	0.0892873	-3.32254
peak_15993	Promoter	-0.0348211	1.92898	-0.839292	0.402062	0.626233	-5.77158
peak_15994	Distal Intergenic	0.0760223	2.50855	2.05111	0.0412391	0.168295	-4.15598
peak_15995	Intron	-0.0707346	2.78811	-2.94571	0.00350846	0.0409449	-2.07921
peak_15996	Intron	-0.0203816	2.9451	-0.683443	0.494924	0.700774	-5.97144
peak_15997	Exons & UTRs	0.0525521	1.43635	1.2647	0.20709	0.431218	-5.30379
peak_15998	Intron	0.107339	1.02497	2.99472	0.00300676	0.0374736	-1.85291
peak_15999	Exons & UTRs	-0.0559569	2.18096	-1.72651	0.08542	0.257472	-4.71153
peak_160	Distal Intergenic	-0.0566118	0.52294	-1.26839	0.20577	0.429647	-5.20573
peak_1600	Intron	0.0633087	1.61987	2.00123	0.0463869	0.180432	-4.18736
peak_16000	Intron	0.00469002	1.26311	0.149467	0.881299	0.94459	-6.03341
peak_16001	Exons & UTRs	0.0395175	4.82958	1.9013	0.0583469	0.206055	-4.60321
peak_16002	Intron	-0.0796992	1.74346	-2.26816	0.0241246	0.123124	-3.66301
peak_16003	Exons & UTRs	-0.0460272	2.50671	-1.59922	0.110963	0.299902	-4.93699
peak_16004	Promoter	0.0194894	2.31963	0.479642	0.631878	0.799246	-6.03166
peak_16005	Distal Intergenic	-0.00982524	1.96659	-0.159524	0.873378	0.940182	-6.09868
peak_16006	Distal Intergenic	0.0629899	-0.369809	1.02437	0.306593	0.539271	-5.34433
peak_16007	Distal Intergenic	0.112544	-0.341467	1.47964	0.140157	0.34346	-4.82821
peak_16008	Distal Intergenic	0.000843478	3.13065	0.0239937	0.980876	0.991768	-6.21197
peak_16009	Intron	-0.00842258	-0.117804	-0.172741	0.862987	0.935047	-5.85099
peak_1601	Intron	0.0583599	0.00758706	1.26899	0.205558	0.429361	-5.13974
peak_16011	Intron	0.092249	0.470498	2.30224	0.0220968	0.117063	-3.49359
peak_16012	Intron	0.0900833	0.894436	2.28064	0.0233635	0.120804	-3.57452
peak_16013	Exons & UTRs	0.0478806	0.988031	1.24521	0.214156	0.439953	-5.28409
peak_16014	Promoter	0.0832811	-0.340891	1.58088	0.115099	0.306664	-4.6873
peak_16015	Exons & UTRs	-0.11665	3.58222	-3.26463	0.0012402	0.0226635	-1.20173
peak_16016	Distal Intergenic	-0.0749001	2.71432	-1.91173	0.0569894	0.203483	-4.43202
peak_16017	Distal Intergenic	0.0502788	2.7869	1.6171	0.107046	0.293744	-4.93125
peak_16018	Distal Intergenic	0.0229637	0.823317	0.566828	0.571311	0.757262	-5.84407
peak_16019	Distal Intergenic	0.0763733	1.7291	1.78961	0.0746583	0.237925	-4.57244
peak_1602	Intron	0.00773873	3.52768	0.293008	0.769745	0.884517	-6.20509
peak_16020	Distal Intergenic	-0.0886149	-0.0143824	-1.43739	0.151787	0.359337	-4.9271
peak_16021	Distal Intergenic	-0.103752	0.634429	-1.84968	0.0654721	0.220061	-4.37536
peak_16022	Distal Intergenic	-0.00840871	0.171867	-0.167817	0.866855	0.937077	-5.89574
peak_16023	Distal Intergenic	-0.0179698	3.18498	-0.370811	0.711075	0.849773	-6.15067
peak_16024	Distal Intergenic	-0.0126528	0.276277	-0.279395	0.780159	0.890427	-5.88759
peak_16025	Distal Intergenic	0.0348097	3.30668	0.695988	0.487046	0.694886	-5.99392
peak_16026	Exons & UTRs	0.0703635	3.77608	2.46059	0.0145092	0.0922679	-3.3703
peak_16027	Exons & UTRs	0.098647	3.55952	3.23298	0.0013802	0.0241427	-1.29604
peak_16029	Promoter	0.0971971	5.58159	3.41849	0.000728813	0.0167406	-0.823024
peak_1603	Intron	-0.0744448	1.06432	-2.00548	0.0459278	0.179319	-4.13561
peak_16030	Intron	-0.000261794	5.74961	-0.0106844	0.991483	0.996318	-6.41753
peak_16031	Intron	0.0145392	0.533743	0.357333	0.721127	0.855777	-5.89938
peak_16032	Promoter	0.0142906	4.39042	0.405669	0.685313	0.833766	-6.23767
peak_16033	Distal Intergenic	0.0234863	0.95847	0.571036	0.568459	0.755255	-5.85724
peak_16034	Distal Intergenic	0.0441879	0.848086	0.938598	0.348792	0.579277	-5.58367
peak_16035	Distal Intergenic	-0.00357223	2.899	-0.0673413	0.946361	0.9765	-6.18994
peak_16036	Promoter	0.000389101	5.86778	0.0132628	0.989428	0.995402	-6.42586
peak_16037	Distal Intergenic	0.0269756	4.35755	0.653808	0.513802	0.715398	-6.10754
peak_16038	Distal Intergenic	-0.0621494	2.20559	-1.26207	0.208032	0.432258	-5.37185
peak_16039	Distal Intergenic	0.0364499	0.976839	0.899679	0.369108	0.59814	-5.63145
peak_1604	Intron	-0.0707346	1.50092	-2.0772	0.038746	0.162264	-4.03344
peak_16040	Distal Intergenic	-0.0276952	5.32959	-1.09476	0.274616	0.506923	-5.80418
peak_16041	Distal Intergenic	-0.0853688	0.0481384	-1.3596	0.175113	0.390726	-5.03536
peak_16042	Distal Intergenic	-0.0608383	3.53026	-1.39437	0.164374	0.376514	-5.31043
peak_16043	Distal Intergenic	-0.00184051	1.06928	-0.0503893	0.95985	0.982464	-6.02231
peak_16044	Distal Intergenic	-0.0488819	1.03969	-1.0391	0.299707	0.53256	-5.5108
peak_16045	Distal Intergenic	-0.0338405	3.43674	-1.32724	0.185572	0.404168	-5.39061
peak_16046	Distal Intergenic	0.0145273	4.2368	0.47513	0.635086	0.80152	-6.19591
peak_16047	Distal Intergenic	0.00451217	1.66222	0.128317	0.897995	0.952897	-6.07518
peak_16048	Distal Intergenic	-0.0405198	2.7738	-0.971923	0.331975	0.563765	-5.72786
peak_16049	Distal Intergenic	0.0318496	0.627407	0.50574	0.613459	0.787141	-5.85122
peak_1605	Promoter	-0.11735	2.3681	-3.57121	0.00042185	0.0122111	-0.181946
peak_16050	Distal Intergenic	0.0734508	3.39118	1.86282	0.0635937	0.21655	-4.57009
peak_16051	Exons & UTRs	-0.153205	2.38819	-2.747	0.00642659	0.0576711	-2.58305
peak_16052	Intron	-0.114602	0.583229	-2.70909	0.00718647	0.0614271	-2.56971
peak_16053	Intron	0.0614298	0.696902	1.23322	0.218585	0.445206	-5.26677
peak_16054	Intron	0.056997	0.745402	1.23759	0.216963	0.443162	-5.26713
peak_16055	Intron	-0.0182451	2.86725	-0.483892	0.628862	0.797204	-6.07674
peak_16056	Promoter	-0.0657181	1.62611	-1.64274	0.101622	0.285099	-4.80162
peak_16057	Intron	0.0676581	2.41529	2.21898	0.0273349	0.132387	-3.81176
peak_16058	Promoter	-0.0371609	0.411812	-0.745015	0.456923	0.671068	-5.68348
peak_16059	Distal Intergenic	-0.0731221	0.24758	-1.31777	0.18872	0.408097	-5.1128
peak_1606	Promoter	-0.0656939	1.47681	-1.49164	0.136983	0.338823	-5.0123
peak_16060	Distal Intergenic	0.0477759	-0.176476	0.919388	0.358728	0.588502	-5.46613
peak_16061	Intron	-0.00674785	0.838254	-0.142826	0.886536	0.94729	-5.98759
peak_16062	Intron	0.0473284	1.16823	1.07016	0.28552	0.518259	-5.49291
peak_16063	Exons & UTRs	0.0883993	0.717243	2.16978	0.0309121	0.142294	-3.78772
peak_16064	Intron	0.0657032	1.74349	1.77692	0.0767279	0.241737	-4.59486
peak_16065	Distal Intergenic	-0.0332179	0.329834	-0.634093	0.526567	0.725164	-5.7439
peak_16066	Distal Intergenic	-0.00207229	2.15914	-0.0743911	0.940755	0.973499	-6.1252
peak_16067	Distal Intergenic	0.0945898	0.665853	1.90208	0.0582451	0.205857	-4.28732
peak_16068	Distal Intergenic	-0.0226546	1.02034	-0.278582	0.780783	0.890754	-5.98143
peak_16069	Distal Intergenic	0.00922114	2.35984	0.155565	0.876494	0.941876	-6.13374
peak_1607	Intron	-0.0562394	4.37144	-1.93021	0.0546478	0.198677	-4.51908
peak_16070	Distal Intergenic	0.193067	0.736147	3.53895	0.000474256	0.0130685	-0.232752
peak_16071	Distal Intergenic	0.177835	1.81849	3.88441	0.000129623	0.00624931	0.892876
peak_16072	Distal Intergenic	-0.103708	-0.775529	-1.21611	0.225024	0.453092	-5.09212
peak_16073	Distal Intergenic	-0.0127254	1.28749	-0.2287	0.819279	0.91192	-6.02169
peak_16074	Distal Intergenic	0.0233799	4.64327	0.745742	0.456484	0.67073	-6.06684
peak_16075	Distal Intergenic	0.0919253	1.69092	2.26924	0.0240579	0.122913	-3.65711
peak_16076	Promoter	0.0729691	2.12358	1.84785	0.0657386	0.220609	-4.50235
peak_16077	Promoter	0.0185854	3.53686	0.469541	0.639069	0.804322	-6.14083
peak_16078	Intron	0.120803	2.135	2.91806	0.00382432	0.042891	-2.11932
peak_16079	Intron	0.00586211	0.160993	0.121137	0.903674	0.955813	-5.90041
peak_1608	Intron	0.0436985	1.64304	1.49798	0.135328	0.336373	-5.0174
peak_16080	Intron	-0.00266373	-0.319404	-0.0619509	0.950649	0.978494	-5.83121
peak_16081	Exons & UTRs	-0.0100153	0.860824	-0.260052	0.795026	0.898746	-5.96798
peak_16082	Exons & UTRs	0.0107343	2.57458	0.407151	0.684226	0.832984	-6.0844
peak_16083	Exons & UTRs	0.0208004	4.43883	0.791124	0.429579	0.648826	-6.01758
peak_16084	Promoter	0.0834357	1.56216	1.62138	0.106126	0.292291	-4.82924
peak_16085	Intron	-0.1187	0.811675	-2.40709	0.0167645	0.0998401	-3.2945
peak_16086	Intron	-0.130894	-0.280753	-2.17679	0.0303792	0.140909	-3.67941
peak_16087	Intron	0.0483001	2.44319	1.73402	0.0840773	0.255115	-4.71894
peak_16088	Intron	0.0313354	1.14641	0.860601	0.390236	0.616598	-5.68163
peak_16089	Intron	0.0432684	0.831641	1.14628	0.252714	0.484138	-5.37858
peak_1609	Intron	0.105778	0.239025	2.41862	0.0162536	0.0982463	-3.22256
peak_16090	Intron	-0.0597741	0.817015	-1.47447	0.141541	0.3454	-4.97438
peak_16091	Intron	0.00700313	4.60353	0.2591	0.795759	0.899121	-6.30142
peak_16092	Intron	-0.0863683	0.418637	-1.846	0.0660065	0.221092	-4.35967
peak_16093	Intron	-0.0837932	0.964472	-2.28468	0.0231222	0.119996	-3.57156
peak_16094	Exons & UTRs	0.00612498	4.06372	0.202283	0.839851	0.922884	-6.27166
peak_16095	Exons & UTRs	0.00329361	5.39981	0.15667	0.875624	0.941292	-6.38071
peak_16096	Promoter	0.00172534	1.56677	0.0496517	0.960437	0.982738	-6.07283
peak_16097	Intron	0.0959646	0.353641	1.82905	0.0685159	0.225885	-4.38154
peak_16098	Distal Intergenic	-0.053779	2.92454	-1.48426	0.138927	0.341668	-5.13837
peak_16099	Promoter	-0.0740968	3.07662	-1.86986	0.0626051	0.214549	-4.53399
peak_161	Promoter	0.0733399	3.63257	1.71224	0.0880224	0.261918	-4.84536
peak_1610	Exons & UTRs	0.0115277	7.12574	0.658266	0.510939	0.713343	-6.30177
peak_16100	Promoter	0.141847	0.303875	2.91404	0.00387232	0.0431654	-2.02905
peak_16101	Exons & UTRs	0.0912579	3.73949	3.17975	0.00164915	0.0266271	-1.46443
peak_16102	Exons & UTRs	0.0570115	2.93352	2.22185	0.0271384	0.131815	-3.84125
peak_16103	Exons & UTRs	-0.0106446	0.0808519	-0.259442	0.795496	0.898942	-5.86401
peak_16104	Intron	0.00289882	0.113765	0.0658912	0.947514	0.97701	-5.8982
peak_16105	Intron	-0.0581054	-0.169041	-1.29895	0.19509	0.416296	-5.08052
peak_16106	Exons & UTRs	0.0191024	3.19344	0.693544	0.488576	0.696181	-5.98592
peak_16107	Exons & UTRs	0.0424207	0.973582	1.27786	0.202416	0.425555	-5.24393
peak_16108	Exons & UTRs	0.0322531	2.72583	1.02558	0.306022	0.538849	-5.67254
peak_16109	Intron	-0.0109232	-0.42768	-0.2383	0.811833	0.908003	-5.78969
peak_1611	Intron	-0.0402655	1.83689	-1.29108	0.1978	0.419629	-5.30649
peak_16110	Exons & UTRs	0.0394356	0.644034	1.08268	0.279933	0.512403	-5.42378
peak_16111	Promoter	0.0837207	0.609287	1.33607	0.182673	0.400458	-5.13352
peak_16112	Promoter	0.0442756	2.17907	1.65939	0.0982207	0.279449	-4.81895
peak_16113	Exons & UTRs	0.0145012	4.44683	0.601707	0.547883	0.740435	-6.14616
peak_16114	Exons & UTRs	0.0437628	4.35303	2.22983	0.0265964	0.130317	-3.92239
peak_16115	Intron	-0.143909	1.53425	-4.0989	5.5235e-05	0.00388675	1.66488
peak_16116	Intron	-0.0670266	0.246601	-1.62081	0.106248	0.292478	-4.70097
peak_16117	Intron	-0.147405	0.216631	-3.25704	0.0012725	0.0230281	-1.0742
peak_16118	Distal Intergenic	-0.202631	-0.294516	-3.74074	0.000224907	0.00854637	0.422197
peak_16119	Distal Intergenic	-0.0717746	1.4127	-1.6334	0.103573	0.288343	-4.79836
peak_1612	Exons & UTRs	-0.0433306	2.80416	-1.76409	0.0788684	0.24556	-4.6962
peak_16120	Distal Intergenic	-0.0618732	1.03108	-1.16498	0.245076	0.476013	-5.37936
peak_16121	Distal Intergenic	0.0780904	0.980405	1.74322	0.082455	0.252301	-4.58652
peak_16122	Promoter	0.0277924	6.15345	1.38668	0.166706	0.379768	-5.50832
peak_16123	Intron	0.0362558	1.64987	1.12526	0.261497	0.493156	-5.48037
peak_16125	Intron	-0.00130841	3.4878	-0.0428495	0.965854	0.985057	-6.24228
peak_16127	Intron	-0.044254	0.228693	-1.02661	0.305539	0.538393	-5.42685
peak_16128	Intron	-0.0183549	1.09745	-0.447587	0.654817	0.814245	-5.93181
peak_16129	Intron	-0.0082767	1.83702	-0.253563	0.80003	0.901387	-6.06849
peak_1613	Exons & UTRs	-0.00693508	5.0255	-0.365159	0.715284	0.852313	-6.30063
peak_16132	Intron	-0.0140313	4.02817	-0.557367	0.577747	0.761892	-6.13805
peak_16133	Intron	-0.0958536	1.30937	-2.40281	0.0169577	0.100434	-3.3404
peak_16134	Intron	-0.127342	0.994115	-3.02583	0.00272335	0.0354063	-1.76585
peak_16135	Intron	-0.0200054	1.93454	-0.617933	0.53715	0.732498	-5.92576
peak_16136	Intron	-0.101775	0.686504	-2.2827	0.0232403	0.120445	-3.55316
peak_16137	Promoter	-0.00726597	5.0207	-0.270087	0.787304	0.894358	-6.3297
peak_16138	Promoter	-0.0592694	0.984071	-1.30126	0.194298	0.415211	-5.21667
peak_16139	Intron	-0.08693	1.31413	-2.39109	0.0174964	0.102327	-3.36678
peak_1614	Exons & UTRs	-0.0221475	5.20873	-1.08189	0.280286	0.512771	-5.80936
peak_16140	Intron	-0.0083524	3.63451	-0.354909	0.72294	0.856891	-6.1948
peak_16141	Intron	-0.0740837	2.94704	-2.21898	0.0273355	0.132387	-3.84821
peak_16142	Intron	-0.0586079	6.38404	-2.61338	0.00947754	0.0719742	-3.15984
peak_16143	Promoter	-0.0657506	4.04897	-2.54934	0.0113566	0.0797952	-3.1777
peak_16144	Intron	-0.0148152	2.37096	-0.4466	0.655528	0.814609	-6.05073
peak_16145	Intron	-0.082674	2.14719	-2.42328	0.0160512	0.0977064	-3.34941
peak_16146	Intron	-0.0604413	1.37579	-1.93442	0.0541254	0.197579	-4.29167
peak_16147	Exons & UTRs	-0.0939695	5.65223	-5.16385	4.75645e-07	0.000274183	5.98708
peak_16148	Intron	-0.0180525	1.26346	-0.53	0.596556	0.775504	-5.91091
peak_16149	Intron	-0.165992	0.996635	-4.21785	3.38859e-05	0.00288627	2.10605
peak_1615	Promoter	0.0361211	6.97024	2.24945	0.0253048	0.126587	-4.04372
peak_16150	Intron	-0.10986	0.372182	-2.56979	0.010723	0.0771777	-2.88972
peak_16151	Intron	-0.122724	1.03738	-3.27204	0.0012094	0.022325	-1.0629
peak_16152	Intron	-0.06294	2.2869	-2.36148	0.0189257	0.106952	-3.49678
peak_16153	Intron	-0.119302	0.963244	-2.93831	0.00359055	0.0413867	-2.00231
peak_16154	Exons & UTRs	-0.094274	5.78382	-4.62223	5.93496e-06	0.00105712	3.61406
peak_16155	Exons & UTRs	-0.0950763	4.15333	-3.10171	0.00213189	0.0308201	-1.71575
peak_16156	Intron	-0.0806223	3.13384	-2.44462	0.0151524	0.094572	-3.36451
peak_16157	Exons & UTRs	-0.0176711	4.10889	-0.678615	0.497974	0.703225	-6.07196
peak_16158	Exons & UTRs	-0.0317148	5.38713	-1.72984	0.0848233	0.256332	-4.93968
peak_1616	Promoter	-0.0762712	1.35947	-1.90431	0.0579529	0.205273	-4.34446
peak_16160	Intron	-0.0224123	3.94591	-0.860332	0.390384	0.616772	-5.92361
peak_16161	Intron	-0.0686738	4.8759	-2.91211	0.00389561	0.0432898	-2.29111
peak_16162	Intron	-0.132162	2.3385	-3.29061	0.00113526	0.0215131	-1.06246
peak_16163	Exons & UTRs	-0.0787169	4.32083	-2.90172	0.00402299	0.0439866	-2.28824
peak_16164	Distal Intergenic	-0.0606899	2.36312	-2.12582	0.0344432	0.151346	-3.9987
peak_16165	Distal Intergenic	0.0278291	3.34539	0.873137	0.383379	0.610257	-5.86332
peak_16166	Exons & UTRs	0.00991113	0.345823	0.253406	0.800151	0.901452	-5.90384
peak_1617	Promoter	0.0363907	4.11829	1.38	0.168748	0.38245	-5.3754
peak_1618	Promoter	0.0523492	0.396687	1.13974	0.255424	0.486973	-5.33471
peak_1619	Promoter	-0.026809	1.09202	-0.716304	0.474434	0.684941	-5.78344
peak_16193	Exons & UTRs	-0.013174	1.75874	-0.265156	0.791096	0.89665	-6.05848
peak_16194	Exons & UTRs	-0.0133605	1.0964	-0.227375	0.820307	0.912549	-6.002
peak_16195	Intron	0.0892178	1.54765	2.60175	0.00979651	0.0733025	-2.89448
peak_16196	Promoter	0.02626	4.73064	1.00935	0.313727	0.546211	-5.84885
peak_162	Intron	0.0325084	3.7182	0.838304	0.402615	0.626617	-5.92314
peak_1620	Promoter	0.024488	2.71181	0.965408	0.33522	0.566732	-5.72874
peak_1622	Intron	0.0633605	-0.453074	1.39181	0.165146	0.377526	-4.92825
peak_16229	Promoter	0.0261563	2.88634	0.672576	0.501803	0.706386	-5.97351
peak_1623	Promoter	0.169165	-0.356581	2.66595	0.00814891	0.0661281	-2.61023
peak_16231	Intron	-0.158242	1.6705	-3.40507	0.000763995	0.0171508	-0.684395
peak_16232	Intron	-0.0050083	-0.0740735	-0.0960998	0.923514	0.965383	-5.8673
peak_16233	Intron	-0.129584	2.16046	-2.76833	0.00603194	0.0555602	-2.51544
peak_16234	Intron	0.0862343	2.21475	2.05897	0.0404746	0.166496	-4.1201
peak_16235	Intron	0.0341583	0.857913	0.676995	0.498999	0.703992	-5.78356
peak_16236	Intron	-0.0633695	0.275174	-0.952148	0.34189	0.573017	-5.50153
peak_16237	Intron	0.0795874	1.37528	1.4174	0.15754	0.367175	-5.10519
peak_16238	Promoter	0.0533224	0.0852913	0.923666	0.3565	0.58639	-5.5002
peak_16239	Intron	-0.0275643	0.328096	-0.630876	0.528665	0.726442	-5.74556
peak_1624	Promoter	0.0402047	3.20146	1.24323	0.214883	0.440777	-5.4751
peak_1625	Promoter	0.0191329	0.865663	0.518008	0.604885	0.781365	-5.87394
peak_16251	Intron	0.153391	-0.623087	2.23045	0.0265548	0.130186	-3.54194
peak_16252	Promoter	-0.071424	2.32271	-2.38265	0.0178938	0.103677	-3.45204
peak_16253	Promoter	-0.0195922	0.482067	-0.50304	0.615354	0.78847	-5.83391
peak_16255	Intron	-0.060061	-0.276875	-1.12426	0.261918	0.493606	-5.2595
peak_16256	Intron	-0.0586458	0.150208	-1.10795	0.268886	0.501152	-5.33577
peak_16257	Promoter	-0.138723	1.34985	-3.16476	0.00173318	0.0273834	-1.3908
peak_16258	Intron	0.0026361	1.57485	0.084742	0.93253	0.969456	-6.07135
peak_16259	Promoter	0.0226786	2.25259	0.51796	0.604919	0.781383	-6.0076
peak_1626	Promoter	-0.034923	2.43186	-1.12499	0.261612	0.493267	-5.54615
peak_16260	Promoter	0.0710188	4.90194	2.9239	0.00375558	0.0425128	-2.26013
peak_16261	Intron	-0.0660864	1.35525	-1.60734	0.109171	0.297046	-4.83315
peak_16262	Promoter	0.0316478	1.9212	0.971972	0.331951	0.563765	-5.65653
peak_16263	Promoter	0.0837377	2.30436	2.30093	0.0221718	0.117264	-3.63032
peak_16264	Promoter	0.0245444	-0.175656	0.482394	0.629924	0.797915	-5.74837
peak_16265	Promoter	0.066053	4.48369	2.0365	0.0426938	0.171731	-4.32492
peak_16266	Promoter	0.104156	1.01571	2.27702	0.0235822	0.121461	-3.59173
peak_16268	Distal Intergenic	0.129299	0.674385	2.27005	0.0240079	0.122788	-3.57868
peak_16269	Promoter	0.0561647	2.98727	1.10111	0.271847	0.504149	-5.61724
peak_1627	Promoter	0.0399068	8.171	2.11052	0.0357504	0.154701	-4.41186
peak_16270	Intron	0.20319	0.340948	4.41616	1.4646e-05	0.00181725	2.83948
peak_16271	Exons & UTRs	0.0886115	2.42908	2.39132	0.0174858	0.102294	-3.43951
peak_16272	Distal Intergenic	-0.0054614	-0.292343	-0.124516	0.901001	0.954558	-5.83015
peak_16273	Promoter	-0.121977	5.63328	-4.05491	6.59893e-05	0.00428184	1.37799
peak_16274	Exons & UTRs	-0.00492232	3.3748	-0.167734	0.866921	0.937088	-6.21983
peak_16275	Distal Intergenic	-0.172837	2.64587	-4.33047	2.11227e-05	0.0022385	2.52097
peak_16276	Distal Intergenic	-0.0326479	1.78537	-0.696707	0.486597	0.694462	-5.8632
peak_16277	Exons & UTRs	0.0131703	0.183009	0.345421	0.730052	0.861517	-5.85493
peak_16278	Exons & UTRs	0.00296366	3.08452	0.112516	0.910499	0.958984	-6.20214
peak_16279	Intron	0.0401307	2.1765	1.20854	0.227917	0.456466	-5.43241
peak_1628	Distal Intergenic	-0.0646943	0.458701	-1.78495	0.0754136	0.239275	-4.46635
peak_16280	Intron	-0.0251558	0.132519	-0.573788	0.566598	0.753852	-5.74996
peak_16281	Exons & UTRs	0.0322731	3.33156	0.996705	0.319817	0.552143	-5.75099
peak_16282	Intron	0.00636428	0.691005	0.181196	0.856352	0.931564	-5.96388
peak_16283	Promoter	-0.0115985	1.64677	-0.403101	0.687199	0.834959	-6.00422
peak_16284	Promoter	-0.00150201	2.46495	-0.0383455	0.969441	0.986573	-6.15375
peak_16286	Promoter	-0.0345459	3.86547	-1.00029	0.318084	0.550274	-5.79139
peak_16287	Promoter	-0.00177652	3.16956	-0.0687861	0.945212	0.975819	-6.21334
peak_16288	Intron	-0.0111912	1.45984	-0.263185	0.792612	0.897476	-6.03076
peak_16289	Intron	-0.0823846	0.442003	-1.57984	0.115337	0.306969	-4.78411
peak_1629	Distal Intergenic	0.0868054	0.404697	1.12336	0.262301	0.494058	-5.35297
peak_16298	Promoter	0.0459708	3.57444	1.16501	0.245063	0.475996	-5.596
peak_16299	Exons & UTRs	0.0151969	2.34494	0.450685	0.652585	0.812759	-6.04674
peak_163	Intron	-0.0149547	1.26671	-0.351163	0.725745	0.858869	-5.98591
peak_1630	Distal Intergenic	-3.02356e-05	4.17311	-0.000951577	0.999241	0.999609	-6.30036
peak_16300	Intron	0.103051	1.09133	2.69024	0.00759363	0.0633882	-2.64981
peak_16301	Exons & UTRs	0.069558	2.9896	2.68198	0.00777842	0.0642512	-2.78368
peak_16302	Intron	0.011188	1.8604	0.342162	0.7325	0.863096	-6.04543
peak_16303	Exons & UTRs	0.0180936	3.90217	0.564046	0.5732	0.75841	-6.12416
peak_16304	Exons & UTRs	0.0784561	2.93349	1.86083	0.0638759	0.217039	-4.53932
peak_16305	Promoter	0.0347835	3.236	1.15449	0.24934	0.480658	-5.58
peak_16306	Promoter	0.0139326	4.98574	0.658047	0.511079	0.713443	-6.15186
peak_16307	Promoter	-0.158726	-0.465016	-3.22099	0.00143697	0.0247115	-1.16008
peak_16308	Promoter	0.0429201	1.55987	1.13939	0.255568	0.487093	-5.45725
peak_16309	Promoter	-0.00434368	4.27731	-0.174395	0.861688	0.934417	-6.29392
peak_1631	Exons & UTRs	0.120421	2.37676	3.65327	0.000312028	0.0103618	0.0879658
peak_16310	Distal Intergenic	-0.107214	1.52318	-2.4507	0.0149046	0.0937118	-3.24694
peak_16311	Distal Intergenic	-0.125144	1.53412	-3.11842	0.00201871	0.0298799	-1.53248
peak_16312	Promoter	0.030705	5.21507	1.30222	0.193971	0.414793	-5.55501
peak_16313	Exons & UTRs	0.0943645	1.70644	2.92014	0.00379967	0.0427509	-2.09117
peak_16315	Exons & UTRs	0.0660291	4.27773	2.71775	0.00700608	0.0605105	-2.77276
peak_16316	Distal Intergenic	0.100676	2.30435	3.33983	0.00095872	0.019568	-0.91111
peak_16317	Distal Intergenic	0.0801813	3.20736	2.16505	0.0312763	0.143259	-3.97831
peak_16318	Distal Intergenic	0.0128282	4.51943	0.390065	0.696801	0.841206	-6.25367
peak_1632	Promoter	-0.032918	0.289872	-0.841418	0.400872	0.625221	-5.59591
peak_16320	Intron	0.0421374	2.67561	1.2485	0.212949	0.438532	-5.42605
peak_16321	Promoter	0.0890205	0.482584	1.57929	0.115463	0.30719	-4.78945
peak_16322	Distal Intergenic	0.0167295	0.612372	0.290141	0.771935	0.885713	-5.92989
peak_16323	Distal Intergenic	-0.017153	2.3506	-0.401292	0.688529	0.835796	-6.06738
peak_16324	Distal Intergenic	0.038899	0.251393	0.723959	0.46973	0.681242	-5.67623
peak_16325	Distal Intergenic	0.0384146	2.94987	1.01933	0.308977	0.541654	-5.69728
peak_16326	Promoter	0.0506948	1.02927	1.16302	0.245866	0.476863	-5.38131
peak_16327	Distal Intergenic	-0.0695376	2.44727	-1.44015	0.151006	0.358348	-5.16221
peak_16328	Distal Intergenic	-0.0640785	2.98129	-1.79399	0.0739552	0.236517	-4.65902
peak_1633	Promoter	0.00840128	5.82291	0.3072	0.758932	0.878685	-6.37664
peak_16330	Distal Intergenic	-0.0121033	4.47095	-0.316205	0.752096	0.874476	-6.27528
peak_16331	Distal Intergenic	0.108595	-0.600245	1.8626	0.0636255	0.216633	-4.21831
peak_16332	Promoter	0.0223979	4.91717	0.712834	0.476576	0.686799	-6.11035
peak_16333	Distal Intergenic	0.0156291	3.79787	0.421637	0.673632	0.826314	-6.18347
peak_16334	Promoter	0.0112044	2.19863	0.24082	0.809881	0.907172	-6.10354
peak_16335	Exons & UTRs	-0.028815	1.63605	-0.512753	0.608551	0.783751	-5.95544
peak_16336	Intron	-0.132478	-0.964593	-1.47045	0.142626	0.346897	-4.76148
peak_16337	Exons & UTRs	-0.01439	1.0323	-0.298271	0.76573	0.88242	-5.97739
peak_16338	Intron	-0.0429493	1.04881	-0.796707	0.426334	0.646011	-5.72146
peak_16339	Distal Intergenic	-0.00396013	3.30038	-0.0561294	0.955281	0.980618	-6.22546
peak_1634	Exons & UTRs	-0.0137748	1.35984	-0.321338	0.748208	0.872141	-6.00479
peak_16340	Promoter	-0.10745	1.1897	-1.8711	0.0624323	0.214263	-4.38912
peak_16341	Promoter	-0.0583795	0.694137	-1.13982	0.255391	0.486973	-5.37015
peak_16342	Exons & UTRs	-0.0439125	3.07737	-1.25802	0.209493	0.434085	-5.44727
peak_16343	Exons & UTRs	0.0164133	-0.115373	0.340914	0.733439	0.863711	-5.81144
peak_16344	Exons & UTRs	-0.0770342	2.65468	-2.21308	0.027744	0.133549	-3.84036
peak_1635	Exons & UTRs	-0.0328555	1.19951	-0.784402	0.433505	0.652131	-5.74622
peak_1636	Promoter	0.00391775	4.60763	0.163526	0.870229	0.938539	-6.32138
peak_16361	Exons & UTRs	0.00247528	0.717228	0.0500196	0.960144	0.98266	-5.9814
peak_16362	Promoter	0.0137659	0.0375616	0.342411	0.732313	0.862956	-5.83432
peak_16363	Promoter	0.0300328	3.24431	0.698947	0.485198	0.693292	-5.98663
peak_16364	Distal Intergenic	-0.0386283	0.378745	-0.869288	0.385476	0.612196	-5.58553
peak_16365	Distal Intergenic	0.161064	0.706774	3.04751	0.00254058	0.0340462	-1.691
peak_16366	Promoter	-0.0147478	1.33618	-0.359228	0.719711	0.854859	-5.9902
peak_16367	Promoter	0.0601693	1.3759	1.58758	0.113573	0.304353	-4.86458
peak_16368	Promoter	0.0302798	3.28237	0.930638	0.352888	0.583119	-5.80812
peak_16369	Distal Intergenic	0.027368	0.949541	0.792716	0.428653	0.648003	-5.71374
peak_1637	Promoter	0.0640757	6.26927	2.84421	0.00479932	0.0487636	-2.55347
peak_16370	Distal Intergenic	0.0824283	0.758509	1.71384	0.0877268	0.261328	-4.61254
peak_16371	Distal Intergenic	-0.0695789	1.22672	-1.97905	0.048845	0.186012	-4.1981
peak_16372	Promoter	-0.0624219	1.6196	-1.49522	0.136048	0.337413	-5.01935
peak_16373	Intron	-0.0207977	3.01056	-0.566086	0.571814	0.757568	-6.04755
peak_16374	Promoter	0.0204936	1.91027	0.515505	0.60663	0.782504	-5.97898
peak_16375	Distal Intergenic	-0.110065	0.939613	-3.16407	0.00173711	0.0274199	-1.37385
peak_16376	Distal Intergenic	-0.0258026	3.08341	-0.678534	0.498025	0.703263	-5.98645
peak_16377	Distal Intergenic	0.0253565	1.48301	0.481568	0.630511	0.798302	-5.95574
peak_16378	Distal Intergenic	0.0312991	0.824709	0.675203	0.500135	0.704966	-5.78088
peak_16379	Distal Intergenic	-0.0033842	2.30196	-0.107166	0.914738	0.961173	-6.1348
peak_1638	Exons & UTRs	0.0378897	3.18069	1.51729	0.130384	0.329353	-5.11126
peak_16380	Distal Intergenic	-0.0953597	1.17376	-2.65303	0.00845886	0.0676068	-2.74656
peak_16381	Distal Intergenic	0.0315566	2.66798	0.799431	0.424756	0.644895	-5.86539
peak_16382	Promoter	-0.136847	1.20655	-3.09497	0.00217922	0.0312351	-1.58347
peak_16383	Distal Intergenic	-0.0088679	0.585742	-0.190788	0.848838	0.927509	-5.94893
peak_16384	Promoter	0.0934249	3.08059	2.59465	0.009996	0.0741039	-3.00549
peak_16385	Distal Intergenic	-0.0753562	0.791315	-1.79734	0.0734203	0.235514	-4.47934
peak_16386	Distal Intergenic	0.0309353	0.42489	0.684128	0.494492	0.700433	-5.72585
peak_16387	Distal Intergenic	0.0104892	3.53268	0.245823	0.80601	0.905074	-6.21781
peak_16388	Distal Intergenic	0.0684608	2.5674	2.88626	0.00421956	0.0453189	-2.22823
peak_16389	Distal Intergenic	-0.0257646	1.39012	-0.823167	0.411153	0.633948	-5.73545
peak_1639	Promoter	-0.00891563	3.74377	-0.248024	0.804308	0.904108	-6.2352
peak_16390	Promoter	0.0688936	4.65034	2.18593	0.029696	0.139058	-4.03433
peak_16391	Exons & UTRs	0.0803233	3.81212	2.26511	0.0243133	0.123584	-3.81049
peak_16392	Intron	-0.0205277	1.93733	-0.6401	0.522661	0.722383	-5.91271
peak_16393	Intron	0.00931528	-0.241999	0.229294	0.818817	0.911736	-5.82104
peak_16394	Intron	0.00743231	1.38412	0.220398	0.825731	0.915613	-6.03316
peak_16395	Intron	0.0443385	4.14652	1.76524	0.0786742	0.24529	-4.79528
peak_16396	Intron	0.0469772	2.0861	1.33947	0.181566	0.399206	-5.26652
peak_16397	Intron	0.127853	0.881822	2.99748	0.00298056	0.037281	-1.83771
peak_16398	Intron	0.0159691	0.0456061	0.37198	0.710205	0.849311	-5.82573
peak_16399	Intron	-0.0203922	2.6336	-0.632591	0.527546	0.725754	-5.97702
peak_164	Intron	0.011059	1.20046	0.259487	0.795461	0.898936	-6.00561
peak_1640	Intron	0.0287121	-0.448893	0.589213	0.55622	0.746282	-5.65345
peak_16400	Intron	0.0245051	3.14381	0.847808	0.39731	0.622339	-5.86731
peak_16402	Intron	-0.0607174	1.29865	-1.13452	0.257601	0.489195	-5.43856
peak_16403	Intron	-0.0402902	1.55862	-0.962279	0.336786	0.56817	-5.63346
peak_16405	Intron	0.12273	1.38753	3.09378	0.00218767	0.0312936	-1.59557
peak_16406	Exons & UTRs	0.023288	1.43836	0.511143	0.609677	0.784457	-5.9375
peak_16407	Intron	0.0312182	3.25176	1.52798	0.12771	0.325414	-5.10131
peak_16408	Intron	0.0296564	4.45487	0.993517	0.321364	0.553557	-5.84379
peak_16409	Intron	0.0203289	4.07771	0.686257	0.493151	0.699442	-6.06442
peak_1641	Exons & UTRs	0.0660543	1.16411	1.62752	0.104815	0.29027	-4.78571
peak_16410	Intron	-0.00223214	1.62129	-0.0580162	0.953779	0.979979	-6.07757
peak_16411	Intron	0.041365	2.62587	1.25036	0.21227	0.437631	-5.4198
peak_16412	Intron	0.0710838	0.299615	1.16551	0.24486	0.475716	-5.29478
peak_16413	Intron	0.0574093	3.54226	2.14162	0.033136	0.148024	-4.05003
peak_16414	Intron	0.0108272	-0.250234	0.201388	0.84055	0.923323	-5.82528
peak_16415	Intron	0.0179439	4.22965	0.512255	0.608899	0.783995	-6.17757
peak_16416	Intron	-0.0298805	2.37803	-0.733019	0.464195	0.676956	-5.88962
peak_16417	Intron	-0.0769348	1.15503	-1.66481	0.0971321	0.277555	-4.72737
peak_16418	Intron	0.0106358	1.2138	0.358525	0.720236	0.855196	-5.97801
peak_16419	Intron	0.01565	4.8983	0.705901	0.48087	0.690007	-6.11376
peak_1642	Promoter	-0.0309628	1.2917	-0.617594	0.537373	0.732692	-5.86613
peak_16420	Intron	-0.0333553	0.40276	-0.712153	0.476997	0.687127	-5.70465
peak_16421	Exons & UTRs	0.00948569	2.13672	0.316168	0.752124	0.8745	-6.07807
peak_16422	Intron	-0.0294765	-0.309858	-0.605834	0.545144	0.738286	-5.66585
peak_16423	Intron	0.00882132	-0.389744	0.190198	0.849299	0.927756	-5.80517
peak_16424	Promoter	0.0120591	1.0201	0.422479	0.673018	0.825867	-5.93374
peak_16425	Promoter	0.0699368	3.93755	1.92427	0.055391	0.20031	-4.49938
peak_16426	Intron	-0.060159	0.104596	-1.44544	0.149514	0.3563	-4.93165
peak_16427	Intron	0.0359869	5.3414	1.60686	0.109277	0.29716	-5.13478
peak_16428	Intron	0.0130662	2.61858	0.495897	0.620378	0.791782	-6.04973
peak_16429	Intron	0.0519226	-0.339112	1.05322	0.2932	0.526107	-5.32137
peak_1643	Promoter	0.0138537	2.53658	0.497116	0.619519	0.791376	-6.04211
peak_16430	Intron	0.0765132	-0.16785	1.57572	0.116283	0.308478	-4.71648
peak_16431	Intron	0.0456024	0.514869	1.32114	0.187594	0.406718	-5.14117
peak_16432	Exons & UTRs	0.0447427	5.54495	1.85417	0.0648256	0.218832	-4.73508
peak_16433	Intron	0.0758264	2.34989	2.14764	0.0326489	0.146681	-3.95387
peak_16434	Intron	0.0642171	0.0369432	1.44261	0.15031	0.357293	-4.92679
peak_16435	Intron	0.0462297	0.788504	1.15043	0.251003	0.482354	-5.36937
peak_16436	Intron	-0.0200323	3.38708	-0.598712	0.549876	0.741922	-6.06148
peak_16437	Intron	-0.0276377	0.137097	-0.728493	0.466955	0.679082	-5.65706
peak_16438	Intron	0.0247227	0.621246	0.539521	0.58998	0.770564	-5.83388
peak_16439	Intron	-0.0126823	0.432976	-0.32271	0.747169	0.871534	-5.89709
peak_1644	Promoter	-0.043548	2.76027	-1.5846	0.114249	0.305278	-4.97872
peak_16440	Exons & UTRs	-0.00570298	3.06897	-0.178037	0.85883	0.932853	-6.19161
peak_16441	Intron	-0.0409745	-0.272229	-0.740224	0.459819	0.673295	-5.58854
peak_16442	Intron	0.0550563	1.37727	1.64919	0.100294	0.282884	-4.771
peak_16443	Intron	0.1111	3.39085	3.08035	0.00228509	0.0320727	-1.73506
peak_16445	Intron	0.0257228	4.59531	1.19934	0.231465	0.460325	-5.63578
peak_16446	Intron	0.0471689	3.17058	1.58053	0.115178	0.306761	-5.01687
peak_16447	Intron	-0.0928877	0.144865	-2.45106	0.0148898	0.0936862	-3.14278
peak_16448	Intron	0.0441014	1.70828	1.35371	0.176983	0.393121	-5.21727
peak_16449	Intron	-0.00417471	0.0279031	-0.0765552	0.939035	0.972747	-5.88454
peak_1645	Exons & UTRs	-0.0426106	1.89877	-1.12037	0.26357	0.495402	-5.50702
peak_16450	Intron	-0.0444962	1.52103	-1.11959	0.263904	0.495704	-5.47495
peak_16451	Intron	0.0206541	-0.0750261	0.509928	0.610526	0.784984	-5.75115
peak_16452	Intron	0.0344901	0.0589133	0.526287	0.599129	0.777361	-5.76342
peak_16453	Intron	-0.0286667	-0.0771085	-0.698477	0.485491	0.693526	-5.64556
peak_16454	Exons & UTRs	0.0165093	1.82713	0.521656	0.602346	0.779621	-5.96851
peak_16455	Intron	-0.0017463	1.30226	-0.0520445	0.958532	0.982003	-6.04672
peak_16456	Exons & UTRs	0.031033	4.98055	1.23696	0.217195	0.443498	-5.61898
peak_16457	Distal Intergenic	0.090709	3.48291	2.19943	0.0287111	0.136381	-3.92671
peak_16458	Distal Intergenic	0.0473072	1.99698	0.843577	0.399666	0.624416	-5.774
peak_16459	Distal Intergenic	0.0483756	2.72393	1.06481	0.287932	0.520932	-5.63314
peak_1646	Promoter	0.0625985	2.17178	1.30956	0.19148	0.41184	-5.31106
peak_16460	Distal Intergenic	0.00376436	3.62745	0.106739	0.915077	0.961369	-6.24961
peak_16461	Distal Intergenic	-0.0104224	0.0911708	-0.129436	0.897111	0.952499	-5.88905
peak_16462	Distal Intergenic	-0.0317491	0.259919	-0.394876	0.693252	0.838998	-5.84895
peak_16463	Distal Intergenic	0.106322	2.29473	2.6871	0.00766344	0.0637518	-2.72923
peak_16464	Distal Intergenic	0.0266214	2.13544	0.690703	0.490357	0.697421	-5.89776
peak_16465	Distal Intergenic	0.0145459	3.07438	0.341369	0.733097	0.86354	-6.15121
peak_16466	Distal Intergenic	-0.1093	0.437848	-1.77581	0.0769117	0.242095	-4.47918
peak_16467	Distal Intergenic	0.0330444	1.6296	0.803052	0.422664	0.643233	-5.7733
peak_16468	Distal Intergenic	0.0353168	1.22778	0.614403	0.539476	0.734117	-5.86156
peak_16469	Distal Intergenic	-0.0115639	1.95207	-0.253571	0.800024	0.901387	-6.07883
peak_1647	Exons & UTRs	0.00429477	-0.144122	0.0847063	0.932559	0.969456	-5.85736
peak_16470	Distal Intergenic	-0.027433	2.81261	-0.655089	0.512979	0.714774	-5.97838
peak_16471	Distal Intergenic	-0.122848	2.10686	-2.64272	0.00871382	0.0686851	-2.82835
peak_16472	Distal Intergenic	-0.0976606	2.62294	-2.21936	0.0273088	0.132325	-3.82508
peak_16473	Distal Intergenic	-0.0263252	2.37585	-0.605245	0.545534	0.738561	-5.97125
peak_16474	Distal Intergenic	0.00303582	-0.583176	0.0426762	0.965992	0.985127	-5.78999
peak_16475	Distal Intergenic	0.125956	0.591081	1.60543	0.10959	0.297667	-4.76262
peak_16476	Distal Intergenic	-0.00411982	0.486144	-0.0594753	0.952618	0.979357	-5.95133
peak_1648	Exons & UTRs	0.0581097	0.0195026	1.29235	0.197363	0.419144	-5.11377
peak_16480	Distal Intergenic	0.210265	0.54313	3.61221	0.000363091	0.0112823	0.00597484
peak_16481	Distal Intergenic	0.109244	0.15208	2.10151	0.0365402	0.156853	-3.86869
peak_16482	Distal Intergenic	0.0516064	4.42853	1.32463	0.186434	0.405381	-5.47077
peak_16484	Distal Intergenic	0.107443	1.1087	1.78758	0.0749856	0.238585	-4.52495
peak_16485	Distal Intergenic	0.0575744	1.87789	1.35653	0.176086	0.391883	-5.22777
peak_16486	Distal Intergenic	0.0683834	0.562939	1.13349	0.258034	0.489601	-5.3616
peak_16487	Distal Intergenic	-0.00138234	3.12069	-0.0245988	0.980394	0.99167	-6.21109
peak_16488	Distal Intergenic	-0.0216202	1.14824	-0.386456	0.699469	0.842877	-5.96132
peak_16489	Distal Intergenic	0.0113457	4.15891	0.271423	0.786277	0.893815	-6.26347
peak_1649	Promoter	0.0669462	5.60898	2.59994	0.00984701	0.0734966	-3.14794
peak_16490	Distal Intergenic	0.117753	0.565101	2.10296	0.0364122	0.156509	-3.90585
peak_16491	Distal Intergenic	-0.0441963	3.45865	-1.31198	0.190663	0.410548	-5.4117
peak_16492	Distal Intergenic	0.219109	-0.220713	3.06764	0.00238102	0.032861	-1.59199
peak_16493	Distal Intergenic	0.0544298	2.50327	1.33245	0.183855	0.401956	-5.30882
peak_16494	Distal Intergenic	-0.01207	0.54846	-0.262705	0.792982	0.897636	-5.92881
peak_16495	Distal Intergenic	0.111712	2.59211	3.32677	0.00100292	0.0200503	-0.963785
peak_16496	Intron	0.148411	2.03429	3.44612	0.000661096	0.0157923	-0.570072
peak_16497	Promoter	-0.126348	-0.822968	-1.54984	0.122373	0.317892	-4.6715
peak_16498	Promoter	-0.0446699	1.40365	-1.30485	0.193076	0.413706	-5.25216
peak_16499	Intron	-0.0498623	1.45807	-1.40514	0.161151	0.372263	-5.12879
peak_165	Intron	0.0536612	4.54501	1.9834	0.0483549	0.184762	-4.43123
peak_1650	Exons & UTRs	-0.00733479	0.632122	-0.138267	0.890135	0.949047	-5.96296
peak_16500	Promoter	0.0345651	-0.242478	0.727802	0.467377	0.679462	-5.60142
peak_16501	Exons & UTRs	0.0242929	2.15757	0.887444	0.375644	0.603518	-5.75146
peak_16502	Exons & UTRs	0.0887701	-0.148336	2.09748	0.0368986	0.157728	-3.84594
peak_16503	Intron	-0.0518321	0.930231	-1.05512	0.29233	0.525282	-5.48347
peak_16504	Promoter	-0.0253413	1.06304	-0.479813	0.631756	0.799162	-5.91398
peak_16505	Promoter	-0.0308351	1.38421	-0.592019	0.554342	0.745037	-5.88991
peak_16506	Intron	-0.160946	-0.516323	-1.68769	0.0926473	0.269905	-4.5076
peak_16507	Distal Intergenic	-0.0565375	1.27952	-1.34477	0.17985	0.396963	-5.19103
peak_16508	Promoter	-0.0405314	2.69651	-1.3094	0.191534	0.411896	-5.35336
peak_16509	Distal Intergenic	-0.085616	2.71172	-2.43979	0.0153519	0.0953486	-3.3479
peak_1651	Promoter	0.0989187	1.37465	2.38116	0.0179648	0.103911	-3.39297
peak_16510	Exons & UTRs	-0.204549	0.769446	-4.23988	3.09175e-05	0.00274615	2.18615
peak_16513	Promoter	-0.12524	0.137594	-2.60888	0.00959988	0.0725431	-2.78007
peak_16515	Intron	-0.109719	-0.440133	-1.80254	0.0725966	0.233857	-4.33538
peak_16516	Intron	-0.104972	2.41373	-2.37545	0.018239	0.104841	-3.47398
peak_16517	Intron	-0.147682	0.628857	-3.24695	0.00131669	0.0234772	-1.1197
peak_16518	Promoter	-0.0593036	5.01801	-1.83622	0.0674451	0.223725	-4.73261
peak_16519	Intron	-0.208515	-0.185024	-3.75656	0.000211834	0.00825027	0.476506
peak_1652	Promoter	0.092067	0.650683	1.81264	0.071019	0.230489	-4.4399
peak_16520	Distal Intergenic	-0.016475	3.7113	-0.399375	0.689938	0.836682	-6.18506
peak_16521	Distal Intergenic	0.0501241	2.1253	0.971957	0.331958	0.563765	-5.67383
peak_16523	Promoter	0.0543063	1.54932	1.23467	0.218047	0.444547	-5.3493
peak_16524	Distal Intergenic	0.0123173	0.0419981	0.218441	0.827254	0.916347	-5.86725
peak_16525	Distal Intergenic	0.0466331	3.93536	1.38461	0.167338	0.380512	-5.35528
peak_16526	Intron	0.117758	1.19452	2.08391	0.0381265	0.16079	-3.99689
peak_16527	Promoter	0.0672152	4.36576	2.29776	0.0223544	0.117741	-3.77674
peak_16528	Intron	-0.115966	0.649358	-2.98857	0.00306584	0.0379127	-1.84934
peak_16529	Intron	-0.0365315	3.76459	-1.24573	0.213965	0.439695	-5.51767
peak_1653	Distal Intergenic	-0.0204105	0.769809	-0.424199	0.671765	0.825119	-5.90428
peak_16530	Exons & UTRs	-0.0307506	0.944871	-0.759212	0.4484	0.664062	-5.73772
peak_16531	Intron	0.0944945	3.42103	3.67726	0.0002854	0.0098323	0.127817
peak_16532	Exons & UTRs	0.0938316	3.54993	2.83001	0.00501085	0.0499283	-2.43561
peak_16533	Distal Intergenic	-0.00316349	0.267828	-0.063917	0.949084	0.977835	-5.9209
peak_16534	Distal Intergenic	-0.084194	1.1464	-2.06793	0.0396164	0.164364	-4.02393
peak_16535	Promoter	-0.0382525	6.18756	-2.70316	0.00731224	0.0619546	-2.92083
peak_16536	Promoter	0.0458689	0.916474	1.24719	0.213428	0.439073	-5.27436
peak_16537	Distal Intergenic	-0.0252906	5.48985	-1.56162	0.119571	0.313597	-5.21396
peak_16538	Distal Intergenic	-0.0629255	3.82952	-2.82092	0.00515082	0.0506631	-2.47663
peak_16539	Distal Intergenic	0.0284513	4.06232	1.03621	0.301049	0.534095	-5.77171
peak_1654	Promoter	0.0621699	1.43114	1.22873	0.220261	0.447303	-5.34567
peak_16540	Distal Intergenic	0.0164319	0.230164	0.382699	0.70225	0.844372	-5.84911
peak_16541	Distal Intergenic	0.064743	-0.0742682	0.866653	0.386916	0.613367	-5.52447
peak_16542	Promoter	0.00495543	3.92342	0.189002	0.850236	0.928427	-6.26268
peak_16543	Exons & UTRs	0.0676675	3.49173	2.98365	0.0031139	0.0382653	-2.01423
peak_16544	Intron	0.121589	3.6977	4.08497	5.84443e-05	0.00401843	1.56197
peak_16546	Intron	0.0441582	0.417139	1.20146	0.230646	0.459448	-5.27
peak_16547	Intron	0.0371948	-0.263103	0.872206	0.383885	0.610681	-5.4922
peak_16548	Intron	0.0486499	4.40179	2.52694	0.0120886	0.0827809	-3.25377
peak_16549	Intron	-0.0764191	-0.0581178	-1.78263	0.0757917	0.24006	-4.41216
peak_1655	Intron	-0.0762353	-0.170286	-1.65077	0.0999702	0.282318	-4.60557
peak_16550	Intron	0.08434	0.253342	2.14889	0.0325493	0.146394	-3.78656
peak_16553	Exons & UTRs	-0.0685286	1.35058	-1.98647	0.0480105	0.184007	-4.19424
peak_16554	Exons & UTRs	-0.013576	-0.24362	-0.324625	0.745721	0.870718	-5.79646
peak_16555	Distal Intergenic	0.066661	-0.260573	1.35042	0.178032	0.394607	-5.00572
peak_16556	Promoter	-0.00802549	1.6113	-0.179121	0.85798	0.932419	-6.06296
peak_16557	Intron	-0.0224447	1.40426	-0.799138	0.424926	0.645017	-5.75527
peak_16558	Intron	0.0159139	0.998033	0.533627	0.594047	0.773626	-5.88113
peak_16559	Exons & UTRs	0.0558095	0.771247	1.37787	0.169407	0.383351	-5.09836
peak_1656	Intron	-0.0140663	0.119854	-0.308166	0.758198	0.87828	-5.85698
peak_16560	Intron	-0.0176493	0.225594	-0.432958	0.665397	0.821081	-5.82936
peak_16561	Exons & UTRs	0.0439177	-0.461705	0.88614	0.376345	0.604169	-5.45142
peak_16562	Intron	-0.0777884	3.46972	-3.58046	0.000407866	0.0120135	-0.1971
peak_16563	Promoter	-0.0036711	1.66364	-0.0809608	0.935534	0.970974	-6.08004
peak_16564	Exons & UTRs	0.0912429	1.68945	1.64001	0.10219	0.286024	-4.81097
peak_16565	Exons & UTRs	0.0428896	3.89453	1.39782	0.163337	0.375208	-5.33445
peak_16566	Distal Intergenic	0.133067	1.64247	2.08426	0.0380945	0.160698	-4.03016
peak_16567	Promoter	-0.114231	0.0769256	-2.05571	0.0407896	0.167238	-3.94804
peak_16568	Distal Intergenic	-0.0483029	-0.647904	-0.672347	0.501949	0.706513	-5.57498
peak_16569	Exons & UTRs	0.149085	0.792924	3.35198	0.000919266	0.0191288	-0.813704
peak_1657	Exons & UTRs	0.0250714	1.34253	0.830077	0.407242	0.630499	-5.72547
peak_16570	Promoter	-0.0444943	1.44336	-0.808774	0.41937	0.640621	-5.75164
peak_16571	Intron	-0.0931303	2.81752	-2.76776	0.0060421	0.0556147	-2.55466
peak_16572	Intron	-0.0975614	1.57628	-2.58205	0.0103588	0.0756066	-2.94358
peak_16574	Intron	0.0261867	0.513512	0.594585	0.552628	0.743858	-5.79095
peak_16575	Intron	-0.130116	1.69774	-2.94041	0.00356711	0.0412456	-2.03598
peak_16576	Distal Intergenic	-0.00804905	0.688362	-0.193929	0.84638	0.926125	-5.9613
peak_16578	Exons & UTRs	-0.0518581	3.58302	-1.73048	0.0847082	0.256111	-4.81156
peak_16579	Exons & UTRs	-0.0364449	4.16721	-1.17533	0.240917	0.471255	-5.63129
peak_1658	Promoter	0.0392012	4.54631	1.72326	0.0860074	0.258487	-4.89397
peak_16581	Exons & UTRs	-0.0379484	4.11971	-1.49398	0.136369	0.337899	-5.21785
peak_16582	Intron	0.0160131	2.93132	0.599524	0.549335	0.741455	-6.02201
peak_16583	Exons & UTRs	0.0353646	2.58438	1.36888	0.172195	0.387065	-5.26839
peak_16584	Intron	0.0449642	-0.380359	1.05777	0.291121	0.524133	-5.31103
peak_16585	Exons & UTRs	-0.0389038	2.69464	-1.41774	0.157441	0.367017	-5.21225
peak_16586	Intron	-0.0446003	0.119421	-1.09628	0.273952	0.506263	-5.34351
peak_16587	Exons & UTRs	-0.0228761	1.39128	-0.695226	0.487523	0.69528	-5.82761
peak_16589	Intron	0.0119057	0.441805	0.307754	0.758511	0.878392	-5.90269
peak_1659	Distal Intergenic	0.0327932	0.658368	0.85838	0.391458	0.617556	-5.62936
peak_16590	Exons & UTRs	-0.0554696	1.46392	-1.54363	0.123871	0.319838	-4.93687
peak_16592	Intron	-0.0127695	1.26389	-0.36913	0.712326	0.850457	-5.97949
peak_16593	Intron	-0.0127998	4.69187	-0.606641	0.544608	0.737937	-6.16184
peak_16594	Intron	-0.0425245	0.931232	-1.27079	0.204917	0.428624	-5.24802
peak_16595	Exons & UTRs	0.0589831	5.42488	3.30583	0.0010777	0.0208943	-1.16966
peak_16596	Promoter	0.0449456	5.69364	2.53004	0.0119846	0.082407	-3.32373
peak_16597	Intron	-0.092872	-0.0317496	-2.12409	0.0345889	0.151776	-3.80668
peak_16598	Intron	0.0391549	3.47	1.88497	0.0605284	0.210466	-4.53644
peak_16599	Intron	0.0131403	1.15298	0.400773	0.68891	0.835978	-5.95648
peak_166	Intron	-0.109136	4.08592	-2.6679	0.00810296	0.0659046	-2.88777
peak_1660	Distal Intergenic	0.0747061	2.04374	1.90159	0.0583088	0.205985	-4.40145
peak_16600	Promoter	0.00917564	1.98294	0.312638	0.754801	0.876298	-6.06561
peak_16601	Promoter	0.1123	3.35912	2.54775	0.0114072	0.0799493	-3.13684
peak_16602	Intron	-0.0672581	0.155019	-1.64337	0.101492	0.28487	-4.65619
peak_16603	Intron	0.219788	-0.152855	3.96312	9.51811e-05	0.00520038	1.17129
peak_16604	Intron	-0.0762409	0.399483	-1.55683	0.120704	0.315254	-4.81273
peak_16605	Intron	0.153728	2.00001	3.62477	0.000346689	0.0110253	0.00633988
peak_16606	Intron	0.00115847	0.0412382	0.0267826	0.978653	0.990895	-5.88895
peak_16607	Promoter	0.113527	2.0911	2.10155	0.0365367	0.156845	-4.02811
peak_16608	Promoter	0.00673067	3.59201	0.221038	0.825233	0.915276	-6.22847
peak_16609	Exons & UTRs	0.0368127	2.23349	0.756252	0.45017	0.665707	-5.86082
peak_1661	Promoter	0.0235812	0.164307	0.437492	0.662111	0.81893	-5.81867
peak_16610	Distal Intergenic	-0.080791	2.24038	-2.88152	0.00428147	0.0456567	-2.22308
peak_16611	Distal Intergenic	-0.158979	2.66562	-4.36385	1.83267e-05	0.00204271	2.65041
peak_16612	Distal Intergenic	-0.175213	1.14599	-3.39494	0.000791576	0.0175364	-0.695952
peak_16613	Distal Intergenic	-0.170279	1.87229	-4.20582	3.56197e-05	0.00296534	2.05685
peak_16614	Distal Intergenic	-0.0628167	2.28102	-1.24545	0.214065	0.439853	-5.39778
peak_16615	Distal Intergenic	-0.105953	1.35155	-1.81318	0.0709346	0.230333	-4.50245
peak_16616	Distal Intergenic	-0.0394982	0.559061	-0.649524	0.516562	0.717595	-5.76474
peak_16617	Distal Intergenic	0.00373559	0.363699	0.0713207	0.943196	0.974723	-5.93396
peak_16618	Distal Intergenic	0.0189118	2.75273	0.485747	0.627548	0.79638	-6.06603
peak_16619	Distal Intergenic	-0.0921623	2.10243	-1.65761	0.0985789	0.280067	-4.81588
peak_1662	Intron	0.00940944	0.741226	0.239419	0.810965	0.907639	-5.95854
peak_16620	Distal Intergenic	-0.110275	0.854306	-2.15418	0.0321271	0.145407	-3.83068
peak_16621	Distal Intergenic	0.0484723	0.0706438	0.88698	0.375894	0.603775	-5.52888
peak_16622	Distal Intergenic	0.0994215	1.83417	2.5132	0.012558	0.0847666	-3.12263
peak_16623	Distal Intergenic	0.0061266	2.31319	0.152967	0.878541	0.943046	-6.13007
peak_16624	Distal Intergenic	-0.0383964	3.53684	-0.97991	0.328024	0.560077	-5.78402
peak_16625	Distal Intergenic	-0.00898772	1.14577	-0.254683	0.799165	0.900945	-6.00104
peak_16626	Distal Intergenic	-0.0543476	0.558872	-1.17881	0.239529	0.469619	-5.31219
peak_16628	Distal Intergenic	0.00650229	3.16057	0.199215	0.842247	0.924236	-6.19571
peak_16629	Distal Intergenic	0.0310092	2.03992	0.90335	0.367161	0.596276	-5.72793
peak_1663	Distal Intergenic	0.065793	1.90932	1.40625	0.16082	0.371819	-5.16525
peak_16630	Distal Intergenic	0.00391616	0.962932	0.0809511	0.935542	0.970974	-6.00857
peak_16631	Distal Intergenic	-0.0956959	0.210843	-1.4683	0.143207	0.347702	-4.9142
peak_16632	Distal Intergenic	0.0628507	-0.119924	1.17912	0.239406	0.469474	-5.22358
peak_16633	Distal Intergenic	-0.0318594	2.50026	-0.882371	0.378376	0.605921	-5.7845
peak_16635	Distal Intergenic	0.0786342	2.95574	2.02805	0.0435557	0.173718	-4.23245
peak_16636	Distal Intergenic	0.100904	2.7874	2.72263	0.00690612	0.0599967	-2.66861
peak_16637	Distal Intergenic	0.209311	0.207555	3.42676	0.000707885	0.016455	-0.56818
peak_16638	Distal Intergenic	-0.161084	-0.277274	-2.63793	0.0088344	0.0692208	-2.68176
peak_16639	Distal Intergenic	0.0985448	1.7438	2.70817	0.00720575	0.0614951	-2.64448
peak_1664	Promoter	0.032789	4.3291	1.06555	0.287597	0.520562	-5.76251
peak_16640	Distal Intergenic	0.0530706	2.48469	1.32891	0.185021	0.403437	-5.31183
peak_16641	Distal Intergenic	0.0673367	3.1438	1.82233	0.069532	0.227767	-4.62253
peak_16642	Distal Intergenic	-0.0547764	1.13947	-1.37971	0.168838	0.382557	-5.13316
peak_16643	Distal Intergenic	0.0134988	-0.343184	0.279556	0.780036	0.890412	-5.79329
peak_16644	Distal Intergenic	0.024211	0.68478	0.488538	0.625573	0.795132	-5.86635
peak_16645	Promoter	0.00688931	1.08007	0.0939487	0.925221	0.966104	-6.02051
peak_16646	Distal Intergenic	-0.202327	-0.421503	-2.92868	0.00370002	0.0421521	-1.95361
peak_16647	Promoter	0.0433231	4.41529	1.19084	0.234783	0.464329	-5.63234
peak_16648	Intron	0.00638403	0.364456	0.146985	0.883255	0.945633	-5.92634
peak_16649	Intron	-0.0294159	1.7285	-0.822126	0.411744	0.63444	-5.7675
peak_1665	Intron	0.0127903	1.43351	0.35814	0.720524	0.855368	-6.00017
peak_16650	Intron	-0.0340012	2.61336	-1.07384	0.283869	0.516495	-5.61477
peak_16651	Intron	0.0223385	3.11906	0.811442	0.41784	0.639447	-5.89423
peak_16652	Intron	-0.0408587	1.03007	-1.11673	0.265122	0.497043	-5.43104
peak_16653	Intron	0.0190985	1.83233	0.601367	0.54811	0.740631	-5.92632
peak_16654	Intron	0.045381	2.95091	1.97071	0.0497981	0.188148	-4.3408
peak_16655	Intron	0.0223492	1.81621	0.74693	0.455768	0.670097	-5.83143
peak_16656	Intron	-0.0358661	0.728418	-0.848196	0.397094	0.622155	-5.64582
peak_16658	Intron	-0.0326477	1.62352	-0.931047	0.352677	0.582928	-5.66739
peak_16659	Intron	-0.0188446	0.47899	-0.448878	0.653886	0.813654	-5.85765
peak_1666	Exons & UTRs	-0.0467335	-0.217585	-1.00178	0.317362	0.549699	-5.38739
peak_16660	Intron	0.0119068	1.94687	0.401441	0.688419	0.835718	-6.03213
peak_16662	Intron	0.00703455	0.709282	0.204703	0.837961	0.921938	-5.96188
peak_16663	Intron	-0.0507418	0.317573	-1.40068	0.16248	0.374024	-5.01706
peak_16664	Intron	-0.0386219	1.6224	-1.29735	0.195638	0.416997	-5.28062
peak_16665	Intron	0.0089714	1.70887	0.308619	0.757854	0.878062	-6.042
peak_16666	Intron	-0.0565108	1.00775	-1.55874	0.120252	0.314586	-4.87385
peak_16667	Intron	0.00538196	5.55091	0.293097	0.769677	0.884479	-6.36153
peak_16668	Intron	0.0040823	0.0794562	0.0782868	0.937659	0.97204	-5.89223
peak_16669	Intron	0.031183	0.231077	0.6993	0.484978	0.693121	-5.68973
peak_1667	Exons & UTRs	-0.05084	1.81723	-1.41739	0.157545	0.367178	-5.14285
peak_16670	Intron	0.0353237	4.51053	1.28424	0.20018	0.422581	-5.52767
peak_16671	Intron	-0.00202175	4.13611	-0.0771351	0.938574	0.972528	-6.29449
peak_16672	Intron	0.0299908	2.32107	1.04362	0.297611	0.530461	-5.62123
peak_16673	Intron	-0.0253202	4.65559	-1.25077	0.21212	0.437448	-5.57922
peak_16674	Intron	-0.220122	0.385625	-5.36684	1.74955e-07	0.000152432	6.80451
peak_16675	Intron	0.046715	1.39011	1.39207	0.165069	0.377441	-5.14004
peak_16676	Intron	-0.0837662	0.0661404	-1.88762	0.0601695	0.209676	-4.25
peak_16677	Exons & UTRs	-0.0546549	2.17938	-1.77474	0.0770882	0.242463	-4.63157
peak_16678	Intron	-0.109856	0.17072	-2.83153	0.00498787	0.0498464	-2.23499
peak_16679	Intron	-0.0788387	3.57382	-3.5482	0.000458627	0.012811	-0.307735
peak_1668	Exons & UTRs	0.00655338	2.22117	0.219948	0.826081	0.915802	-6.11011
peak_16680	Intron	-0.0858623	1.77898	-2.2003	0.0286485	0.136172	-3.80721
peak_16681	Intron	-0.155429	0.916292	-3.80427	0.000176627	0.00747478	0.634624
peak_16682	Intron	0.038673	1.3939	1.31202	0.19065	0.410535	-5.24244
peak_16684	Exons & UTRs	-0.00998967	4.94393	-0.478788	0.632484	0.799712	-6.24797
peak_16685	Intron	-0.0157503	5.39303	-0.671703	0.502358	0.706818	-6.17217
peak_16686	Intron	-0.0697766	0.830491	-1.68711	0.0927588	0.270094	-4.662
peak_16687	Intron	-0.0184102	-0.122169	-0.465174	0.642189	0.806228	-5.76413
peak_16688	Intron	0.0102057	1.51481	0.306097	0.759771	0.879106	-6.02447
peak_16689	Exons & UTRs	0.0708118	3.17854	2.78334	0.00576752	0.0540683	-2.53585
peak_1669	Intron	0.0221501	4.33036	0.89784	0.370085	0.598849	-5.92194
peak_16690	Intron	0.076427	0.113777	1.6116	0.108238	0.295526	-4.69884
peak_16691	Intron	0.0720622	0.477997	1.41233	0.159027	0.369265	-5.02091
peak_16692	Intron	-0.0471885	0.76686	-1.29526	0.196358	0.417993	-5.20115
peak_16693	Intron	-0.0507239	0.899597	-1.24209	0.215301	0.441272	-5.27855
peak_16694	Intron	-0.0190772	2.66648	-0.494104	0.621642	0.792496	-6.05469
peak_16695	Intron	0.0620688	2.85388	1.56923	0.117787	0.310853	-5.00909
peak_16696	Intron	-0.0686151	1.43332	-1.78413	0.0755463	0.239535	-4.55815
peak_16697	Intron	0.00405785	0.344146	0.0881344	0.929836	0.96816	-5.92999
peak_16698	Intron	0.0419687	5.51252	1.798	0.0733148	0.23535	-4.83188
peak_167	Intron	-0.0249103	2.91726	-0.678569	0.498003	0.703249	-5.97226
peak_1670	Exons & UTRs	0.0146398	1.19849	0.479294	0.632125	0.799435	-5.92851
peak_16700	Intron	0.0713507	2.77782	2.66826	0.00809452	0.0658735	-2.80508
peak_16701	Intron	-0.0632401	0.0157418	-1.14806	0.251979	0.483377	-5.27562
peak_16703	Intron	0.026933	1.52589	0.718509	0.473077	0.68392	-5.8248
peak_16704	Exons & UTRs	0.0606393	3.95482	2.30205	0.0221079	0.117085	-3.7401
peak_16705	Intron	0.0881102	0.729028	2.19409	0.0290972	0.137393	-3.73975
peak_16707	Intron	-0.0769032	0.0040567	-1.58964	0.113108	0.303536	-4.71773
peak_16708	Intron	-0.122073	2.10533	-3.32546	0.00100744	0.0200951	-0.946608
peak_1671	Exons & UTRs	-0.0059429	0.991333	-0.147829	0.88259	0.945312	-6.00455
peak_16710	Intron	0.00942381	0.385208	0.221921	0.824546	0.914946	-5.91628
peak_16712	Intron	0.0143044	0.870191	0.410949	0.681442	0.831316	-5.92133
peak_16713	Intron	0.065248	2.32646	2.11204	0.0356187	0.154359	-4.02365
peak_16714	Exons & UTRs	-0.0785559	2.4583	-1.75125	0.0810588	0.249702	-4.6916
peak_16716	Distal Intergenic	-0.105138	4.22565	-2.94504	0.00351588	0.0409794	-2.16376
peak_16717	Distal Intergenic	0.172735	-0.351609	3.04676	0.00254668	0.0340824	-1.64396
peak_16718	Distal Intergenic	-0.0274142	0.690585	-0.538274	0.59084	0.77118	-5.84306
peak_16719	Distal Intergenic	-0.0609215	0.143909	-1.21393	0.225856	0.454082	-5.22105
peak_1672	Exons & UTRs	-0.0408444	2.68969	-1.15318	0.249877	0.481204	-5.53658
peak_16720	Distal Intergenic	-0.0491102	0.0661664	-1.19583	0.232831	0.461963	-5.23081
peak_16721	Distal Intergenic	-0.0525748	0.200722	-1.07788	0.282068	0.514697	-5.37303
peak_16722	Distal Intergenic	-0.0252172	-0.49643	-0.53215	0.595068	0.774258	-5.6753
peak_16723	Distal Intergenic	0.0338981	0.093155	0.57229	0.567611	0.754654	-5.74502
peak_16724	Distal Intergenic	-0.186229	0.110231	-2.87314	0.00439311	0.0463914	-2.12442
peak_16725	Distal Intergenic	-0.0118494	5.04823	-0.3897	0.697071	0.841343	-6.29327
peak_16726	Distal Intergenic	-0.0717976	0.382142	-0.550074	0.582732	0.765493	-5.79745
peak_16727	Distal Intergenic	0.00913373	0.5301	0.0811899	0.935352	0.970872	-5.9557
peak_16728	Distal Intergenic	0.0438797	0.0762839	0.671512	0.502479	0.706937	-5.6853
peak_16729	Distal Intergenic	0.0810331	2.6814	1.70063	0.0901846	0.26569	-4.79136
peak_1673	Exons & UTRs	-0.0419938	1.76683	-1.10098	0.271904	0.504192	-5.51619
peak_16730	Distal Intergenic	0.039584	3.78196	0.908096	0.364652	0.594172	-5.86953
peak_16731	Distal Intergenic	-0.156246	1.39183	-2.51402	0.0125295	0.084658	-3.09249
peak_16732	Distal Intergenic	-0.0223008	1.14052	-0.500862	0.616884	0.789476	-5.91247
peak_16733	Intron	0.128617	0.454927	2.46743	0.0142409	0.0912021	-3.13147
peak_16734	Distal Intergenic	0.0432871	0.97139	0.705717	0.480984	0.690067	-5.77758
peak_16735	Distal Intergenic	0.0353696	0.460294	0.645368	0.519247	0.719731	-5.75458
peak_16737	Distal Intergenic	-0.0270453	3.57138	-0.639353	0.523146	0.722729	-6.05282
peak_16738	Distal Intergenic	-0.0532552	6.11061	-1.51067	0.132063	0.331802	-5.33103
peak_16739	Distal Intergenic	-0.102243	0.302982	-2.0021	0.0462926	0.1802	-4.071
peak_1674	Exons & UTRs	-0.023596	1.42475	-0.656709	0.511938	0.714165	-5.85552
peak_16740	Distal Intergenic	-0.0694264	3.13442	-1.49987	0.134838	0.335817	-5.13272
peak_16741	Distal Intergenic	0.0462085	1.30628	0.990663	0.322754	0.554874	-5.58368
peak_16742	Distal Intergenic	-0.0233661	-0.0574346	-0.41086	0.681507	0.831378	-5.79602
peak_16743	Distal Intergenic	0.021124	1.92277	0.483773	0.628947	0.797238	-5.99522
peak_16744	Promoter	-0.0218098	0.0808103	-0.347543	0.728459	0.860595	-5.83917
peak_16745	Promoter	-0.216839	0.490785	-2.57628	0.010529	0.0764024	-2.88343
peak_16746	Distal Intergenic	-0.0659103	0.947945	-1.08811	0.277536	0.509897	-5.45213
peak_16747	Distal Intergenic	-0.127943	1.48803	-2.61277	0.00949402	0.0720245	-2.86418
peak_16748	Distal Intergenic	-0.0922171	1.00134	-1.6924	0.0917451	0.268348	-4.67001
peak_16749	Distal Intergenic	0.0830316	2.8631	2.18688	0.0296254	0.138875	-3.90916
peak_1675	Exons & UTRs	-0.0878338	0.831394	-2.16118	0.0315769	0.144	-3.81475
peak_16750	Distal Intergenic	-0.132051	2.87652	-3.17376	0.00168224	0.0269027	-1.43644
peak_16751	Distal Intergenic	-0.0546398	2.87135	-1.4682	0.143236	0.347731	-5.1568
peak_16752	Distal Intergenic	-0.0938102	3.38746	-2.07245	0.0391902	0.163374	-4.17735
peak_16753	Distal Intergenic	-0.01654	1.69278	-0.29196	0.770545	0.884921	-6.04528
peak_16754	Distal Intergenic	-0.0842632	-0.536609	-1.57616	0.116181	0.308362	-4.6696
peak_16755	Distal Intergenic	-0.0270622	2.1908	-0.921378	0.357691	0.587515	-5.72498
peak_16756	Distal Intergenic	-0.048513	3.42912	-1.26356	0.207497	0.431687	-5.46917
peak_16757	Distal Intergenic	-0.010556	0.569899	-0.222514	0.824085	0.914672	-5.94073
peak_16758	Distal Intergenic	-0.0307775	1.79711	-0.748115	0.455054	0.669521	-5.8289
peak_16759	Distal Intergenic	-0.0130804	1.57265	-0.297466	0.766344	0.882685	-6.03246
peak_1676	Promoter	0.0308777	4.86779	1.21587	0.225114	0.453178	-5.63607
peak_16760	Distal Intergenic	-0.0538224	0.885416	-1.09841	0.273023	0.505294	-5.43485
peak_16761	Distal Intergenic	0.127995	0.581642	3.04958	0.00252371	0.0338888	-1.67882
peak_16762	Distal Intergenic	-0.0332348	3.24276	-1.26475	0.207071	0.431195	-5.45259
peak_16763	Distal Intergenic	0.0854219	2.90239	2.57628	0.0105287	0.0764024	-3.03875
peak_16764	Distal Intergenic	0.074639	0.329282	1.47043	0.142632	0.346897	-4.92569
peak_16765	Distal Intergenic	0.0594084	2.1177	1.39622	0.163818	0.375814	-5.19535
peak_16766	Promoter	0.0831857	0.623266	1.90616	0.0577113	0.204824	-4.27599
peak_16767	Promoter	-0.0398281	4.00924	-1.41637	0.157842	0.367588	-5.31816
peak_16768	Distal Intergenic	-0.0398252	0.847781	-0.991652	0.322272	0.554401	-5.53552
peak_16769	Exons & UTRs	-0.0783809	4.4192	-2.65339	0.00845	0.0675884	-2.94463
peak_1677	Intron	-0.0822425	0.779775	-1.62954	0.104387	0.289595	-4.74595
peak_16770	Intron	-0.109334	0.983447	-2.57402	0.0105963	0.0766413	-2.92417
peak_16771	Exons & UTRs	-0.108009	1.21505	-2.53737	0.0117424	0.0813644	-3.02623
peak_16772	Exons & UTRs	-0.0845742	4.53757	-2.5639	0.0109024	0.0779526	-3.17293
peak_16773	Intron	-0.0211009	5.54483	-0.910509	0.363381	0.592871	-5.99881
peak_16774	Promoter	-0.00163229	4.91994	-0.0848755	0.932424	0.969456	-6.35432
peak_16775	Distal Intergenic	0.0320029	0.142717	0.747913	0.455176	0.669579	-5.64455
peak_16776	Distal Intergenic	0.0988157	-0.496092	1.53418	0.126177	0.323066	-4.73375
peak_16777	Distal Intergenic	0.13243	1.289	2.85443	0.00465209	0.0478223	-2.24312
peak_16778	Distal Intergenic	0.149487	-0.460004	2.96073	0.00334714	0.0398823	-1.86866
peak_16779	Distal Intergenic	0.0243694	4.09702	0.557397	0.577727	0.761883	-6.14359
peak_1678	Promoter	0.0352906	4.39345	1.62875	0.104555	0.289866	-5.0355
peak_16780	Exons & UTRs	-0.0247635	0.859356	-0.344502	0.730742	0.861943	-5.94373
peak_16781	Exons & UTRs	-0.0505122	2.48957	-1.48829	0.137862	0.340135	-5.09846
peak_16782	Intron	0.0372697	0.291217	0.86008	0.390522	0.616897	-5.58131
peak_16783	Exons & UTRs	0.0705841	3.97452	2.96255	0.00332803	0.0397664	-2.10082
peak_16784	Exons & UTRs	0.0157426	2.09132	0.490686	0.624055	0.794227	-6.0068
peak_16785	Promoter	0.0949986	1.57547	1.68689	0.0928005	0.270132	-4.7283
peak_16786	Exons & UTRs	0.0777049	-0.145207	1.77988	0.076241	0.240848	-4.40646
peak_16788	Exons & UTRs	-0.0433069	0.0678003	-0.960147	0.337856	0.569208	-5.46592
peak_16789	Intron	-0.0809658	1.19432	-2.33411	0.0203374	0.11163	-3.48314
peak_1679	Intron	-0.0750207	1.67327	-2.08339	0.0381741	0.160907	-4.0341
peak_16790	Promoter	0.00822648	3.03194	0.278109	0.781145	0.890953	-6.16641
peak_16791	Intron	-0.0369138	-0.186513	-0.708605	0.479193	0.688789	-5.62256
peak_16792	Exons & UTRs	-0.00829729	0.987985	-0.262882	0.792846	0.897598	-5.98185
peak_16793	Intron	0.0228334	1.54523	0.693341	0.488703	0.696293	-5.84347
peak_16795	Intron	0.0155586	2.48674	0.548658	0.583702	0.766027	-6.01201
peak_16797	Promoter	0.0294444	3.19156	0.784204	0.433621	0.652237	-5.92128
peak_16798	Distal Intergenic	0.0126193	1.73685	0.259402	0.795526	0.898947	-6.05791
peak_16799	Distal Intergenic	0.0482275	3.19601	1.53647	0.125616	0.322325	-5.08448
peak_168	Exons & UTRs	-0.0148621	6.67247	-0.737743	0.461323	0.67457	-6.21598
peak_1680	Intron	-0.0583874	1.71057	-1.5803	0.115232	0.306795	-4.90337
peak_16800	Distal Intergenic	0.106727	1.13372	2.13628	0.0335723	0.149098	-3.88921
peak_16801	Exons & UTRs	-0.0114658	1.56258	-0.325902	0.744756	0.870161	-6.02307
peak_16802	Exons & UTRs	-0.0524174	1.71873	-1.4298	0.153953	0.362256	-5.11799
peak_16804	Intron	0.0533477	1.65289	1.45133	0.147869	0.354142	-5.08317
peak_16805	Intron	-0.0917427	0.709103	-2.30674	0.0218406	0.116426	-3.50421
peak_16806	Promoter	-0.0263478	3.35412	-0.892467	0.372952	0.601391	-5.84762
peak_16807	Intron	-0.115022	-0.294195	-1.82396	0.0692843	0.227393	-4.31692
peak_16808	Exons & UTRs	-0.212157	0.212986	-3.93884	0.000104749	0.00550027	1.0975
peak_16809	Exons & UTRs	-0.056931	0.0711243	-0.993498	0.321373	0.553564	-5.43624
peak_1681	Intron	0.0278486	1.33892	0.850422	0.395858	0.621116	-5.70893
peak_16810	Promoter	-0.0597138	3.29863	-1.6174	0.106981	0.293631	-4.97055
peak_16811	Promoter	0.0221673	1.26445	0.702823	0.482783	0.691397	-5.81013
peak_16812	Intron	-0.0617223	0.318215	-1.33672	0.182461	0.400262	-5.09831
peak_16813	Exons & UTRs	0.0127599	2.95524	0.491567	0.623432	0.793718	-6.08071
peak_16814	Intron	-0.0450672	0.247646	-1.13191	0.258696	0.490279	-5.32387
peak_16815	Exons & UTRs	0.0239527	2.38825	0.779524	0.436367	0.654521	-5.85684
peak_16816	Intron	-0.102082	-0.380266	-2.25178	0.0251552	0.126053	-3.52053
peak_16817	Intron	-0.0074321	0.319124	-0.173273	0.862569	0.934807	-5.91608
peak_16818	Promoter	-0.0618954	3.32727	-1.74473	0.0821908	0.251761	-4.76837
peak_16819	Promoter	-0.0738708	0.217245	-1.49373	0.136436	0.337963	-4.88019
peak_1682	Exons & UTRs	-0.0117046	4.99849	-0.503953	0.614713	0.787953	-6.23992
peak_16820	Promoter	0.0145872	2.15033	0.515202	0.606841	0.782646	-6.00014
peak_16821	Promoter	0.0769956	2.22802	3.05081	0.00251377	0.0338321	-1.75779
peak_16822	Promoter	0.0429047	1.19968	0.742583	0.458392	0.67217	-5.77643
peak_16823	Promoter	0.0511768	2.03033	1.73677	0.0835903	0.254296	-4.68338
peak_16824	Exons & UTRs	-0.0221918	2.64133	-0.684942	0.493979	0.70007	-5.9446
peak_16825	Exons & UTRs	-0.0537398	0.584408	-1.43975	0.151119	0.358477	-4.99661
peak_16826	Exons & UTRs	-0.0474281	2.31333	-1.53464	0.126066	0.322934	-5.01816
peak_16827	Intron	0.000438575	1.03911	0.0136015	0.989158	0.995253	-6.02011
peak_16828	Promoter	0.00496603	4.71464	0.250208	0.80262	0.903092	-6.31204
peak_16829	Exons & UTRs	-0.0561455	2.05143	-1.60206	0.110333	0.298881	-4.89763
peak_1683	Promoter	0.173964	1.66633	2.89305	0.00413209	0.044784	-2.16162
peak_16832	Exons & UTRs	-0.0342088	2.65656	-1.17632	0.240524	0.470737	-5.50811
peak_16833	Intron	0.0321601	0.844152	0.838361	0.402583	0.626609	-5.66695
peak_16834	Intron	0.060223	2.11674	1.69606	0.0910477	0.267131	-4.75597
peak_16836	Promoter	0.0715936	2.40039	1.57591	0.116239	0.308415	-4.96395
peak_16837	Promoter	0.0178647	2.08792	0.430237	0.667373	0.822347	-6.03311
peak_16838	Exons & UTRs	0.00614012	2.63689	0.24598	0.805888	0.905011	-6.14031
peak_16840	Distal Intergenic	-0.0361638	0.951788	-1.05101	0.294211	0.527151	-5.48985
peak_16841	Exons & UTRs	-0.000474039	2.28791	-0.0125964	0.989959	0.995634	-6.13901
peak_16842	Exons & UTRs	-0.0354596	2.64873	-0.723698	0.46989	0.681413	-5.91905
peak_16843	Exons & UTRs	-0.088198	1.89616	-2.22269	0.027081	0.13168	-3.76895
peak_16844	Exons & UTRs	-0.115912	3.71756	-3.48606	0.000573551	0.0144765	-0.516216
peak_16845	Intron	-0.103219	3.58941	-2.90652	0.00396361	0.0437111	-2.23236
peak_16846	Intron	-0.143903	1.20344	-2.99728	0.00298245	0.0372886	-1.85527
peak_16847	Exons & UTRs	-0.0598796	0.780267	-1.46574	0.143905	0.348654	-4.98256
peak_16848	Promoter	-0.0331716	5.73444	-1.59681	0.111499	0.30078	-5.17641
peak_16849	Distal Intergenic	-0.0455271	0.662543	-1.02991	0.303991	0.537008	-5.47812
peak_16850	Distal Intergenic	0.06558	1.44765	1.45124	0.147895	0.354172	-5.0658
peak_16851	Promoter	-0.00945703	4.39295	-0.343988	0.731128	0.862208	-6.26032
peak_16852	Distal Intergenic	-0.0295951	4.65927	-0.920941	0.357919	0.587739	-5.92636
peak_16853	Distal Intergenic	0.13125	0.983531	2.93913	0.00358137	0.0413504	-2.00123
peak_16854	Distal Intergenic	0.0637585	2.55349	1.52969	0.127286	0.324705	-5.04402
peak_16855	Distal Intergenic	0.0480095	2.95638	1.44738	0.148972	0.355571	-5.19251
peak_16856	Distal Intergenic	-0.131659	1.44606	-3.15342	0.00179937	0.0279875	-1.42794
peak_16857	Promoter	-0.109632	0.7848	-1.98169	0.048547	0.185229	-4.15515
peak_16859	Distal Intergenic	-0.222938	-0.605629	-2.82829	0.00503713	0.0500521	-2.20141
peak_1686	Promoter	-0.0620041	-0.435554	-1.35963	0.175104	0.390726	-4.97083
peak_16860	Distal Intergenic	-0.0708919	0.135932	-1.25016	0.212345	0.437723	-5.17871
peak_16861	Distal Intergenic	-0.0459884	2.13603	-0.933703	0.351307	0.581694	-5.70948
peak_16862	Distal Intergenic	-0.0401141	3.28591	-1.33311	0.183639	0.401691	-5.37095
peak_16863	Distal Intergenic	-0.000595278	2.67077	-0.0119669	0.990461	0.995818	-6.17224
peak_16864	Distal Intergenic	0.106138	2.09143	2.49091	0.013354	0.0879246	-3.19063
peak_16865	Distal Intergenic	-0.071285	1.06254	-1.35201	0.177524	0.393886	-5.16128
peak_16866	Distal Intergenic	-0.0749664	0.320652	-1.43063	0.153713	0.361856	-4.97813
peak_16867	Distal Intergenic	-0.0900427	2.30117	-2.49141	0.0133358	0.0878824	-3.20253
peak_16868	Distal Intergenic	-0.0348015	4.51773	-1.11254	0.266914	0.499051	-5.72716
peak_16869	Distal Intergenic	-0.082996	0.649187	-1.81458	0.0707187	0.229897	-4.43648
peak_1687	Intron	-0.0122111	2.07647	-0.386167	0.699683	0.842948	-6.0493
peak_16870	Distal Intergenic	-0.0349914	0.550188	-0.651308	0.515412	0.71667	-5.76253
peak_16871	Distal Intergenic	0.0245907	5.26665	1.08543	0.278716	0.511232	-5.80967
peak_16872	Distal Intergenic	-0.144376	-0.238998	-2.41727	0.016313	0.0984453	-3.18519
peak_16873	Distal Intergenic	-0.00135284	4.53023	-0.0390178	0.968906	0.986363	-6.32771
peak_16874	Distal Intergenic	-0.0551808	3.72514	-1.62872	0.10456	0.289872	-4.98598
peak_16875	Distal Intergenic	-0.0421777	3.2036	-1.44989	0.148271	0.354595	-5.20871
peak_16876	Distal Intergenic	-0.0560866	4.27417	-2.23197	0.0264528	0.129932	-3.91262
peak_16877	Distal Intergenic	-0.0111982	0.925	-0.227738	0.820026	0.912346	-5.98285
peak_16878	Distal Intergenic	-0.0325633	4.22932	-1.2395	0.216257	0.442341	-5.56125
peak_16879	Distal Intergenic	0.0458213	3.4736	1.56946	0.117734	0.310784	-5.05728
peak_1688	Promoter	0.0902816	2.31349	2.14095	0.0331907	0.148135	-3.96489
peak_16880	Distal Intergenic	0.0258247	2.99557	0.76477	0.445089	0.661656	-5.91913
peak_16881	Distal Intergenic	0.133685	1.43798	1.74797	0.081627	0.25081	-4.61847
peak_16882	Distal Intergenic	0.0264428	3.29437	0.485681	0.627595	0.796397	-6.11265
peak_16883	Distal Intergenic	0.0132953	1.4679	0.287879	0.773664	0.886771	-6.02508
peak_16884	Distal Intergenic	0.0313119	-0.335658	0.466532	0.641218	0.805569	-5.73042
peak_16885	Distal Intergenic	0.0605284	4.0489	1.9261	0.055161	0.199773	-4.504
peak_16886	Distal Intergenic	0.0123496	3.66393	0.41802	0.676271	0.828079	-6.1737
peak_16887	Distal Intergenic	-0.214333	-0.144585	-3.57548	0.000415348	0.0121344	-0.104038
peak_16888	Distal Intergenic	-0.00543753	2.8026	-0.107945	0.914121	0.960847	-6.17815
peak_16889	Exons & UTRs	0.0608886	2.4516	1.73423	0.0840403	0.255053	-4.71923
peak_1689	Exons & UTRs	0.0637903	1.2474	1.47453	0.141525	0.345388	-5.01598
peak_16890	Distal Intergenic	-0.00200819	2.06593	-0.0503861	0.959853	0.982464	-6.11844
peak_16891	Distal Intergenic	-0.0610186	1.13962	-1.25279	0.211387	0.436487	-5.29029
peak_16892	Distal Intergenic	-0.0731726	0.442511	-1.52161	0.129299	0.327743	-4.86792
peak_16893	Distal Intergenic	0.122382	3.21947	3.61111	0.000364559	0.0113069	-0.0847934
peak_16894	Distal Intergenic	0.0356514	0.786859	0.521646	0.602352	0.779621	-5.86293
peak_16895	Distal Intergenic	0.108578	1.3227	2.37118	0.0184469	0.105499	-3.41138
peak_16896	Distal Intergenic	0.0361568	1.55186	0.87764	0.380934	0.608105	-5.70669
peak_16897	Distal Intergenic	-0.0924972	1.90956	-1.67432	0.095247	0.274185	-4.77471
peak_16898	Distal Intergenic	-0.0516011	2.28297	-1.17355	0.24163	0.472116	-5.48078
peak_16899	Intron	0.0576437	1.73549	1.43138	0.153499	0.3616	-5.11724
peak_169	Intron	-0.0365639	0.443412	-0.744457	0.457259	0.671311	-5.688
peak_1690	Promoter	0.0453686	2.73778	1.19772	0.232095	0.461152	-5.49045
peak_16900	Intron	-0.119773	2.89625	-3.29993	0.00109967	0.021111	-1.05989
peak_16901	Promoter	0.00666526	1.44262	0.179281	0.857854	0.932322	-6.04672
peak_16902	Distal Intergenic	0.0188465	1.89888	0.507183	0.612448	0.78641	-5.98203
peak_16903	Distal Intergenic	0.000917975	4.00563	0.0329195	0.973764	0.988533	-6.28624
peak_16905	Distal Intergenic	-0.196285	1.07705	-3.3268	0.0010028	0.0200503	-0.900737
peak_16906	Distal Intergenic	-0.0648798	1.68143	-1.71732	0.0870895	0.260292	-4.68805
peak_16907	Distal Intergenic	-0.0631414	0.910518	-1.22499	0.221667	0.449086	-5.29949
peak_16908	Distal Intergenic	-0.0658109	3.36382	-1.80237	0.0726226	0.233917	-4.67364
peak_16909	Distal Intergenic	0.0132171	0.967696	0.31352	0.754132	0.875802	-5.96578
peak_1691	Intron	-0.0536136	1.24507	-0.954562	0.340669	0.571785	-5.61093
peak_16910	Distal Intergenic	-0.0356719	-0.286688	-0.750594	0.453563	0.668305	-5.57925
peak_16911	Distal Intergenic	-0.176085	0.754639	-3.31867	0.00103123	0.0203669	-0.912438
peak_16912	Distal Intergenic	-0.0749641	1.2096	-1.42154	0.156335	0.365646	-5.08466
peak_16913	Distal Intergenic	-0.0714298	3.29768	-1.90153	0.0583171	0.205999	-4.4937
peak_16914	Distal Intergenic	-0.0271528	1.66049	-0.567286	0.571	0.757039	-5.92969
peak_16915	Distal Intergenic	-0.0356587	0.870569	-1.00513	0.315753	0.548036	-5.5254
peak_16916	Distal Intergenic	0.011791	0.400391	0.272299	0.785604	0.89345	-5.90671
peak_16917	Distal Intergenic	0.18879	-0.332931	2.26775	0.0241494	0.123171	-3.49231
peak_16919	Distal Intergenic	-0.127737	1.32307	-1.71916	0.0867523	0.259834	-4.65576
peak_1692	Exons & UTRs	0.0887257	2.79013	2.35293	0.0193571	0.108429	-3.54876
peak_16920	Promoter	-0.065495	3.56256	-2.18956	0.0294284	0.138332	-3.95288
peak_16921	Distal Intergenic	-0.129807	1.46692	-2.21398	0.0276817	0.133392	-3.75693
peak_16922	Promoter	-0.11095	-0.0702516	-1.81895	0.0700477	0.228669	-4.35099
peak_16923	Promoter	-0.0266182	3.93395	-0.855196	0.393215	0.619009	-5.92691
peak_16924	Promoter	-0.195823	0.796906	-2.72439	0.00687055	0.059874	-2.54595
peak_16925	Promoter	-0.0702381	1.13245	-1.49388	0.136397	0.337938	-4.97844
peak_16926	Exons & UTRs	-0.12352	0.720867	-2.8717	0.00441256	0.0465105	-2.16481
peak_16927	Promoter	-0.0470001	4.90749	-2.46462	0.0143508	0.0916382	-3.43258
peak_16928	Promoter	-0.0916845	0.317481	-2.04212	0.0421291	0.17044	-3.9981
peak_16929	Exons & UTRs	-0.0886167	-0.663087	-1.19762	0.232133	0.46121	-5.12768
peak_1693	Intron	0.101813	0.362087	2.36082	0.0189588	0.107076	-3.35914
peak_16930	Promoter	-0.356967	0.843803	-4.92873	1.46046e-06	0.000519286	4.9321
peak_16931	Exons & UTRs	0.0978186	2.30104	2.78258	0.00578064	0.0541246	-2.4866
peak_16932	Promoter	0.028036	3.12137	0.627507	0.530867	0.72803	-6.02176
peak_16933	Promoter	-0.0708634	3.1814	-3.15931	0.00176473	0.0276361	-1.49468
peak_16934	Exons & UTRs	-0.0666118	3.21073	-2.34999	0.0195076	0.108946	-3.58366
peak_16936	Distal Intergenic	-0.0537591	4.71854	-2.77808	0.00585889	0.0545708	-2.64215
peak_16937	Exons & UTRs	-0.0907783	0.704682	-1.48276	0.139327	0.342277	-4.95114
peak_16938	Promoter	-0.0566373	1.84648	-1.15967	0.247226	0.478334	-5.46004
peak_1694	Intron	-0.106032	2.21542	-2.5487	0.011377	0.0798748	-3.06235
peak_16944	Promoter	-0.0469502	4.5772	-2.16965	0.0309217	0.142314	-4.06342
peak_16945	Distal Intergenic	0.0371392	-0.172557	0.896724	0.37068	0.599373	-5.48564
peak_16946	Promoter	-0.0405164	4.79963	-1.90971	0.0572498	0.203986	-4.58583
peak_16948	Exons & UTRs	-0.116731	0.343892	-2.43266	0.0156505	0.096431	-3.20028
peak_16949	Distal Intergenic	0.0417467	2.52284	1.40742	0.160473	0.371336	-5.21253
peak_1695	Intron	-0.0732043	0.0988134	-1.36289	0.174075	0.389483	-5.03783
peak_16950	Distal Intergenic	0.0472649	4.98252	2.17585	0.03045	0.141083	-4.07661
peak_16951	Distal Intergenic	0.0644604	4.29572	1.76004	0.0795543	0.246786	-4.81478
peak_16952	Distal Intergenic	-0.0760245	2.75879	-0.896094	0.371016	0.599652	-5.79448
peak_16953	Intron	-0.10074	-0.572137	-1.58589	0.113957	0.304818	-4.65132
peak_16954	Intron	0.0591933	2.71745	1.60579	0.109512	0.297537	-4.94323
peak_16955	Intron	0.130467	0.190789	3.01158	0.0028499	0.036291	-1.76255
peak_16956	Exons & UTRs	0.0225878	4.06668	0.950348	0.342801	0.573785	-5.85446
peak_16957	Intron	-0.0038737	2.34532	-0.132407	0.894763	0.951183	-6.13567
peak_16958	Intron	-0.0302469	4.26123	-1.56684	0.118344	0.31166	-5.12106
peak_16959	Intron	0.00551822	3.3165	0.248008	0.80432	0.904108	-6.19868
peak_1696	Exons & UTRs	0.0147545	2.63649	0.393821	0.69403	0.839565	-6.09486
peak_16960	Exons & UTRs	-0.00220202	5.55974	-0.124622	0.900917	0.954507	-6.39652
peak_16961	Intron	-0.0520941	0.371716	-0.962552	0.336649	0.568082	-5.50499
peak_16962	Promoter	-0.0403777	6.37617	-2.60992	0.00957132	0.0724233	-3.16799
peak_16963	Intron	-0.0515011	0.650417	-1.53203	0.126707	0.323879	-4.87611
peak_16964	Intron	0.0198663	1.53845	0.711579	0.477351	0.687378	-5.83067
peak_16965	Intron	-0.0837388	-0.46358	-1.72404	0.0858665	0.258223	-4.4578
peak_16966	Intron	-0.045584	0.210413	-1.11546	0.265664	0.497723	-5.3361
peak_16968	Promoter	-0.00709957	2.8828	-0.158776	0.873966	0.940524	-6.17858
peak_16969	Promoter	-0.0197306	3.40327	-0.873694	0.383076	0.610023	-5.86771
peak_1697	Promoter	0.129859	3.2065	2.48087	0.0137273	0.0893105	-3.28522
peak_16970	Exons & UTRs	-0.0907545	1.15194	-2.44373	0.015189	0.0947119	-3.23756
peak_16971	Exons & UTRs	-0.0961317	0.92842	-2.76701	0.00605566	0.0556731	-2.44722
peak_16972	Exons & UTRs	-0.0366201	1.45542	-0.988207	0.323953	0.556093	-5.60003
peak_16973	Exons & UTRs	-0.0123674	2.47032	-0.390066	0.696801	0.841206	-6.08195
peak_16974	Intron	-0.165104	0.831026	-3.60825	0.000368418	0.0113648	-0.0132655
peak_16975	Exons & UTRs	-0.0990137	1.70686	-1.3831	0.1678	0.381194	-5.17911
peak_16976	Promoter	-0.178316	1.66767	-2.87931	0.00431073	0.0458251	-2.19828
peak_16977	Promoter	-0.0564772	3.76952	-1.4753	0.141319	0.345093	-5.2178
peak_16978	Promoter	-0.174529	0.254269	-2.33325	0.0203832	0.111779	-3.40885
peak_16979	Intron	0.00302053	0.66408	0.0625175	0.950198	0.9783	-5.97412
peak_16980	Promoter	0.0517911	2.43043	1.0776	0.282193	0.514848	-5.59586
peak_16981	Exons & UTRs	-0.0793104	2.90937	-1.7971	0.0734584	0.235585	-4.64828
peak_16982	Promoter	-0.103683	0.771818	-2.16417	0.0313444	0.143393	-3.80367
peak_16983	Promoter	-0.00454885	3.34226	-0.124982	0.900632	0.954451	-6.22306
peak_16984	Intron	-0.172232	1.48293	-3.5049	0.000536128	0.0140123	-0.364207
peak_16985	Exons & UTRs	-0.140792	1.66486	-2.94691	0.00349539	0.0408551	-2.01666
peak_16986	Promoter	-0.00876417	1.48715	-0.192622	0.847403	0.926721	-6.0487
peak_16987	Distal Intergenic	-0.0792354	2.34984	-1.77782	0.07658	0.241405	-4.6391
peak_16988	Distal Intergenic	-0.0614415	2.92211	-1.78375	0.0756089	0.239694	-4.67197
peak_16989	Distal Intergenic	0.105144	-0.300439	1.90475	0.0578944	0.205193	-4.17959
peak_1699	Promoter	0.0434566	0.446963	0.996243	0.320041	0.55234	-5.48384
peak_16990	Distal Intergenic	-0.130151	0.786741	-2.12096	0.0348538	0.152423	-3.89062
peak_16991	Distal Intergenic	0.0775469	0.898418	0.936402	0.349919	0.580307	-5.59118
peak_16992	Distal Intergenic	0.00774557	0.756087	0.102199	0.918676	0.963005	-5.98242
peak_16993	Promoter	-0.0499927	2.46271	-0.858027	0.391653	0.617691	-5.80162
peak_16996	Distal Intergenic	-0.0245151	1.73103	-0.604449	0.546062	0.738914	-5.91543
peak_16997	Distal Intergenic	0.0672005	0.374089	1.62376	0.105617	0.291456	-4.71127
peak_16998	Promoter	-0.00500268	3.88151	-0.174821	0.861354	0.934244	-6.2617
peak_170	Promoter	0.056659	1.57608	1.61002	0.108585	0.296112	-4.84767
peak_1700	Promoter	0.0596372	3.00806	1.53274	0.126533	0.323645	-5.07515
peak_17000	Promoter	-0.171358	0.271089	-2.93263	0.00365483	0.0418498	-1.97814
peak_17001	Intron	-0.0187572	3.32522	-0.424916	0.671243	0.824753	-6.14199
peak_17002	Promoter	-0.124075	-0.391181	-2.08217	0.0382865	0.16119	-3.85035
peak_17003	Intron	0.12744	0.554643	2.46187	0.0144585	0.0920427	-3.15191
peak_17004	Intron	-0.00819694	1.543	-0.225408	0.821836	0.913428	-6.04756
peak_17005	Intron	-0.00694576	0.512892	-0.167211	0.867332	0.937205	-5.94342
peak_17006	Promoter	-0.043943	2.57422	-1.01931	0.308984	0.541657	-5.66611
peak_17007	Intron	-0.0540668	1.99254	-1.60361	0.10999	0.298287	-4.89069
peak_17008	Intron	0.018658	0.770697	0.359131	0.719783	0.854925	-5.92838
peak_17009	Intron	-0.0336786	1.91476	-0.801316	0.423667	0.644038	-5.80001
peak_1701	Exons & UTRs	0.00598588	4.06629	0.258904	0.795911	0.899233	-6.25921
peak_17010	Exons & UTRs	-0.00535093	1.0012	-0.148123	0.882358	0.945143	-6.00561
peak_17011	Distal Intergenic	0.063267	2.2118	1.34694	0.17915	0.396061	-5.26707
peak_17012	Distal Intergenic	-0.00671554	1.87001	-0.130858	0.895987	0.951996	-6.09398
peak_17013	Distal Intergenic	0.161181	1.79035	2.64313	0.00870336	0.0686311	-2.80858
peak_17014	Distal Intergenic	0.0147348	1.41153	0.319135	0.749876	0.873121	-6.01057
peak_17015	Distal Intergenic	0.0260202	2.1878	0.769754	0.442131	0.659288	-5.8471
peak_17016	Distal Intergenic	-0.0334901	0.512139	-0.702404	0.483044	0.691623	-5.72531
peak_17017	Distal Intergenic	-0.0188689	1.10077	-0.381779	0.702932	0.844764	-5.95797
peak_17019	Distal Intergenic	-0.0776054	3.1384	-1.68025	0.0940877	0.272254	-4.8592
peak_1702	Promoter	0.00229394	3.17041	0.0848721	0.932427	0.969456	-6.21223
peak_17020	Distal Intergenic	-0.0637521	2.54221	-1.65664	0.0987751	0.280359	-4.85091
peak_17021	Distal Intergenic	-0.0517127	2.75127	-1.52785	0.127743	0.32547	-5.06214
peak_17022	Distal Intergenic	0.0608278	1.317	1.05272	0.293426	0.526335	-5.52478
peak_17023	Distal Intergenic	0.0269712	1.18009	0.646966	0.518214	0.718814	-5.83726
peak_17024	Distal Intergenic	-0.155985	2.64705	-3.40453	0.000765429	0.017153	-0.72556
peak_17025	Distal Intergenic	0.241547	1.44975	4.90715	1.61568e-06	0.00053942	4.86445
peak_17026	Distal Intergenic	-0.00601937	0.301031	-0.145951	0.884071	0.946081	-5.91759
peak_17027	Distal Intergenic	0.1147	1.56756	2.76272	0.00613362	0.0561648	-2.49626
peak_17028	Distal Intergenic	0.121764	0.814757	1.85801	0.0642764	0.217854	-4.37845
peak_17029	Promoter	0.0389637	3.47798	1.18634	0.236551	0.466327	-5.56403
peak_1703	Distal Intergenic	-0.0693953	2.28065	-2.85412	0.00465643	0.0478497	-2.29816
peak_17030	Intron	0.058924	0.84193	1.75471	0.0804642	0.248553	-4.5547
peak_17031	Intron	0.00197629	3.73475	0.0712831	0.943226	0.974723	-6.26176
peak_17032	Intron	-0.0756476	1.64683	-2.03965	0.0423771	0.170983	-4.11663
peak_17033	Intron	0.0400156	0.405456	0.958154	0.338858	0.57013	-5.51328
peak_17034	Intron	0.0750918	3.46638	2.76761	0.00604483	0.0556288	-2.59433
peak_17035	Intron	-0.0455121	2.69926	-1.71359	0.0877724	0.261368	-4.77169
peak_17036	Intron	-0.143218	-0.197894	-3.36386	0.000882178	0.0186702	-0.749797
peak_17037	Intron	-0.115326	1.60273	-2.85781	0.00460435	0.047556	-2.25163
peak_17038	Promoter	-0.00184764	-0.500125	-0.03346	0.973333	0.988345	-5.8036
peak_17039	Exons & UTRs	0.0332802	3.18588	1.20454	0.229456	0.458164	-5.51924
peak_1704	Distal Intergenic	0.0823224	3.29641	2.30487	0.0219467	0.116689	-3.68876
peak_17040	Intron	-0.146561	2.86403	-4.81485	2.47879e-06	0.000660801	4.48589
peak_17041	Intron	0.0052435	0.499941	0.123108	0.902115	0.955089	-5.94771
peak_17042	Intron	0.0297274	0.157254	0.660445	0.509542	0.712436	-5.70384
peak_17043	Intron	-0.0570341	0.741318	-1.54963	0.122424	0.31798	-4.86044
peak_17044	Intron	-0.0630982	1.72564	-1.33057	0.184473	0.40276	-5.24812
peak_17045	Intron	0.0692069	0.747195	1.53027	0.127143	0.324551	-4.88886
peak_17046	Intron	-0.00650039	3.41292	-0.29185	0.77063	0.884987	-6.19557
peak_17047	Exons & UTRs	-0.0847973	2.56494	-2.63456	0.00892038	0.0695544	-2.8757
peak_1705	Distal Intergenic	-0.0480337	0.230942	-1.07332	0.284104	0.516691	-5.38162
peak_17050	Intron	-0.00331065	1.20565	-0.0918685	0.926872	0.966811	-6.03406
peak_17051	Intron	0.0956916	2.44127	2.73996	0.0065621	0.0583323	-2.60411
peak_17052	Intron	0.0237289	1.85587	0.618511	0.53677	0.73229	-5.91846
peak_17053	Intron	-0.141448	0.791806	-2.22856	0.0266821	0.130552	-3.67465
peak_17054	Intron	0.0707649	0.812948	1.43883	0.151378	0.358795	-5.02248
peak_17056	Exons & UTRs	0.12158	1.62154	2.40235	0.0169782	0.10051	-3.36254
peak_17057	Promoter	0.0635527	2.92103	1.49837	0.135226	0.336283	-5.11801
peak_17058	Promoter	-0.0057471	1.09626	-0.130409	0.896341	0.952177	-6.0184
peak_17059	Intron	0.00224567	1.85335	0.0447141	0.964369	0.984524	-6.09969
peak_1706	Distal Intergenic	0.0136878	4.31103	0.678025	0.498348	0.70348	-6.08828
peak_17060	Intron	0.185142	0.682137	3.77191	0.000199836	0.00798338	0.528852
peak_17061	Promoter	0.0312841	3.46755	0.826065	0.40951	0.632457	-5.91211
peak_17062	Intron	0.0782764	-0.20912	1.65083	0.0999572	0.282296	-4.6007
peak_17063	Exons & UTRs	0.010327	1.46676	0.331074	0.74085	0.868006	-6.01227
peak_17064	Exons & UTRs	-0.0697702	0.646153	-1.73218	0.0844046	0.255661	-4.57183
peak_17065	Exons & UTRs	0.0583001	2.76902	1.48236	0.139433	0.342449	-5.12879
peak_17066	Intron	0.0881738	1.14949	2.16956	0.0309289	0.142322	-3.82384
peak_17067	Exons & UTRs	0.231539	0.365267	4.38881	1.64718e-05	0.00194551	2.73621
peak_17068	Promoter	0.128603	1.31265	3.4347	0.000688342	0.0161855	-0.579048
peak_17069	Promoter	0.0538294	4.0748	2.31574	0.0213361	0.11482	-3.71811
peak_1707	Distal Intergenic	0.0271611	0.349552	0.653286	0.514138	0.715661	-5.73505
peak_17070	Exons & UTRs	0.149918	1.13268	3.55722	0.000443877	0.012562	-0.185959
peak_17071	Intron	0.0527143	-0.362107	1.27456	0.203581	0.427052	-5.08283
peak_17072	Intron	0.0352599	-0.38831	0.763554	0.445812	0.662249	-5.55486
peak_17073	Intron	-0.0400119	1.2638	-1.04948	0.294913	0.527847	-5.52292
peak_17074	Intron	0.0110365	1.73787	0.360898	0.718463	0.854184	-6.028
peak_17075	Intron	0.0694494	2.76225	2.2641	0.0243762	0.123732	-3.74005
peak_17076	Exons & UTRs	0.00224411	3.20234	0.0769029	0.938759	0.972614	-6.21562
peak_17077	Intron	0.0385556	3.6499	0.940146	0.347999	0.578583	-5.83014
peak_17078	Intron	0.0411188	0.0796346	0.827644	0.408617	0.631813	-5.57729
peak_17079	Exons & UTRs	-0.0152177	4.1121	-0.500011	0.617482	0.789831	-6.1742
peak_1708	Distal Intergenic	0.0579983	4.29718	2.59397	0.0100151	0.0741729	-3.08466
peak_17080	Exons & UTRs	-0.0786081	2.20979	-2.47275	0.0140354	0.0904048	-3.24011
peak_17081	Promoter	-0.00898842	-0.145565	-0.226222	0.821203	0.913094	-5.83681
peak_17082	Intron	0.0204152	0.601799	0.6076	0.543973	0.737365	-5.79482
peak_17083	Exons & UTRs	0.020864	2.32678	0.660771	0.509333	0.712301	-5.93343
peak_17084	Exons & UTRs	0.022192	7.41577	1.19901	0.231594	0.460493	-5.83002
peak_17085	Intron	0.0629381	0.973416	1.29808	0.195388	0.416643	-5.21947
peak_17086	Intron	0.0228004	0.59665	0.585418	0.558765	0.74821	-5.80658
peak_17087	Exons & UTRs	0.0112077	0.975646	0.314316	0.753528	0.875368	-5.96644
peak_17088	Exons & UTRs	-0.135117	-0.319584	-2.45917	0.0145651	0.0924762	-3.08691
peak_17089	Intron	-0.0281518	1.55976	-0.89555	0.371306	0.599892	-5.69235
peak_1709	Exons & UTRs	0.0325902	6.92176	2.16185	0.0315246	0.143849	-4.22685
peak_17090	Exons & UTRs	0.0429721	4.77987	2.09747	0.0368989	0.157728	-4.22389
peak_17091	Intron	-0.01532	1.35732	-0.351073	0.725813	0.858923	-5.99505
peak_17092	Exons & UTRs	0.0528736	0.25672	1.09401	0.274944	0.507328	-5.36422
peak_17093	Exons & UTRs	0.0397319	2.40791	1.22454	0.221834	0.44929	-5.43265
peak_17094	Intron	0.0655898	1.76798	2.11773	0.0351295	0.153146	-3.97336
peak_17095	Intron	0.0406558	0.0449671	1.07209	0.284653	0.517335	-5.35753
peak_17096	Intron	0.0369827	0.203678	0.809042	0.419217	0.640523	-5.60893
peak_17097	Exons & UTRs	0.0855581	4.76031	4.10828	5.31668e-05	0.00380217	1.61099
peak_17098	Intron	0.0874687	3.27298	2.14693	0.0327063	0.146817	-4.02001
peak_17099	Intron	0.079805	3.30055	2.50657	0.0127903	0.0855705	-3.23104
peak_171	Exons & UTRs	0.0012556	1.09915	0.0388273	0.969057	0.98642	-6.02604
peak_1710	Exons & UTRs	0.0174041	6.54671	0.922304	0.357209	0.586996	-6.05748
peak_17100	Intron	0.0848631	3.80832	2.13736	0.0334839	0.148861	-4.07753
peak_17101	Exons & UTRs	0.110687	4.63368	3.70752	0.000254864	0.00920252	0.177654
peak_17102	Intron	0.105838	0.109027	1.95224	0.0519625	0.192966	-4.14108
peak_17103	Intron	-0.0139369	2.54985	-0.347842	0.728235	0.860486	-6.10375
peak_17104	Intron	0.039672	4.95065	1.51906	0.129938	0.328627	-5.24091
peak_17105	Intron	0.0275539	0.0860411	0.681544	0.496123	0.701768	-5.68042
peak_17106	Intron	0.0112628	1.93999	0.277688	0.781468	0.891134	-6.07164
peak_17107	Intron	0.029421	4.21195	1.05779	0.291116	0.524133	-5.76152
peak_17108	Intron	0.0111947	0.425123	0.281118	0.778839	0.88971	-5.90778
peak_17109	Promoter	0.0406628	3.31289	0.8751	0.382312	0.609392	-5.85894
peak_1711	Intron	0.00728369	0.963495	0.193901	0.846402	0.926125	-5.99397
peak_17110	Intron	0.00931332	0.19052	0.256409	0.797834	0.900281	-5.88097
peak_17111	Intron	-0.0607771	0.771053	-1.65967	0.0981626	0.27935	-4.69888
peak_17112	Intron	0.0027103	2.32485	0.10691	0.914941	0.961258	-6.13682
peak_17113	Exons & UTRs	0.0277825	2.33656	1.10391	0.270635	0.502941	-5.56076
peak_17114	Intron	0.0295716	1.56649	1.09861	0.272934	0.505231	-5.50105
peak_17115	Intron	0.0227028	2.3628	0.802514	0.422975	0.643539	-5.8373
peak_17116	Exons & UTRs	0.0922381	6.40783	3.3006	0.00109717	0.0210891	-1.23595
peak_17117	Intron	0.0791512	2.14213	2.40553	0.0168343	0.100115	-3.38915
peak_17118	Promoter	0.0675855	6.83628	2.87001	0.00443555	0.0466424	-2.51565
peak_17119	Exons & UTRs	0.058429	6.90902	2.34165	0.0199396	0.110257	-3.83632
peak_1712	Promoter	0.0417549	-0.275656	0.880315	0.379486	0.606925	-5.48381
peak_17120	Promoter	-0.00805374	3.62307	-0.229124	0.818949	0.9118	-6.22935
peak_17122	Exons & UTRs	0.144686	3.42583	4.03641	7.10836e-05	0.00445484	1.39205
peak_17123	Intron	0.0298761	1.30695	0.764829	0.445054	0.66163	-5.77126
peak_17124	Promoter	0.121385	1.24144	2.34918	0.0195493	0.109071	-3.45382
peak_17126	Exons & UTRs	0.137918	-0.0237017	2.86138	0.0045543	0.0472933	-2.14696
peak_17127	Intron	-0.035531	1.54197	-1.09533	0.274368	0.506681	-5.50227
peak_17128	Exons & UTRs	-0.129217	2.15754	-3.32607	0.00100531	0.0200739	-0.946941
peak_17129	Exons & UTRs	-0.0826391	1.77211	-2.41581	0.0163768	0.0986061	-3.34223
peak_1713	Promoter	0.0437756	1.26438	1.01498	0.311043	0.543572	-5.55661
peak_17130	Promoter	0.0650599	3.09098	1.65201	0.0997171	0.28193	-4.90041
peak_17131	Exons & UTRs	-0.0890874	1.00601	-1.77472	0.0770922	0.242463	-4.53715
peak_17132	Exons & UTRs	-0.148127	-0.297025	-2.30334	0.0220341	0.116912	-3.42231
peak_17133	Exons & UTRs	-0.069134	0.448842	-1.28456	0.200069	0.422446	-5.17773
peak_17134	Distal Intergenic	-0.00962133	2.89189	-0.30189	0.762972	0.880894	-6.14765
peak_17135	Distal Intergenic	-0.161532	0.405685	-2.56252	0.0109447	0.078156	-2.90928
peak_17136	Promoter	-0.0082919	0.662962	-0.169526	0.865512	0.936379	-5.96231
peak_17137	Distal Intergenic	0.0248028	3.57042	0.702991	0.482678	0.691354	-6.0115
peak_17138	Distal Intergenic	0.0535287	3.21883	1.23147	0.21924	0.446036	-5.49048
peak_17139	Distal Intergenic	0.0173044	2.0258	0.475293	0.63497	0.801434	-6.00819
peak_1714	Exons & UTRs	0.0321699	3.15099	1.5229	0.128976	0.327326	-5.10077
peak_17140	Promoter	0.0336253	2.29993	0.801753	0.423414	0.643852	-5.83258
peak_17141	Distal Intergenic	-0.0222628	3.62854	-0.613025	0.540385	0.734802	-6.07355
peak_17142	Distal Intergenic	-0.0878614	2.21911	-2.04561	0.0417815	0.169629	-4.14621
peak_17143	Distal Intergenic	-0.0699346	0.792907	-1.69135	0.0919446	0.268669	-4.65161
peak_17144	Distal Intergenic	-0.00346268	-0.399709	-0.0655771	0.947764	0.977138	-5.8182
peak_17145	Distal Intergenic	-0.0942008	0.759193	-1.74889	0.0814669	0.250519	-4.55613
peak_17146	Distal Intergenic	0.000280722	2.74809	0.008593	0.99315	0.996865	-6.17898
peak_17147	Intron	-0.122058	0.0161065	-2.29669	0.0224164	0.117902	-3.46442
peak_1715	Exons & UTRs	0.00428265	1.45806	0.13589	0.892011	0.949918	-6.05473
peak_17150	Distal Intergenic	-0.100976	-0.0965003	-1.72672	0.085383	0.257416	-4.49731
peak_17151	Promoter	-0.0165304	4.81427	-0.736882	0.461846	0.674954	-6.08588
peak_17152	Intron	-0.118033	1.39547	-3.37522	0.00084798	0.018231	-0.765897
peak_17153	Exons & UTRs	-0.015706	4.93138	-0.522493	0.601764	0.779212	-6.22576
peak_17154	Distal Intergenic	-0.0180054	0.686573	-0.292067	0.770464	0.884863	-5.93865
peak_17155	Distal Intergenic	-0.0358786	3.42417	-0.822571	0.411491	0.634255	-5.91124
peak_17156	Distal Intergenic	-0.0512302	0.844035	-1.23005	0.21977	0.446673	-5.2866
peak_17157	Distal Intergenic	-0.0337131	3.03868	-0.713305	0.476285	0.686509	-5.95936
peak_17158	Distal Intergenic	-0.045514	2.37706	-1.07698	0.282467	0.515068	-5.5921
peak_17159	Distal Intergenic	0.047024	2.18639	1.20509	0.229245	0.457945	-5.43718
peak_1716	Exons & UTRs	-0.0105512	-0.254062	-0.240064	0.810467	0.907323	-5.81681
peak_17160	Distal Intergenic	0.00172165	1.17388	0.0351428	0.971992	0.987694	-6.03414
peak_17161	Promoter	-0.134315	3.6839	-2.48714	0.0134932	0.0884786	-3.30211
peak_17162	Distal Intergenic	-0.0356016	-0.0880337	-0.622981	0.533833	0.730018	-5.69
peak_17163	Distal Intergenic	-0.100589	0.575834	-2.07869	0.0386079	0.161938	-3.95366
peak_17164	Distal Intergenic	-0.116216	0.258006	-2.41776	0.0162911	0.0983778	-3.22605
peak_17165	Intron	-0.104716	0.707838	-2.58664	0.0102252	0.0750443	-2.87482
peak_17166	Promoter	-0.0432766	1.88755	-0.940434	0.347851	0.578448	-5.68232
peak_17167	Intron	-0.0352549	-0.186428	-0.641835	0.521535	0.721554	-5.6641
peak_17168	Intron	-0.0238843	-0.0768304	-0.360636	0.718659	0.854207	-5.81098
peak_17169	Intron	-0.0498883	1.31264	-1.19168	0.234452	0.463988	-5.37713
peak_1717	Promoter	-0.0211832	5.26922	-1.17258	0.242018	0.47263	-5.71433
peak_17170	Promoter	-0.0267756	2.43778	-0.589924	0.555744	0.745908	-5.98531
peak_17171	Intron	-0.0487059	-0.0639308	-1.06258	0.288939	0.521945	-5.35166
peak_17172	Promoter	0.0264465	0.592947	0.70935	0.478731	0.688418	-5.73089
peak_17173	Promoter	-0.0654058	2.02129	-1.85644	0.064501	0.21832	-4.47979
peak_17174	Promoter	-0.14682	0.618633	-2.7437	0.00648988	0.0579813	-2.48601
peak_17175	Intron	-0.123819	3.24079	-2.9602	0.00335267	0.0399311	-2.06486
peak_17176	Intron	0.0194883	4.52371	0.85734	0.392032	0.618041	-5.97109
peak_17177	Intron	-0.065936	-0.125886	-1.29733	0.195646	0.417007	-5.0883
peak_17178	Intron	-0.126007	3.20726	-3.63165	0.000338012	0.0108552	-0.0160533
peak_17179	Intron	-0.0371564	0.681636	-0.873746	0.383047	0.610003	-5.61965
peak_1718	Promoter	-0.113416	0.114532	-2.54241	0.0115785	0.0806734	-2.93337
peak_17180	Intron	-0.107432	0.759857	-2.23203	0.0264489	0.129923	-3.66483
peak_17181	Intron	-0.121269	0.290107	-2.20024	0.0286532	0.136186	-3.68781
peak_17182	Promoter	-0.0802473	4.01213	-1.82795	0.0686807	0.226185	-4.67761
peak_17183	Distal Intergenic	-0.0381583	0.473762	-0.691057	0.490135	0.697346	-5.72778
peak_17184	Promoter	-0.098888	1.23588	-2.19919	0.0287284	0.136421	-3.77028
peak_17185	Promoter	0.00321113	-0.251238	0.0640761	0.948958	0.977738	-5.84191
peak_17186	Distal Intergenic	-0.02576	3.65296	-0.902483	0.36762	0.596758	-5.86385
peak_17187	Distal Intergenic	-0.00663899	0.571588	-0.151628	0.879596	0.943585	-5.9534
peak_17188	Distal Intergenic	-0.00697757	4.38262	-0.300418	0.764094	0.881597	-6.27315
peak_17189	Distal Intergenic	-0.0323576	-0.469418	-0.539653	0.589889	0.770512	-5.67584
peak_1719	Distal Intergenic	-0.120301	1.4746	-2.55844	0.0110707	0.0786434	-2.99343
peak_17190	Distal Intergenic	-0.155999	0.882315	-2.40343	0.0169293	0.10039	-3.30803
peak_17191	Distal Intergenic	-0.0425676	4.44785	-1.40407	0.16147	0.372705	-5.36761
peak_17192	Distal Intergenic	-0.0659659	-0.132091	-1.42024	0.156712	0.36609	-4.93426
peak_17193	Distal Intergenic	-0.0106031	3.42079	-0.374846	0.708074	0.848025	-6.16953
peak_17194	Distal Intergenic	-0.0501119	2.9778	-1.55119	0.12205	0.317363	-5.04563
peak_17195	Distal Intergenic	0.0132772	2.47892	0.33422	0.738478	0.866641	-6.10209
peak_17196	Distal Intergenic	0.0168204	1.53626	0.457113	0.647964	0.80998	-5.97173
peak_17197	Distal Intergenic	0.0470314	1.8819	1.02898	0.304425	0.537446	-5.59892
peak_17198	Distal Intergenic	-0.0681535	4.81767	-1.92934	0.0547559	0.198906	-4.55086
peak_17199	Distal Intergenic	-0.0220283	3.40453	-0.398194	0.690808	0.837323	-6.15942
peak_172	Exons & UTRs	0.0139255	4.44687	0.575802	0.565238	0.752839	-6.16097
peak_1720	Promoter	0.0114389	2.39788	0.277238	0.781813	0.89135	-6.11179
peak_17200	Distal Intergenic	-0.0122237	0.0162829	-0.187645	0.851298	0.928963	-5.86915
peak_17201	Distal Intergenic	-0.0654419	0.772783	-1.23374	0.218391	0.445018	-5.2746
peak_17202	Distal Intergenic	0.0482751	1.38739	0.878713	0.380353	0.607594	-5.69043
peak_17203	Distal Intergenic	-0.0579933	4.3408	-1.5401	0.124729	0.321132	-5.16685
peak_17204	Distal Intergenic	-0.0174218	0.944766	-0.358693	0.720111	0.855127	-5.94885
peak_17205	Exons & UTRs	0.00480303	0.724204	0.104402	0.91693	0.962156	-5.9783
peak_17207	Distal Intergenic	-0.0088231	4.07059	-0.284624	0.776154	0.888191	-6.25278
peak_17208	Distal Intergenic	-0.128483	1.01205	-2.65777	0.00834375	0.0670854	-2.72452
peak_17209	Distal Intergenic	-0.0637813	1.92711	-1.53356	0.126331	0.323302	-4.98951
peak_1721	Promoter	-0.0245444	2.4966	-0.80055	0.424109	0.64436	-5.85008
peak_17210	Distal Intergenic	-0.0190068	0.583257	-0.468108	0.640092	0.80488	-5.86286
peak_17211	Distal Intergenic	-0.115249	0.946005	-2.41708	0.0163212	0.0984603	-3.28249
peak_17212	Distal Intergenic	0.00607087	4.22839	0.183024	0.854919	0.930846	-6.28853
peak_17213	Promoter	-0.0103151	3.49139	-0.27951	0.780071	0.890412	-6.20572
peak_17214	Distal Intergenic	0.0650327	0.343667	1.17817	0.239785	0.469912	-5.28661
peak_17215	Distal Intergenic	-0.225357	1.59735	-4.56242	7.73948e-06	0.00125616	3.44191
peak_17216	Distal Intergenic	-0.0488334	2.3495	-1.17589	0.240693	0.470972	-5.48357
peak_17217	Distal Intergenic	-0.0496145	3.92549	-1.19623	0.232676	0.46172	-5.5886
peak_17218	Distal Intergenic	-0.00446683	2.42041	-0.0945908	0.924711	0.965868	-6.1463
peak_17219	Distal Intergenic	-0.073571	2.47128	-1.58541	0.114066	0.305006	-4.95515
peak_1722	Exons & UTRs	-0.066216	3.17691	-1.91018	0.0571887	0.203826	-4.46901
peak_17220	Distal Intergenic	-0.04764	1.59292	-1.18373	0.23758	0.467404	-5.41143
peak_17221	Distal Intergenic	-0.0327816	1.5092	-0.673672	0.501107	0.705816	-5.85286
peak_17222	Distal Intergenic	0.0643983	0.46018	1.17365	0.241587	0.472058	-5.30602
peak_17223	Distal Intergenic	0.0597534	2.84901	1.60785	0.109059	0.296852	-4.95026
peak_17224	Distal Intergenic	0.185983	0.843422	3.2739	0.00120176	0.0222236	-1.04927
peak_17225	Distal Intergenic	0.0555214	0.58603	0.877395	0.381067	0.608198	-5.60515
peak_17226	Distal Intergenic	-0.0280272	2.64263	-0.814641	0.416009	0.637902	-5.85149
peak_17227	Distal Intergenic	-0.103276	1.37554	-1.94607	0.0527031	0.194464	-4.2705
peak_17228	Distal Intergenic	0.0544626	0.424787	1.23317	0.218604	0.445229	-5.23501
peak_17229	Exons & UTRs	-0.0032951	0.713832	-0.0846894	0.932572	0.969456	-5.97878
peak_1723	Promoter	-0.123184	0.39075	-2.58152	0.0103744	0.0756803	-2.86361
peak_17230	Exons & UTRs	0.0358428	1.27211	1.05163	0.293929	0.526856	-5.52159
peak_17231	Promoter	0.0300171	0.565576	0.769042	0.442553	0.659588	-5.68614
peak_17232	Exons & UTRs	0.0131881	0.960607	0.345075	0.730312	0.861656	-5.95517
peak_17233	Exons & UTRs	0.102609	-0.47665	2.00419	0.0460671	0.179715	-3.98519
peak_17234	Intron	-0.102531	2.31223	-2.3739	0.0183142	0.105088	-3.47086
peak_17235	Intron	-0.0301174	1.31624	-0.678149	0.498269	0.703446	-5.8314
peak_17236	Intron	-0.0371818	-0.205626	-0.876788	0.381396	0.608532	-5.49702
peak_17237	Exons & UTRs	0.0132501	1.97354	0.316374	0.751968	0.874423	-6.06365
peak_17238	Intron	0.0300643	1.54012	0.883923	0.377539	0.605184	-5.70036
peak_17239	Exons & UTRs	0.00478784	-0.191384	0.116122	0.907644	0.957661	-5.84702
peak_1724	Promoter	-0.0265132	1.07804	-0.768454	0.442902	0.659873	-5.74541
peak_17240	Intron	-0.0511577	0.663121	-0.895188	0.371499	0.600099	-5.59967
peak_17241	Intron	-0.0263439	2.48617	-0.889588	0.374494	0.602697	-5.77721
peak_17242	Intron	-0.0764051	0.691377	-2.13882	0.0333644	0.148626	-3.84706
peak_17243	Intron	0.0338274	2.64438	0.980811	0.32758	0.559676	-5.70877
peak_17245	Intron	-0.00362855	-0.0297186	-0.0647007	0.948461	0.977411	-5.8765
peak_17246	Intron	-0.0428475	0.141301	-0.965998	0.334926	0.566453	-5.47096
peak_17247	Intron	-0.0213867	0.0107069	-0.362142	0.717534	0.853544	-5.82382
peak_17248	Intron	0.0407481	-0.0662805	0.603585	0.546636	0.739401	-5.70427
peak_17249	Intron	-0.0734633	0.591061	-1.5862	0.113886	0.304707	-4.79115
peak_1725	Promoter	0.0880738	2.54575	2.26153	0.0245369	0.124236	-3.73087
peak_17250	Intron	-0.0624168	2.17944	-1.14949	0.251389	0.482764	-5.49892
peak_17251	Intron	-0.0697027	1.01326	-1.28048	0.201496	0.424364	-5.24481
peak_17252	Intron	-0.0143715	1.543	-0.381679	0.703005	0.84479	-6.00245
peak_17253	Intron	-0.0211987	-0.322829	-0.402247	0.687827	0.835372	-5.75808
peak_17254	Intron	-0.040776	-0.299536	-0.831982	0.406168	0.62963	-5.51822
peak_17255	Intron	-0.0273195	-0.386288	-0.558586	0.576916	0.761209	-5.67926
peak_17256	Exons & UTRs	-0.0106977	4.97817	-0.571418	0.568201	0.75508	-6.20313
peak_17257	Exons & UTRs	0.0456998	2.19244	1.38274	0.167909	0.381337	-5.21909
peak_17258	Intron	-0.0418731	0.0100813	-1.06111	0.289604	0.522582	-5.36349
peak_17259	Intron	-0.0411277	2.58626	-1.25471	0.210689	0.435599	-5.4114
peak_1726	Promoter	-0.0112524	-0.374158	-0.255404	0.79861	0.900694	-5.79431
peak_17260	Intron	-0.0715151	0.211708	-1.39095	0.165407	0.377873	-5.01653
peak_17261	Exons & UTRs	0.00568665	3.72981	0.227502	0.820209	0.912466	-6.23875
peak_17263	Intron	-0.21527	0.434945	-4.0796	5.97292e-05	0.00406514	1.596
peak_17264	Intron	0.0236278	0.922622	0.677453	0.49871	0.703811	-5.7906
peak_17266	Intron	-0.0625273	0.0558704	-1.31734	0.188864	0.408245	-5.08853
peak_17267	Intron	0.043443	1.37268	1.36196	0.174366	0.389827	-5.17756
peak_17268	Intron	0.0957118	0.583456	2.27275	0.0238419	0.122259	-3.5653
peak_17269	Intron	-0.163963	-0.247114	-3.22684	0.00140901	0.0244369	-1.14746
peak_1727	Promoter	-0.0104763	4.11121	-0.322051	0.747668	0.871796	-6.24506
peak_17270	Intron	-0.0840642	1.4172	-2.63336	0.00895116	0.0696801	-2.80982
peak_17271	Intron	-0.00573895	2.7731	-0.179648	0.857566	0.932258	-6.16567
peak_17272	Intron	0.0333696	4.12095	1.06369	0.288439	0.521491	-5.74842
peak_17273	Intron	-0.0131475	3.24738	-0.25888	0.795929	0.899242	-6.19005
peak_17274	Intron	-0.0587103	0.392145	-1.38031	0.168654	0.382353	-5.05234
peak_17276	Intron	-0.0244307	1.72955	-0.754704	0.451097	0.666465	-5.81814
peak_17277	Intron	0.105322	1.8315	3.19672	0.00155854	0.0258479	-1.31958
peak_17278	Intron	0.0189501	0.402927	0.522145	0.602006	0.779419	-5.81424
peak_17279	Intron	0.00992684	2.62226	0.208945	0.834652	0.920157	-6.14713
peak_1728	Exons & UTRs	-0.041698	0.92835	-1.17065	0.242791	0.473478	-5.36247
peak_17280	Intron	-0.0214811	3.12724	-0.650946	0.515646	0.716875	-6.00784
peak_17281	Intron	-0.0158977	1.24849	-0.431219	0.666659	0.821858	-5.95437
peak_17282	Intron	-0.0524717	1.53121	-1.41689	0.157691	0.367374	-5.1195
peak_17283	Intron	-0.0543397	0.700275	-1.43915	0.151289	0.358723	-5.01011
peak_17284	Intron	-0.0378149	1.58215	-1.1011	0.271854	0.504149	-5.49987
peak_17285	Intron	0.0284286	4.0311	0.938516	0.348834	0.579297	-5.86245
peak_17286	Intron	-0.0200539	0.389378	-0.524264	0.600533	0.778352	-5.81138
peak_17287	Intron	-0.0313197	0.176271	-0.747074	0.455681	0.67003	-5.64989
peak_17288	Intron	-0.0223474	3.24718	-0.976117	0.329896	0.561821	-5.76348
peak_17289	Intron	0.0353882	4.11405	1.43175	0.153393	0.36143	-5.30503
peak_1729	Exons & UTRs	-0.127487	1.17018	-3.3361	0.000971151	0.0197511	-0.876323
peak_17291	Intron	-0.0170414	1.48381	-0.477224	0.633596	0.800576	-5.95779
peak_17292	Exons & UTRs	0.00824402	0.253068	0.193593	0.846642	0.926241	-5.9032
peak_17293	Exons & UTRs	2.64937e-05	-0.498904	0.000514761	0.99959	0.999747	-5.80431
peak_17294	Intron	0.033674	2.08707	0.997653	0.319358	0.551624	-5.6465
peak_17295	Intron	0.0420603	2.60241	1.3931	0.164758	0.377061	-5.23795
peak_17296	Intron	0.067243	0.334083	1.67436	0.0952398	0.274177	-4.62957
peak_17297	Intron	0.0929336	-0.361821	1.78616	0.0752171	0.238969	-4.37101
peak_17298	Intron	0.0629189	2.4124	1.77156	0.0776163	0.243354	-4.65428
peak_17299	Intron	0.000797347	0.736258	0.0214195	0.982927	0.992659	-5.9847
peak_173	Promoter	-0.0469271	1.12578	-0.799882	0.424496	0.644688	-5.72712
peak_1730	Intron	0.0450993	1.11284	1.24047	0.215899	0.441895	-5.30213
peak_17300	Intron	0.00997736	4.44456	0.447579	0.654822	0.814245	-6.2245
peak_17301	Intron	0.00589758	1.82884	0.208025	0.83537	0.920592	-6.07777
peak_17302	Intron	-0.0202776	2.77634	-0.890566	0.37397	0.602227	-5.80069
peak_17303	Intron	-0.01691	0.475299	-0.440229	0.66013	0.817666	-5.86076
peak_17304	Intron	0.0106309	0.0413545	0.205362	0.837447	0.921698	-5.86973
peak_17305	Intron	-0.0266968	2.00089	-0.788551	0.431079	0.650127	-5.81714
peak_17306	Intron	0.0267878	-0.232791	0.547678	0.584374	0.76661	-5.70857
peak_17307	Intron	-0.0273905	1.83851	-0.87341	0.383231	0.610098	-5.73589
peak_17308	Intron	-0.0387944	0.358399	-0.869421	0.385404	0.612124	-5.58275
peak_17309	Intron	-0.0026976	5.53057	-0.134949	0.892755	0.9503	-6.39313
peak_17310	Intron	0.0704023	-0.00912071	1.67502	0.0951103	0.274005	-4.58828
peak_17311	Intron	-0.00910383	2.11249	-0.342258	0.732428	0.863037	-6.06774
peak_17312	Intron	-0.021434	2.86994	-0.82993	0.407325	0.630585	-5.8586
peak_17313	Intron	-0.0191166	0.230651	-0.473653	0.636137	0.802208	-5.8129
peak_17314	Intron	0.018883	1.52044	0.537758	0.591196	0.771374	-5.9321
peak_17315	Intron	0.0670102	1.01909	1.99012	0.0476054	0.1831	-4.16035
peak_17316	Intron	0.0410951	0.194011	1.045	0.296975	0.529783	-5.4045
peak_17317	Intron	0.0881757	-0.0939786	1.83201	0.0680719	0.225123	-4.32649
peak_17318	Intron	-0.0141196	1.03138	-0.441603	0.659136	0.817086	-5.92717
peak_17319	Intron	0.0327706	1.09595	0.98804	0.324034	0.556175	-5.56534
peak_1732	Exons & UTRs	0.0351337	2.40467	1.11273	0.266832	0.498951	-5.55701
peak_17320	Intron	0.0401568	0.120358	1.01343	0.311781	0.544262	-5.42457
peak_17321	Intron	0.0301588	4.49471	1.22603	0.221275	0.448554	-5.59711
peak_17322	Intron	0.0553029	2.90843	1.9093	0.0573037	0.20409	-4.45071
peak_17323	Intron	0.0509346	0.125891	1.17599	0.240654	0.470934	-5.26059
peak_17325	Intron	0.0590684	0.643394	1.61671	0.107129	0.293884	-4.75127
peak_17326	Intron	0.0172243	1.95976	0.533109	0.594405	0.773925	-5.97455
peak_17327	Intron	0.0169833	3.45485	0.720433	0.471894	0.682935	-5.98979
peak_17328	Promoter	0.00565646	5.21507	0.208205	0.835229	0.920519	-6.35825
peak_17329	Distal Intergenic	0.0527014	0.0737282	0.777817	0.437371	0.655405	-5.61351
peak_1733	Exons & UTRs	0.0436572	5.90178	2.15122	0.0323628	0.145987	-4.18515
peak_17330	Distal Intergenic	-0.0936737	0.558134	-1.71887	0.0868051	0.259871	-4.58404
peak_17331	Distal Intergenic	0.0114956	0.75787	0.22795	0.819861	0.91226	-5.96309
peak_17332	Distal Intergenic	-0.0802848	2.17674	-1.62716	0.104891	0.29043	-4.86891
peak_17333	Distal Intergenic	-0.0561177	1.7016	-1.16737	0.244112	0.474941	-5.43914
peak_17334	Distal Intergenic	-0.0252108	0.372336	-0.442034	0.658825	0.816847	-5.8462
peak_17335	Distal Intergenic	-0.0975494	0.289166	-1.84027	0.066846	0.222656	-4.35559
peak_17336	Distal Intergenic	0.0216336	2.73544	0.530126	0.596468	0.775453	-6.0429
peak_17337	Distal Intergenic	0.0342442	1.95959	0.854838	0.393413	0.61915	-5.76168
peak_17339	Distal Intergenic	0.0039036	3.48193	0.0955925	0.923916	0.96552	-6.23824
peak_1734	Intron	0.0166626	-0.408734	0.353109	0.724287	0.857829	-5.76158
peak_17340	Distal Intergenic	0.0368234	2.87153	0.909439	0.363945	0.593375	-5.79238
peak_17341	Distal Intergenic	0.0609014	1.32729	1.15383	0.249609	0.480927	-5.42039
peak_17342	Distal Intergenic	0.00657566	1.83034	0.123661	0.901678	0.954913	-6.09126
peak_17343	Distal Intergenic	0.0277527	-0.530474	0.456678	0.648277	0.810122	-5.70405
peak_17344	Distal Intergenic	0.0179907	4.13828	0.452569	0.651229	0.811915	-6.19821
peak_17345	Distal Intergenic	0.0583128	0.82003	1.00691	0.314896	0.547286	-5.5181
peak_17346	Distal Intergenic	-0.0718436	4.02252	-1.84775	0.065752	0.220636	-4.64352
peak_17347	Distal Intergenic	0.110966	0.237907	1.94798	0.0524734	0.193943	-4.16246
peak_17348	Distal Intergenic	0.066277	0.736116	1.51626	0.130645	0.329757	-4.90761
peak_17349	Intron	-0.0642905	1.84711	-1.39685	0.163627	0.375574	-5.17265
peak_1735	Promoter	0.0523133	3.62316	2.31286	0.0214962	0.115301	-3.69382
peak_17350	Exons & UTRs	-0.0164038	4.40752	-0.370677	0.711174	0.849839	-6.25219
peak_17351	Exons & UTRs	0.0108561	4.4037	0.279654	0.779961	0.890385	-6.28064
peak_17352	Intron	0.229049	1.37179	4.14357	4.60351e-05	0.00349121	1.83032
peak_17353	Distal Intergenic	0.117259	2.16829	3.16995	0.00170363	0.0270854	-1.41325
peak_17354	Distal Intergenic	0.110404	0.399443	2.38736	0.0176713	0.102939	-3.30469
peak_17355	Intron	0.132883	2.61705	3.33394	0.000978414	0.0198172	-0.942915
peak_17356	Exons & UTRs	0.0876028	5.38363	3.14043	0.00187808	0.0287022	-1.6678
peak_17357	Promoter	-0.0180841	0.654392	-0.491612	0.6234	0.793695	-5.86119
peak_17358	Exons & UTRs	-0.00497661	2.74446	-0.144118	0.885517	0.946754	-6.16872
peak_17359	Intron	0.0154077	1.42306	0.380712	0.703722	0.845162	-5.99124
peak_1736	Distal Intergenic	0.112214	2.50874	3.57935	0.000409528	0.0120345	-0.16066
peak_17360	Intron	-0.0170475	-0.21839	-0.289197	0.772657	0.886193	-5.81043
peak_17361	Intron	0.0271351	1.29514	0.655739	0.512561	0.71452	-5.84347
peak_17362	Intron	0.0849569	4.51114	2.67855	0.00785647	0.0646274	-2.88672
peak_17364	Exons & UTRs	0.14158	0.655512	2.6546	0.00842065	0.0674787	-2.70811
peak_17366	Intron	0.0890463	-0.0987757	1.6211	0.106185	0.292404	-4.65873
peak_17367	Intron	0.0230757	0.236558	0.42896	0.6683	0.822986	-5.83253
peak_17368	Intron	-0.0979906	3.50947	-2.43849	0.0154059	0.095517	-3.40373
peak_17369	Intron	0.0667267	3.92109	2.18682	0.0296302	0.138892	-3.98365
peak_1737	Distal Intergenic	-0.00606482	2.31606	-0.210414	0.833506	0.919548	-6.12032
peak_17370	Intron	0.0085327	3.08748	0.200737	0.841058	0.923695	-6.18908
peak_17371	Intron	0.0218359	1.59789	0.436151	0.663082	0.81969	-5.98645
peak_17372	Intron	0.012085	0.842036	0.264515	0.791589	0.896878	-5.96467
peak_17374	Intron	-0.102455	0.158662	-2.18455	0.029798	0.13931	-3.70671
peak_17375	Intron	-0.00338517	-0.434652	-0.057065	0.954536	0.980233	-5.81309
peak_17376	Intron	0.0412648	0.949052	1.05922	0.290465	0.523487	-5.48141
peak_17377	Intron	0.0164238	1.09261	0.343061	0.731824	0.862623	-5.97037
peak_17378	Intron	-0.000790309	2.08737	-0.0207963	0.983424	0.992949	-6.12133
peak_17379	Promoter	-0.0516206	0.674586	-1.22707	0.220884	0.448105	-5.27133
peak_1738	Promoter	0.0218767	8.29139	1.21681	0.224759	0.452763	-5.86815
peak_17380	Exons & UTRs	-0.0219563	3.15014	-0.570048	0.569128	0.755774	-6.05735
peak_17381	Intron	0.0298206	0.968742	0.731684	0.465008	0.677605	-5.75969
peak_17383	Intron	-0.0342839	1.39546	-0.717757	0.473539	0.684237	-5.81292
peak_17385	Intron	0.0144585	3.31587	0.403601	0.686831	0.83468	-6.14971
peak_17386	Intron	0.0367364	-0.552127	0.648018	0.517534	0.718351	-5.6043
peak_17387	Intron	-0.0722228	2.99391	-2.14953	0.0324974	0.146273	-3.99489
peak_17388	Intron	-0.062212	2.51005	-2.32071	0.0210616	0.113965	-3.60098
peak_17389	Promoter	0.00232501	2.85411	0.0544871	0.956588	0.981042	-6.18679
peak_1739	Promoter	0.0300535	0.162069	0.696202	0.486912	0.694782	-5.68199
peak_17390	Intron	0.18414	0.879189	2.92725	0.0037166	0.0422508	-2.0272
peak_17391	Distal Intergenic	0.0147107	1.78348	0.301937	0.762937	0.880894	-6.0508
peak_17392	Distal Intergenic	-0.0265301	-0.124159	-0.637112	0.524602	0.723794	-5.67633
peak_17393	Exons & UTRs	-0.0129138	4.56691	-0.552563	0.581028	0.764329	-6.18288
peak_17394	Exons & UTRs	0.0190694	1.8036	0.341061	0.733328	0.863626	-6.04065
peak_17395	Distal Intergenic	0.056479	-0.409857	1.01241	0.312264	0.544746	-5.34964
peak_17396	Distal Intergenic	-0.0125701	2.53041	-0.427378	0.669451	0.823704	-6.0725
peak_17398	Promoter	0.015991	7.04792	0.775394	0.438798	0.656555	-6.21409
peak_17399	Intron	0.0375876	3.93413	1.2299	0.219826	0.44672	-5.54992
peak_174	Exons & UTRs	0.0409789	3.13914	1.3527	0.177305	0.393547	-5.33391
peak_1740	Exons & UTRs	-0.0355948	0.54163	-0.708033	0.479547	0.688991	-5.72533
peak_17400	Exons & UTRs	-0.0431731	3.83851	-1.32678	0.185724	0.404377	-5.42318
peak_17401	Intron	0.0824377	3.94058	3.09552	0.00217531	0.0312107	-1.72197
peak_17402	Intron	0.0763903	-0.125407	1.40859	0.160127	0.370847	-4.95025
peak_17403	Intron	0.0100685	1.88897	0.315323	0.752765	0.874897	-6.05642
peak_17404	Intron	0.0560064	1.54426	1.59448	0.11202	0.301652	-4.86848
peak_17405	Intron	0.0260599	1.7525	0.573862	0.566548	0.753798	-5.93453
peak_17407	Intron	0.0653365	2.13921	1.0989	0.27281	0.505108	-5.54977
peak_17408	Intron	0.0827847	1.20518	2.17867	0.0302371	0.140445	-3.80972
peak_17409	Intron	0.0332195	0.307061	0.819119	0.413454	0.635899	-5.61547
peak_1741	Promoter	0.0380287	1.38162	1.06514	0.287783	0.520727	-5.51844
peak_17410	Intron	0.0357028	-0.516917	0.660783	0.509326	0.712301	-5.6021
peak_17411	Intron	0.0953355	2.77617	2.50123	0.0129799	0.0863534	-3.20952
peak_17412	Intron	0.0460283	1.44178	1.29702	0.195752	0.41716	-5.26519
peak_17413	Intron	0.0307358	0.404252	0.608118	0.54363	0.73712	-5.76901
peak_17414	Exons & UTRs	0.0599475	2.2351	1.59374	0.112186	0.301956	-4.9244
peak_17415	Exons & UTRs	0.0712461	2.92176	2.76962	0.0060087	0.0554225	-2.55604
peak_17416	Exons & UTRs	-0.0533752	1.6125	-2.00634	0.045836	0.17915	-4.17722
peak_17417	Intron	0.130004	0.0736542	2.78214	0.00578818	0.0541609	-2.35384
peak_17418	Exons & UTRs	0.072152	4.4737	1.51172	0.131797	0.331397	-5.21816
peak_17419	Promoter	-0.00343175	4.21472	-0.114739	0.908739	0.958057	-6.2973
peak_1742	Promoter	0.00422374	4.81924	0.215922	0.829214	0.917504	-6.32765
peak_17420	Distal Intergenic	0.134432	1.54694	2.79472	0.00557393	0.0529397	-2.41298
peak_17421	Intron	0.0389832	3.22021	0.917047	0.359952	0.58972	-5.81499
peak_17422	Intron	-0.038808	1.91137	-1.09973	0.272449	0.504735	-5.52986
peak_17423	Promoter	0.0113744	9.73981	0.629093	0.52983	0.727369	-6.49768
peak_17424	Promoter	-0.0408872	0.0443478	-1.06079	0.289751	0.522704	-5.36858
peak_17426	Distal Intergenic	-0.0304044	1.1568	-0.694608	0.48791	0.695648	-5.80465
peak_17427	Promoter	-0.0352957	3.8869	-0.863545	0.388619	0.614954	-5.91617
peak_17429	Intron	-0.105688	2.39268	-2.84923	0.00472641	0.0483268	-2.31726
peak_1743	Promoter	0.0284232	2.15458	0.719905	0.472218	0.683179	-5.87973
peak_17430	Promoter	0.0656219	0.426132	1.33157	0.184145	0.402365	-5.1178
peak_17431	Promoter	-0.0269624	4.37145	-0.757303	0.449541	0.665078	-6.0378
peak_17432	Intron	0.0476749	2.629	1.07659	0.282644	0.515225	-5.61324
peak_17433	Intron	-0.0432957	-0.664783	-0.583392	0.560125	0.749202	-5.62311
peak_17434	Intron	0.0862486	2.78656	2.06303	0.0400835	0.16555	-4.15254
peak_17435	Intron	-0.0225152	4.64002	-0.787894	0.431463	0.650526	-6.03522
peak_17436	Exons & UTRs	-0.0436994	1.91883	-1.12701	0.260757	0.492401	-5.50163
peak_17437	Exons & UTRs	-0.0528189	1.75747	-1.2105	0.227164	0.455574	-5.39533
peak_17438	Intron	0.0552223	1.34551	1.08235	0.280082	0.512562	-5.4976
peak_17439	Exons & UTRs	0.0667069	2.90817	1.48551	0.138598	0.341253	-5.13531
peak_1744	Exons & UTRs	-0.0324825	0.744849	-0.84502	0.398862	0.623743	-5.65026
peak_17440	Exons & UTRs	-0.0344	0.919831	-0.895934	0.371101	0.599738	-5.62842
peak_17441	Intron	-0.144707	0.693168	-2.65155	0.00849506	0.0677361	-2.71813
peak_17442	Intron	0.0369982	3.52114	1.05949	0.290342	0.523342	-5.70458
peak_17443	Exons & UTRs	-0.0156362	3.43095	-0.525052	0.599986	0.777945	-6.10515
peak_17444	Exons & UTRs	-0.114228	0.72379	-2.54912	0.0113636	0.0798216	-2.96433
peak_17445	Intron	-0.0490581	4.30392	-1.8984	0.0587296	0.206836	-4.57271
peak_17447	Exons & UTRs	-0.0519345	3.99663	-1.57737	0.115903	0.308017	-5.08554
peak_17448	Intron	-0.00289263	0.0664671	-0.05665	0.954867	0.980404	-5.89162
peak_17449	Intron	-0.0988606	1.01269	-1.8738	0.0620587	0.213545	-4.36913
peak_1745	Exons & UTRs	0.0540985	3.81599	2.00714	0.0457496	0.179008	-4.33513
peak_17450	Intron	0.0393899	1.27139	0.950074	0.34294	0.573889	-5.61754
peak_17451	Distal Intergenic	0.0320618	1.89824	0.817891	0.414154	0.636357	-5.78579
peak_17452	Distal Intergenic	-0.0668795	2.21522	-1.33782	0.182101	0.399854	-5.27898
peak_17453	Distal Intergenic	0.0222027	-0.50756	0.287935	0.773621	0.886764	-5.76504
peak_17454	Exons & UTRs	-0.0310295	0.995936	-0.51266	0.608616	0.783803	-5.89125
peak_17456	Distal Intergenic	-0.0288267	3.85102	-0.873539	0.38316	0.610098	-5.90488
peak_17457	Distal Intergenic	0.113626	0.842361	1.74254	0.0825734	0.252528	-4.57456
peak_17458	Distal Intergenic	0.0509183	4.34948	1.3869	0.166638	0.37965	-5.38349
peak_17459	Distal Intergenic	-0.015454	4.07493	-0.386043	0.699774	0.842978	-6.22015
peak_1746	Exons & UTRs	0.0224056	3.12261	0.898809	0.36957	0.598537	-5.82271
peak_17460	Distal Intergenic	0.0570339	-0.405625	1.02685	0.30543	0.538311	-5.33682
peak_17461	Distal Intergenic	0.078662	0.967351	1.39357	0.164614	0.376898	-5.09831
peak_17462	Distal Intergenic	-0.0129233	0.38176	-0.214837	0.830059	0.917958	-5.91725
peak_17463	Distal Intergenic	-0.083814	-0.532229	-1.56115	0.119682	0.313764	-4.69145
peak_17464	Distal Intergenic	-0.0463822	3.65217	-1.65395	0.0993215	0.281277	-4.94074
peak_17465	Distal Intergenic	-0.0504466	0.875866	-0.936338	0.349951	0.580334	-5.58875
peak_17466	Promoter	-0.109779	1.15228	-2.56084	0.0109964	0.0783398	-2.9668
peak_17467	Intron	-0.00678453	0.603422	-0.154682	0.877189	0.942269	-5.95705
peak_17468	Exons & UTRs	-0.115613	1.7043	-2.59737	0.00991893	0.073774	-2.91466
peak_17469	Distal Intergenic	-0.0304569	0.223206	-0.743362	0.457921	0.671807	-5.65906
peak_1747	Distal Intergenic	-0.0682624	0.338254	-1.41961	0.156898	0.366337	-4.99483
peak_17470	Distal Intergenic	-0.0821434	1.01769	-2.19412	0.0290951	0.137393	-3.76367
peak_17471	Distal Intergenic	-0.12415	2.26123	-3.38025	0.000833246	0.0180528	-0.784749
peak_17472	Distal Intergenic	-0.0317709	3.53873	-0.830214	0.407165	0.630419	-5.91475
peak_17473	Distal Intergenic	-0.0119125	2.27509	-0.267588	0.789225	0.89564	-6.10368
peak_17474	Distal Intergenic	0.061999	0.955052	1.0885	0.277362	0.509758	-5.45248
peak_17475	Distal Intergenic	0.0163043	1.94367	0.384782	0.700708	0.843433	-6.0381
peak_17476	Distal Intergenic	0.0846499	0.731654	1.38273	0.167913	0.381337	-5.08783
peak_17477	Promoter	0.0182405	3.69092	0.455644	0.649019	0.810563	-6.16008
peak_17479	Distal Intergenic	-0.0395325	2.52121	-0.887219	0.375765	0.603662	-5.78215
peak_1748	Promoter	-0.0440136	2.72971	-1.25472	0.210686	0.435599	-5.42299
peak_17480	Distal Intergenic	-0.0307744	2.44803	-0.834291	0.404868	0.628571	-5.8196
peak_17481	Distal Intergenic	0.0513049	-0.55389	0.826602	0.409206	0.632292	-5.48411
peak_17482	Distal Intergenic	-0.0198143	4.14894	-0.310513	0.756415	0.877264	-6.25164
peak_17483	Distal Intergenic	0.0432878	1.67355	0.625659	0.532077	0.728655	-5.89777
peak_17485	Distal Intergenic	0.0486412	0.413395	0.772353	0.440594	0.658131	-5.66432
peak_17486	Distal Intergenic	0.0452406	-0.384119	0.966835	0.334508	0.566062	-5.39461
peak_17487	Distal Intergenic	0.0173515	2.97655	0.6371	0.52461	0.723794	-6.00354
peak_17488	Distal Intergenic	0.0459403	0.966804	1.06087	0.289713	0.522662	-5.48165
peak_1749	Exons & UTRs	-0.00962744	2.19641	-0.315298	0.752784	0.874911	-6.08353
peak_17490	Distal Intergenic	0.000622593	-0.421188	0.00994858	0.99207	0.996473	-5.8167
peak_17491	Distal Intergenic	0.136761	0.240133	2.37907	0.0180647	0.10427	-3.30912
peak_17492	Distal Intergenic	-0.032291	2.51641	-0.995792	0.32026	0.552581	-5.68398
peak_17493	Distal Intergenic	-0.00545952	0.853923	-0.114485	0.90894	0.958132	-5.99288
peak_17494	Distal Intergenic	0.0602171	2.28668	1.58963	0.11311	0.303536	-4.93457
peak_17495	Distal Intergenic	0.0615655	0.188469	1.22276	0.222508	0.450085	-5.21696
peak_17496	Distal Intergenic	0.0242074	2.28457	0.642528	0.521086	0.721173	-5.9412
peak_17497	Distal Intergenic	-0.0579634	0.29606	-0.760419	0.44768	0.663506	-5.65717
peak_17498	Distal Intergenic	0.00607989	1.75701	0.152293	0.879071	0.943358	-6.08078
peak_17499	Distal Intergenic	0.00367844	1.60766	0.0818175	0.934854	0.970604	-6.0747
peak_175	Exons & UTRs	0.0109971	0.646715	0.273675	0.784547	0.892778	-5.93858
peak_1750	Intron	0.0643171	0.0134951	1.539	0.124997	0.321524	-4.79166
peak_17501	Distal Intergenic	0.0659581	0.398297	1.32193	0.187332	0.406451	-5.12635
peak_17502	Promoter	0.0412634	4.51462	1.30537	0.192899	0.413475	-5.50154
peak_17503	Intron	0.0273152	-0.0153897	0.7065	0.480498	0.689699	-5.64951
peak_17504	Intron	0.0404549	3.16135	1.62866	0.104572	0.289893	-4.94241
peak_17505	Intron	-0.0170721	-0.340268	-0.398468	0.690606	0.837153	-5.75673
peak_17506	Promoter	0.041438	2.12619	1.62609	0.105119	0.290728	-4.86668
peak_17508	Intron	0.0366747	2.99951	1.70773	0.0888572	0.263466	-4.80414
peak_17509	Intron	0.0506697	1.0264	1.58891	0.113273	0.303835	-4.83117
peak_1751	Exons & UTRs	0.00797286	3.17142	0.307809	0.758469	0.878388	-6.1701
peak_17510	Exons & UTRs	0.080784	3.87938	3.68974	0.000272413	0.00955698	0.150189
peak_17511	Exons & UTRs	0.000762876	4.12072	0.0342665	0.97269	0.988031	-6.29557
peak_17512	Intron	0.135264	1.35425	2.89645	0.00408902	0.0444734	-2.13572
peak_17513	Intron	0.0606312	0.164642	1.29039	0.198041	0.419915	-5.13521
peak_17514	Exons & UTRs	0.067601	0.0120513	1.79934	0.0731021	0.234925	-4.3929
peak_17515	Exons & UTRs	0.0971441	2.47468	3.14879	0.00182705	0.0282413	-1.48944
peak_17516	Intron	-0.0863268	-0.416288	-1.78503	0.0753996	0.239262	-4.36652
peak_17517	Promoter	-0.0142651	3.35448	-0.328121	0.743079	0.86927	-6.17969
peak_17518	Promoter	0.0631794	2.4308	1.90727	0.0575668	0.204547	-4.41939
peak_1752	Promoter	-0.0159804	2.25699	-0.431363	0.666555	0.821808	-6.04731
peak_17520	Intron	0.0826414	3.44027	3.90581	0.00011924	0.00595344	0.919632
peak_17521	Intron	0.101025	0.158618	2.42251	0.0160847	0.0978185	-3.20719
peak_17522	Intron	0.0597259	2.10232	1.73774	0.0834186	0.253936	-4.68723
peak_17523	Intron	-0.082746	0.334154	-2.0228	0.0440976	0.175062	-4.03587
peak_17524	Intron	-0.0431901	0.521862	-1.13783	0.25622	0.487788	-5.3521
peak_17525	Intron	-0.143238	1.53165	-3.48668	0.000572273	0.0144681	-0.423653
peak_17526	Intron	0.0894495	2.25927	3.00306	0.0029282	0.0368726	-1.89294
peak_17527	Promoter	-0.0155125	1.18712	-0.40056	0.689067	0.83602	-5.96013
peak_17528	Exons & UTRs	0.118794	2.18662	3.96715	9.36782e-05	0.00515777	1.17687
peak_1753	Promoter	0.0674309	-0.280067	1.39498	0.164189	0.376243	-4.94724
peak_17530	Intron	-0.0708689	-0.14832	-1.43762	0.151722	0.35925	-4.90939
peak_17531	Intron	0.0739436	1.43081	2.04539	0.041804	0.169694	-4.08945
peak_17532	Intron	-0.111466	-0.174503	-2.55535	0.0111671	0.0790334	-2.88142
peak_17533	Intron	0.0217382	0.548633	0.613208	0.540264	0.734738	-5.7849
peak_17535	Exons & UTRs	0.0473344	1.9848	1.45864	0.145847	0.351328	-5.10023
peak_17536	Exons & UTRs	0.085128	2.97244	2.88796	0.00419747	0.0451794	-2.24648
peak_17537	Distal Intergenic	-0.125169	0.146248	-2.79834	0.00551376	0.0526274	-2.31774
peak_17538	Distal Intergenic	0.11421	2.02974	3.23324	0.00137898	0.0241325	-1.2207
peak_17539	Distal Intergenic	-0.00385897	4.19694	-0.140666	0.888241	0.948077	-6.29267
peak_1754	Promoter	-0.0255303	2.4411	-0.920775	0.358005	0.587805	-5.74644
peak_17540	Distal Intergenic	-0.0238733	3.962	-0.846691	0.397931	0.622876	-5.93616
peak_17541	Distal Intergenic	0.00185919	1.18552	0.0447926	0.964306	0.984524	-6.035
peak_17542	Promoter	-0.0297114	3.73223	-0.695276	0.487491	0.695243	-6.03022
peak_17545	Intron	0.0117613	4.00541	0.503681	0.614904	0.78813	-6.1638
peak_17546	Intron	0.0277745	0.0664203	0.685417	0.49368	0.699845	-5.67511
peak_17547	Intron	0.108054	2.79523	3.90623	0.000119044	0.00594626	0.94331
peak_17549	Intron	-0.086949	0.168341	-2.04805	0.0415405	0.169019	-3.97184
peak_1755	Promoter	-0.0547442	-0.21358	-1.14792	0.252036	0.483453	-5.24381
peak_17550	Exons & UTRs	-0.0625592	0.43517	-1.59261	0.112439	0.302388	-4.76455
peak_17551	Intron	-0.118478	1.37264	-2.36324	0.018838	0.106722	-3.43231
peak_17553	Distal Intergenic	-0.0391564	4.09743	-0.858333	0.391484	0.617556	-5.93736
peak_17554	Distal Intergenic	-0.0895434	-0.190868	-1.74877	0.0814891	0.250551	-4.45113
peak_17555	Distal Intergenic	-0.0915542	4.22692	-2.77338	0.00594181	0.0550511	-2.62564
peak_17556	Promoter	0.0134628	4.11372	0.376721	0.706682	0.847107	-6.22674
peak_17558	Exons & UTRs	-0.0307049	8.91349	-1.86737	0.0629541	0.215271	-4.92925
peak_17559	Exons & UTRs	-0.0368358	3.67278	-1.46242	0.144811	0.349907	-5.22841
peak_1756	Promoter	0.0575548	3.19335	1.64956	0.100217	0.282756	-4.91219
peak_17560	Promoter	-0.0891907	1.48136	-2.33788	0.0201379	0.110887	-3.49528
peak_17561	Intron	0.0158579	1.12373	0.316704	0.751718	0.874275	-5.98193
peak_17563	Intron	-0.0771788	-0.277254	-1.63357	0.103537	0.288297	-4.61816
peak_17564	Intron	0.0423927	1.68967	0.956193	0.339846	0.571035	-5.65079
peak_17565	Intron	-0.048298	0.531127	-1.16364	0.245615	0.476615	-5.32549
peak_17566	Intron	-0.0944211	0.293913	-1.58667	0.113779	0.304565	-4.75708
peak_17567	Intron	0.0455579	3.82459	1.33812	0.182003	0.39976	-5.40754
peak_17568	Distal Intergenic	-0.0436949	3.09991	-1.56778	0.118125	0.311362	-5.0305
peak_17569	Intron	-0.109666	2.9904	-2.69726	0.00743961	0.062657	-2.74525
peak_1757	Promoter	0.104183	2.27714	3.2858	0.00115404	0.0217199	-1.07429
peak_17570	Intron	-0.0656349	1.95966	-1.2893	0.198418	0.420371	-5.31883
peak_17571	Intron	-0.151915	2.20198	-3.18922	0.00159799	0.0261601	-1.35842
peak_17572	Intron	-0.102743	-0.496455	-1.58448	0.114277	0.30533	-4.66269
peak_17573	Promoter	-0.0688893	1.35677	-1.40833	0.160204	0.370992	-5.11561
peak_17574	Intron	-0.0674994	-0.0284186	-1.22262	0.222558	0.450085	-5.1881
peak_17575	Intron	-0.0850815	0.351573	-1.66996	0.0961076	0.275681	-4.63834
peak_17576	Distal Intergenic	-0.123178	0.414173	-2.65455	0.0084218	0.0674832	-2.69121
peak_17577	Intron	0.022183	1.09466	0.693809	0.488409	0.696007	-5.7987
peak_17578	Intron	-0.0568735	-0.390993	-1.28123	0.201231	0.424036	-5.0711
peak_17579	Exons & UTRs	-0.000378704	2.04966	-0.0125613	0.989987	0.99564	-6.11814
peak_1758	Intron	-0.0421471	-0.457835	-0.933789	0.351263	0.581655	-5.41243
peak_17580	Intron	0.0929474	0.0445456	1.91554	0.0564997	0.202633	-4.19902
peak_17581	Promoter	-0.0304582	3.10996	-0.893734	0.372275	0.600837	-5.82601
peak_17582	Intron	-0.0853127	2.49597	-2.13701	0.033513	0.148956	-3.98542
peak_17583	Promoter	-0.108311	0.816786	-1.99161	0.04744	0.182759	-4.13977
peak_17584	Intron	-0.161779	3.6815	-3.88303	0.000130318	0.00626293	0.829489
peak_17585	Intron	-0.162856	2.45272	-3.33125	0.000987533	0.0198929	-0.943837
peak_17586	Intron	-0.127791	1.13841	-2.6874	0.00765653	0.0637082	-2.65979
peak_17587	Intron	-0.029034	-0.328877	-0.581096	0.56167	0.750348	-5.67639
peak_17588	Exons & UTRs	-0.279651	2.48268	-7.38785	1.94602e-12	2.22111e-07	17.5504
peak_17589	Intron	-0.146817	3.03168	-4.32423	2.16884e-05	0.00227103	2.48931
peak_1759	Exons & UTRs	-0.0450351	1.06331	-1.12641	0.261013	0.492666	-5.42421
peak_17590	Intron	-0.0956827	0.656972	-1.91459	0.0566215	0.202805	-4.26434
peak_17591	Intron	-0.150931	-0.440524	-2.52785	0.0120578	0.0826614	-2.92468
peak_17592	Intron	-0.0820788	2.6404	-1.79073	0.074478	0.237594	-4.63894
peak_17593	Promoter	-0.00556962	1.547	-0.115081	0.908468	0.958001	-6.06581
peak_17594	Promoter	-0.152849	0.761079	-3.31826	0.00103271	0.0203797	-0.913935
peak_17595	Distal Intergenic	-0.104411	0.0972039	-1.7662	0.0785136	0.245003	-4.4569
peak_17596	Distal Intergenic	0.000506847	1.89415	0.0157737	0.987427	0.994555	-6.10422
peak_17597	Distal Intergenic	-0.0325213	0.363009	-0.718156	0.473294	0.684082	-5.69535
peak_17598	Distal Intergenic	-0.107797	0.599746	-1.65228	0.0996611	0.281864	-4.69262
peak_17599	Distal Intergenic	-0.0896203	1.27531	-1.71006	0.0884247	0.262605	-4.66633
peak_176	Promoter	0.0776289	2.17709	1.73814	0.0833476	0.253842	-4.69219
peak_1760	Promoter	0.0238743	0.207643	0.48759	0.626243	0.795576	-5.80337
peak_17602	Intron	-0.112588	1.19846	-1.68583	0.0930054	0.27042	-4.69822
peak_17603	Intron	-0.132391	0.79448	-2.0016	0.0463473	0.180346	-4.11926
peak_17604	Intron	-0.122994	3.14936	-3.83226	0.000158625	0.00702829	0.670902
peak_17605	Exons & UTRs	-0.110512	1.99756	-2.04472	0.0418699	0.169846	-4.13228
peak_17606	Intron	0.0280798	0.216632	0.537598	0.591306	0.771447	-5.78078
peak_17607	Distal Intergenic	-0.101831	0.867757	-1.83499	0.0676271	0.224116	-4.42296
peak_17608	Distal Intergenic	-0.0604718	1.06769	-1.79644	0.073563	0.235775	-4.50648
peak_17609	Exons & UTRs	-0.0754666	5.44389	-1.61834	0.10678	0.293298	-5.12371
peak_1761	Exons & UTRs	-0.00185783	2.41616	-0.055473	0.955803	0.980833	-6.14875
peak_17610	Exons & UTRs	-0.0015845	0.679447	-0.0308273	0.97543	0.989356	-5.97743
peak_17611	Distal Intergenic	-0.14909	2.37937	-3.06477	0.00240316	0.0330189	-1.72589
peak_17612	Intron	-0.0974357	-0.578513	-1.32171	0.187403	0.406502	-4.99777
peak_17613	Distal Intergenic	-0.0979682	2.49355	-1.86353	0.0634938	0.216371	-4.502
peak_17614	Distal Intergenic	0.0209626	-0.436736	0.306902	0.759159	0.878798	-5.77112
peak_17615	Distal Intergenic	-0.0499178	-0.122299	-1.01086	0.313003	0.545477	-5.39274
peak_17616	Distal Intergenic	0.0437332	0.149407	0.802508	0.422978	0.643539	-5.60621
peak_17617	Distal Intergenic	-0.097763	-0.321599	-1.30622	0.192609	0.413147	-5.05109
peak_17618	Distal Intergenic	-0.121844	0.507442	-1.75937	0.0796682	0.247079	-4.51344
peak_17619	Distal Intergenic	-0.0593928	3.67745	-1.77885	0.0764104	0.241096	-4.73757
peak_1762	Exons & UTRs	-0.0651435	1.92352	-1.65885	0.0983286	0.279634	-4.80015
peak_17620	Distal Intergenic	-0.0947202	2.35297	-2.71796	0.00700177	0.0604916	-2.65493
peak_17621	Distal Intergenic	-0.149708	2.25097	-3.00066	0.00295065	0.0370368	-1.89919
peak_17622	Distal Intergenic	-0.0274471	1.668	-0.486189	0.627235	0.796198	-5.97103
peak_17624	Intron	-0.153703	1.99318	-3.12256	0.00199155	0.0296795	-1.54227
peak_17625	Intron	-0.147506	2.06843	-3.35797	0.000900403	0.0189121	-0.845584
peak_17626	Intron	0.0183064	2.17754	0.417268	0.67682	0.828422	-6.04616
peak_17627	Distal Intergenic	-0.128936	1.63177	-2.824	0.00510297	0.0503734	-2.34183
peak_17628	Distal Intergenic	-0.064002	0.857066	-1.07533	0.283205	0.515772	-5.45533
peak_17629	Distal Intergenic	-0.117383	0.857901	-2.21954	0.0272967	0.132287	-3.6987
peak_1763	Promoter	-0.0327102	2.30546	-0.819954	0.412979	0.635513	-5.81894
peak_17630	Exons & UTRs	0.0289456	1.49309	0.838861	0.402303	0.626387	-5.73281
peak_17631	Promoter	-0.0820565	2.32657	-1.8507	0.0653258	0.219721	-4.51229
peak_17632	Exons & UTRs	-0.0737616	2.06543	-2.10995	0.0357997	0.154845	-4.0097
peak_17633	Distal Intergenic	-0.00187836	1.1367	-0.0423439	0.966256	0.985259	-6.02994
peak_17634	Distal Intergenic	-0.146858	2.84741	-3.40767	0.000757035	0.0170637	-0.724595
peak_17635	Exons & UTRs	-0.0817296	-0.101197	-1.67393	0.0953242	0.274323	-4.57881
peak_17636	Promoter	0.0110244	2.18598	0.260587	0.794613	0.898565	-6.0977
peak_17637	Intron	-0.0733674	0.248718	-1.81599	0.0705018	0.229509	-4.39204
peak_17638	Exons & UTRs	-0.0524081	-0.127733	-1.1355	0.257192	0.488727	-5.26891
peak_17639	Exons & UTRs	-0.0639932	2.43353	-2.06893	0.0395218	0.164133	-4.11605
peak_1764	Promoter	-0.01081	0.123661	-0.203846	0.83863	0.922315	-5.88237
peak_17640	Exons & UTRs	-0.0234219	2.50097	-0.519911	0.60356	0.78047	-6.02795
peak_17641	Exons & UTRs	-0.0166449	0.472108	-0.409114	0.682786	0.832173	-5.87272
peak_17642	Exons & UTRs	-0.000270957	2.75574	-0.00958093	0.992363	0.996535	-6.17964
peak_17643	Exons & UTRs	0.162012	1.25413	3.92012	0.000112746	0.00575366	1.02883
peak_17644	Intron	0.0456479	0.385621	1.14654	0.252605	0.484029	-5.32609
peak_17645	Exons & UTRs	-0.0485169	4.42886	-1.42486	0.155374	0.36433	-5.33785
peak_17646	Exons & UTRs	-0.160565	1.1306	-2.1483	0.0325963	0.146533	-3.86503
peak_17647	Intron	-0.0964558	3.01594	-2.66894	0.00807858	0.0657813	-2.818
peak_17648	Intron	-0.0328946	0.497231	-0.69078	0.490308	0.697416	-5.73098
peak_17649	Exons & UTRs	-0.0182053	1.63952	-0.31963	0.749501	0.872872	-6.03226
peak_1765	Promoter	-0.10272	0.153133	-2.16358	0.03139	0.143516	-3.74781
peak_17650	Exons & UTRs	-0.132577	1.99459	-2.88476	0.0042391	0.0454305	-2.2013
peak_17651	Exons & UTRs	0.0325647	-0.042171	0.642407	0.521164	0.721225	-5.68552
peak_17652	Intron	0.001178	2.18806	0.0255619	0.979626	0.991413	-6.13006
peak_17653	Exons & UTRs	-2.95979e-05	3.87894	-0.00114357	0.999088	0.999561	-6.2763
peak_17654	Exons & UTRs	-0.00727305	1.75634	-0.143489	0.886013	0.946995	-6.08196
peak_17655	Distal Intergenic	0.0309409	2.86231	0.744055	0.457502	0.671459	-5.92284
peak_17656	Distal Intergenic	-0.0885858	1.4185	-1.76195	0.0792302	0.246236	-4.59384
peak_17657	Exons & UTRs	-0.143466	0.194486	-2.90257	0.00401236	0.0439411	-2.0528
peak_17658	Intron	-0.082311	-0.105045	-1.69767	0.090743	0.266632	-4.54175
peak_17659	Exons & UTRs	0.218781	1.47746	4.9692	1.20742e-06	0.000457842	5.1307
peak_1766	Promoter	-0.0758223	2.58781	-2.15788	0.0318356	0.144662	-3.94951
peak_17660	Exons & UTRs	0.108244	2.36232	3.61304	0.000361982	0.0112637	-0.0446778
peak_17661	Promoter	-0.0271123	2.87144	-1.03999	0.299291	0.532167	-5.67036
peak_17662	Exons & UTRs	0.0261717	0.71764	0.775078	0.438984	0.656687	-5.70026
peak_17663	Exons & UTRs	-0.0378824	5.06082	-1.57418	0.116638	0.309149	-5.16612
peak_17664	Exons & UTRs	-0.0649855	3.55979	-2.42818	0.0158406	0.0970634	-3.4308
peak_17665	Intron	-0.0712315	2.2137	-2.09538	0.0370863	0.158247	-4.04882
peak_17666	Intron	-0.049869	4.85609	-1.97762	0.0490076	0.186404	-4.46289
peak_17667	Intron	-0.0290001	4.11402	-1.28461	0.20005	0.422432	-5.49755
peak_17668	Intron	-0.0972424	0.433845	-2.28595	0.0230466	0.119767	-3.52468
peak_17669	Intron	-0.0201558	3.78171	-0.878769	0.380323	0.607579	-5.89481
peak_1767	Exons & UTRs	0.00335479	4.86576	0.187462	0.851442	0.929021	-6.3367
peak_17670	Exons & UTRs	-0.105925	0.0771735	-2.61394	0.00946228	0.071932	-2.7636
peak_17672	Intron	-0.0771877	1.32413	-1.94287	0.0530902	0.195317	-4.27222
peak_17673	Intron	-0.0367405	4.86684	-1.54498	0.123545	0.319452	-5.19682
peak_17674	Intron	-0.0251217	1.91573	-0.76187	0.446815	0.662832	-5.82946
peak_17677	Promoter	0.00807275	5.18635	0.414311	0.678982	0.829732	-6.29363
peak_17678	Intron	-0.0152114	3.12283	-0.641344	0.521854	0.72181	-6.01343
peak_17679	Intron	-0.0128165	3.09593	-0.564621	0.572809	0.758218	-6.05567
peak_1768	Exons & UTRs	-0.00967296	3.75978	-0.340452	0.733786	0.863906	-6.21022
peak_17680	Intron	0.0449533	1.76254	1.50444	0.133658	0.334162	-5.01808
peak_17681	Intron	0.0361502	5.33502	2.22056	0.0272267	0.132075	-4.0046
peak_17682	Exons & UTRs	0.024701	4.42292	1.0249	0.306343	0.539114	-5.81072
peak_17683	Intron	0.0508685	4.82918	1.95084	0.0521303	0.193268	-4.5116
peak_17684	Promoter	0.0427348	6.684	2.62684	0.00911993	0.0704228	-3.14384
peak_17685	Distal Intergenic	0.0484467	0.833677	1.31642	0.189171	0.408676	-5.18246
peak_17686	Exons & UTRs	-0.0488053	1.46562	-1.69496	0.0912578	0.267531	-4.70648
peak_17687	Exons & UTRs	-0.0286836	3.10933	-1.11038	0.267842	0.500032	-5.6175
peak_17689	Promoter	-0.0354133	1.6816	-1.13657	0.256743	0.488304	-5.47102
peak_1769	Promoter	0.0231983	3.32774	0.735173	0.462884	0.675764	-5.96869
peak_17691	Intron	0.000479583	-0.252741	0.0103777	0.991728	0.996372	-5.84351
peak_17692	Promoter	0.00346192	3.06883	0.0964408	0.923243	0.965311	-6.20239
peak_17693	Distal Intergenic	-0.0112665	-0.104987	-0.274546	0.783879	0.892451	-5.83193
peak_17694	Distal Intergenic	0.0850613	-0.340392	1.31204	0.19064	0.41053	-5.04157
peak_17695	Distal Intergenic	0.128505	1.77088	3.10122	0.00213528	0.0308568	-1.59275
peak_17696	Promoter	0.0678537	3.53893	1.95123	0.0520837	0.193203	-4.42044
peak_17697	Intron	0.0585171	5.28628	2.83502	0.00493531	0.0495816	-2.52319
peak_17699	Intron	0.13473	0.2557	3.23791	0.00135747	0.0238841	-1.13119
peak_177	Intron	-0.0390995	-0.1628	-0.608473	0.543395	0.737002	-5.68693
peak_1770	Intron	0.0749243	0.565246	1.63891	0.102419	0.286407	-4.7094
peak_17702	Intron	-0.0264635	2.10312	-0.852867	0.394503	0.620099	-5.77555
peak_17703	Promoter	0.0167333	7.07628	0.851845	0.395069	0.620525	-6.15513
peak_17704	Intron	0.0335337	4.02249	1.4184	0.157248	0.366771	-5.3164
peak_17705	Intron	-0.00915461	1.71054	-0.278923	0.780522	0.890571	-6.05047
peak_17707	Intron	0.0194727	7.02854	1.05875	0.290676	0.523741	-5.95845
peak_17708	Intron	-0.0165745	1.37347	-0.494817	0.621139	0.792169	-5.93896
peak_17709	Intron	-0.0460213	-0.22571	-1.03115	0.303412	0.536438	-5.35882
peak_1771	Promoter	0.101309	3.43572	2.99575	0.0029969	0.0373952	-1.97723
peak_17710	Intron	-0.028316	6.37843	-1.43788	0.151647	0.359155	-5.4531
peak_17711	Intron	-0.00841866	-0.183994	-0.211361	0.832768	0.919222	-5.8338
peak_17712	Intron	0.063139	-0.501541	1.23474	0.218022	0.444529	-5.1091
peak_17713	Intron	-0.000583419	0.412008	-0.0144856	0.988454	0.995002	-5.94289
peak_17714	Promoter	0.00491841	5.15186	0.220101	0.825962	0.915715	-6.3512
peak_17715	Promoter	0.0101662	8.36434	0.644943	0.519522	0.719975	-6.39582
peak_17716	Intron	-0.038262	1.85318	-1.06443	0.288102	0.521122	-5.56119
peak_17717	Exons & UTRs	-0.0163301	2.46037	-0.549195	0.583334	0.765729	-6.00947
peak_17718	Intron	0.108981	0.211509	2.75145	0.00634242	0.0572478	-2.4395
peak_17719	Intron	0.0930816	0.893214	2.52906	0.0120175	0.0825336	-3.02341
peak_1772	Promoter	0.108392	1.87914	1.74679	0.0818314	0.251118	-4.65536
peak_17721	Promoter	0.0430948	3.0153	0.87658	0.381508	0.608627	-5.83264
peak_17722	Distal Intergenic	-0.107853	0.126018	-1.42395	0.155638	0.36471	-4.96281
peak_17723	Distal Intergenic	-0.0364909	-0.534089	-0.512835	0.608494	0.783711	-5.67864
peak_17725	Promoter	-0.00422238	1.62583	-0.0993645	0.920924	0.964211	-6.0749
peak_17726	Promoter	-0.0630588	-0.0553951	-1.24138	0.215565	0.441526	-5.16315
peak_17727	Distal Intergenic	-0.0197653	1.20242	-0.533891	0.593864	0.773472	-5.90273
peak_17728	Distal Intergenic	0.00885364	0.703047	0.218496	0.827211	0.916343	-5.95836
peak_17729	Distal Intergenic	0.0321515	1.23307	0.721122	0.47147	0.682595	-5.79466
peak_17730	Distal Intergenic	-0.0338455	0.0936558	-0.655769	0.512542	0.71452	-5.69752
peak_17731	Distal Intergenic	-0.0611965	0.341988	-1.11724	0.264902	0.496814	-5.35141
peak_17732	Distal Intergenic	-0.0602401	2.55339	-2.01577	0.0448328	0.176893	-4.22703
peak_17733	Promoter	-0.0208451	2.0506	-0.478263	0.632857	0.800015	-6.009
peak_17734	Distal Intergenic	-0.0992772	0.642144	-2.08584	0.0379495	0.160357	-3.94602
peak_17735	Promoter	-0.0272946	1.63932	-0.792486	0.428786	0.648118	-5.78219
peak_17736	Distal Intergenic	0.0596673	1.86228	1.19199	0.234331	0.463834	-5.42531
peak_17737	Distal Intergenic	-0.0385603	1.60373	-0.775126	0.438956	0.656671	-5.79186
peak_17738	Distal Intergenic	-0.0465271	0.295813	-0.85054	0.395793	0.621088	-5.58953
peak_17739	Promoter	0.0266378	3.83177	0.87343	0.38322	0.610098	-5.90341
peak_1774	Distal Intergenic	0.0285206	1.34196	0.604323	0.546146	0.738975	-5.87879
peak_17740	Intron	0.0251783	1.70534	0.73834	0.460961	0.6743	-5.82757
peak_17741	Intron	0.0176679	1.09346	0.299696	0.764644	0.881826	-5.98365
peak_17742	Promoter	0.0109562	3.27117	0.259838	0.79519	0.898811	-6.19187
peak_17744	Intron	-0.0450612	2.18715	-1.02811	0.304835	0.537829	-5.62546
peak_17745	Intron	-0.0485451	0.83394	-1.02018	0.308572	0.541309	-5.50702
peak_17746	Intron	-0.0797741	0.525807	-1.71192	0.0880815	0.261995	-4.5917
peak_17747	Intron	-0.126583	0.00100139	-2.52182	0.0122616	0.0834919	-2.97165
peak_17749	Intron	-0.0475642	2.6923	-1.03394	0.302109	0.535267	-5.66153
peak_1775	Promoter	0.0432851	1.42781	0.901001	0.368406	0.597541	-5.67547
peak_17750	Intron	-0.0941199	0.151027	-1.86716	0.0629833	0.215335	-4.29462
peak_17751	Intron	-0.0437067	1.08369	-1.3757	0.170076	0.384183	-5.133
peak_17753	Intron	-0.0327023	0.67638	-0.750909	0.453374	0.668219	-5.71263
peak_17754	Intron	0.084084	-0.376517	1.5131	0.131445	0.330941	-4.77813
peak_17755	Intron	0.046889	2.53554	1.1338	0.257904	0.489498	-5.54514
peak_17757	Intron	-0.00230016	1.86879	-0.0631677	0.949681	0.978044	-6.10014
peak_17758	Intron	-0.0316275	1.27741	-0.538178	0.590906	0.771191	-5.90818
peak_1776	Intron	0.0228049	2.12514	0.763076	0.446097	0.662349	-5.84665
peak_17760	Intron	0.048832	3.60778	1.60283	0.110164	0.298598	-5.01704
peak_17761	Exons & UTRs	-0.0430276	1.10411	-1.44228	0.150404	0.357413	-5.04687
peak_17762	Exons & UTRs	-0.126077	-0.245846	-2.04606	0.0417375	0.169538	-3.93251
peak_17763	Promoter	-0.0788869	0.542296	-1.56566	0.11862	0.312137	-4.81593
peak_17764	Distal Intergenic	-0.00539171	2.99656	-0.173373	0.862491	0.934758	-6.18612
peak_17765	Distal Intergenic	-0.0451709	3.00477	-1.133	0.258237	0.489787	-5.58453
peak_17766	Distal Intergenic	-0.0550194	3.27725	-1.29415	0.196739	0.418383	-5.41932
peak_17767	Distal Intergenic	-0.0339308	3.94485	-0.840849	0.40119	0.625507	-5.93955
peak_17768	Distal Intergenic	-0.156162	0.570992	-3.22608	0.00141258	0.0244875	-1.17814
peak_1777	Promoter	-0.0674629	0.669835	-1.55804	0.120417	0.314846	-4.84075
peak_17770	Distal Intergenic	0.0531437	0.369206	1.26183	0.20812	0.432359	-5.19495
peak_17771	Distal Intergenic	-0.0229333	0.489875	-0.489466	0.624917	0.794782	-5.84124
peak_17772	Promoter	0.0115148	6.63589	0.517968	0.604913	0.781383	-6.34854
peak_17773	Intron	-0.0304223	4.17765	-1.18508	0.237049	0.466848	-5.62099
peak_17774	Intron	0.0218346	1.54126	0.692968	0.488937	0.696452	-5.84335
peak_17775	Intron	0.0196367	3.60245	0.598408	0.550079	0.74199	-6.07991
peak_17776	Intron	-0.0116372	0.606667	-0.329233	0.742239	0.868786	-5.9178
peak_17777	Intron	-0.0241859	1.90438	-0.909754	0.363779	0.593232	-5.71078
peak_17779	Intron	0.0373664	4.554	1.45411	0.1471	0.353019	-5.30629
peak_1778	Exons & UTRs	0.0418109	2.61033	0.998253	0.319067	0.551333	-5.68943
peak_17780	Intron	-0.0301139	-0.0330137	-0.824675	0.410298	0.633168	-5.56328
peak_17781	Intron	-0.0362364	0.75263	-1.11474	0.265973	0.498074	-5.40326
peak_17782	Intron	0.00601564	5.00953	0.253117	0.800374	0.901605	-6.33321
peak_17784	Intron	-0.0746336	0.763144	-2.17803	0.0302858	0.140619	-3.77512
peak_17785	Intron	-0.0304079	1.13351	-0.886949	0.37591	0.603782	-5.65858
peak_17786	Exons & UTRs	0.0546156	5.40071	2.38681	0.0176969	0.103038	-3.64233
peak_17787	Distal Intergenic	-0.000185122	2.41067	-0.00732593	0.99416	0.997402	-6.14972
peak_17789	Promoter	0.1397	1.0451	3.09245	0.00219712	0.0313513	-1.58269
peak_1779	Exons & UTRs	-0.0235161	1.47701	-0.607066	0.544327	0.737731	-5.8903
peak_17790	Distal Intergenic	0.193063	1.76134	3.31518	0.00104368	0.020484	-0.963516
peak_17791	Distal Intergenic	0.0258542	4.87043	0.950897	0.342523	0.573526	-5.91458
peak_17792	Distal Intergenic	0.0462842	-0.366237	0.92851	0.353988	0.584268	-5.43045
peak_17793	Distal Intergenic	-0.0167293	0.520667	-0.343013	0.73186	0.862654	-5.90239
peak_17794	Distal Intergenic	0.0574	3.23668	1.6001	0.110767	0.299612	-4.99231
peak_17795	Distal Intergenic	-0.0365506	0.25535	-0.725544	0.468759	0.680514	-5.67571
peak_17796	Distal Intergenic	0.0115347	0.7225	0.260531	0.794656	0.898587	-5.95128
peak_17797	Distal Intergenic	0.00961123	1.63774	0.187483	0.851425	0.929011	-6.06399
peak_17798	Distal Intergenic	0.183269	-0.776037	1.99377	0.0472018	0.182217	-3.97379
peak_17799	Promoter	-0.0192621	4.52334	-0.533321	0.594258	0.773817	-6.18971
peak_178	Intron	-0.120772	2.65504	-2.68776	0.00764862	0.063664	-2.74884
peak_1780	Exons & UTRs	0.0710561	3.4381	2.43869	0.0153974	0.0955077	-3.39847
peak_17800	Distal Intergenic	0.0589921	-0.600238	1.11971	0.263852	0.495647	-5.21822
peak_17801	Distal Intergenic	-0.0125361	1.02334	-0.300046	0.764378	0.881695	-5.97589
peak_17803	Distal Intergenic	0.0880409	0.568245	1.58766	0.113555	0.304327	-4.78652
peak_17804	Distal Intergenic	0.024718	4.71505	1.08717	0.277951	0.510291	-5.76866
peak_17806	Promoter	-0.139551	0.27321	-2.65276	0.00846538	0.0676413	-2.68538
peak_17807	Promoter	-0.0696291	3.40089	-2.18696	0.02962	0.138865	-3.94686
peak_17808	Intron	0.0289164	0.609458	0.699942	0.484577	0.692876	-5.73915
peak_17809	Intron	-0.0166884	-0.19898	-0.346418	0.729303	0.861089	-5.79671
peak_1781	Promoter	0.0430487	0.561141	0.904777	0.366405	0.595642	-5.57926
peak_17811	Intron	0.0293957	1.10444	0.684372	0.494339	0.700309	-5.80587
peak_17812	Intron	0.0772338	-0.0755812	1.39279	0.16485	0.377136	-4.97711
peak_17813	Distal Intergenic	-0.00525936	0.278631	-0.0859571	0.931565	0.969112	-5.9209
peak_17814	Distal Intergenic	-0.069699	0.830693	-1.54338	0.123931	0.319971	-4.87864
peak_17815	Distal Intergenic	-0.0891662	2.58491	-2.48082	0.0137292	0.0893135	-3.24504
peak_17817	Distal Intergenic	0.0974393	0.882669	2.25491	0.0249555	0.125499	-3.62755
peak_17818	Distal Intergenic	-0.108648	0.992954	-2.63669	0.00886607	0.0693583	-2.77458
peak_17819	Distal Intergenic	-0.0625571	3.3161	-2.06616	0.039785	0.16477	-4.18454
peak_1782	Promoter	0.0104629	3.16645	0.262253	0.79333	0.897826	-6.18219
peak_17820	Distal Intergenic	-0.241588	-0.785345	-3.07937	0.00229242	0.0321079	-1.54626
peak_17821	Distal Intergenic	-0.248254	-0.324254	-3.7784	0.000194965	0.00788256	0.544402
peak_17824	Promoter	0.111087	0.858787	2.63413	0.00893141	0.0696071	-2.77172
peak_17825	Promoter	0.0054269	1.43353	0.113512	0.90971	0.958564	-6.05498
peak_17826	Intron	-0.122124	2.42417	-2.78058	0.00581528	0.0543197	-2.49872
peak_17827	Intron	-0.0944616	0.866193	-1.8707	0.0624891	0.214362	-4.36126
peak_17828	Intron	-0.124039	1.06259	-2.82478	0.00509088	0.0503302	-2.30735
peak_17829	Distal Intergenic	0.00375473	1.18381	0.0768192	0.938825	0.972626	-6.03298
peak_1783	Promoter	0.067468	0.51759	1.32256	0.187122	0.406255	-5.13974
peak_17830	Exons & UTRs	-0.0527026	0.387278	-1.3418	0.180809	0.398195	-5.10043
peak_17831	Intron	0.0119114	2.4019	0.281029	0.778907	0.889743	-6.11113
peak_17832	Intron	-0.084714	-0.219443	-1.00236	0.317082	0.549412	-5.38659
peak_17833	Promoter	-0.0750632	1.52774	-1.2973	0.195658	0.417015	-5.27246
peak_17834	Promoter	0.030681	0.633681	0.603687	0.546568	0.739346	-5.801
peak_17835	Distal Intergenic	-0.00783084	0.989872	-0.175054	0.86117	0.934143	-6.00023
peak_17836	Distal Intergenic	-0.0771652	1.01874	-1.49836	0.135231	0.336283	-4.96136
peak_17837	Distal Intergenic	-0.023918	1.26379	-0.518782	0.604345	0.780943	-5.91652
peak_17838	Distal Intergenic	-0.0581831	1.62892	-1.22365	0.222171	0.449702	-5.36909
peak_17839	Exons & UTRs	-0.125808	0.722092	-2.40903	0.0166773	0.0995379	-3.28321
peak_1784	Promoter	0.142071	3.02866	3.03023	0.00268524	0.0351659	-1.85758
peak_17840	Intron	-0.0631221	2.37868	-1.36545	0.173271	0.388418	-5.2565
peak_17841	Intron	-0.0086734	0.988188	-0.182427	0.855387	0.931096	-5.9988
peak_17842	Intron	-0.00412874	-0.341198	-0.0765011	0.939078	0.972765	-5.82681
peak_17843	Intron	-0.142875	1.57872	-3.45549	0.0006395	0.0154807	-0.523637
peak_17844	Intron	-0.162099	0.354883	-2.82991	0.00501243	0.0499388	-2.25063
peak_17845	Exons & UTRs	-0.0801779	3.67266	-2.60732	0.0096424	0.0727102	-3.01244
peak_17846	Exons & UTRs	-0.111506	2.18938	-2.43306	0.0156337	0.0963782	-3.32988
peak_17847	Promoter	-0.0527278	3.72593	-1.7302	0.0847583	0.256197	-4.82285
peak_17848	Intron	0.0614376	0.804174	1.41021	0.15965	0.370165	-5.05968
peak_17849	Intron	-0.0610533	3.918	-1.94625	0.0526812	0.194401	-4.45734
peak_1785	Promoter	0.119739	0.287574	1.56633	0.118465	0.3119	-4.78599
peak_17850	Intron	-0.0383894	0.90296	-1.07679	0.282555	0.515133	-5.45884
peak_17851	Intron	-0.0716195	3.03826	-2.02078	0.0443076	0.17553	-4.25237
peak_17852	Intron	-0.0668415	-0.261294	-1.28612	0.199524	0.421749	-5.08314
peak_17853	Intron	0.00701886	3.17247	0.229066	0.818995	0.9118	-6.19058
peak_17854	Intron	0.0744861	0.924175	1.43897	0.15134	0.358781	-5.03372
peak_17856	Intron	-0.197733	1.00541	-3.40576	0.000762136	0.0171234	-0.657538
peak_17857	Distal Intergenic	-0.0808229	2.04296	-1.59158	0.112671	0.302779	-4.91281
peak_17858	Intron	0.0459089	0.582047	1.05874	0.290683	0.523741	-5.44044
peak_17859	Intron	0.136273	-0.0635115	2.35669	0.0191668	0.10778	-3.33069
peak_1786	Promoter	-0.0269804	2.27307	-0.729407	0.466397	0.678732	-5.88324
peak_17860	Intron	-0.117685	0.097394	-2.35619	0.0191917	0.107859	-3.34595
peak_17861	Intron	0.0334167	-0.484389	0.574414	0.566175	0.753536	-5.65581
peak_17862	Intron	-0.209957	1.40507	-4.5885	6.8958e-06	0.001173	3.54476
peak_17863	Intron	-0.192145	0.808292	-4.64786	5.29232e-06	0.000983786	3.76959
peak_17864	Intron	0.0545256	-0.0932061	1.03935	0.299591	0.532503	-5.37001
peak_17866	Promoter	0.0368912	4.36018	0.936124	0.350061	0.580406	-5.89024
peak_17867	Intron	-0.0382425	0.937658	-0.920848	0.357967	0.587786	-5.60906
peak_17868	Intron	-0.0217779	4.43912	-0.791505	0.429357	0.64863	-6.01731
peak_17869	Intron	-0.0587339	-0.398508	-1.35154	0.177674	0.394081	-4.98578
peak_17870	Intron	-0.0590153	2.43946	-1.8773	0.061575	0.212607	-4.47365
peak_17871	Intron	-0.112079	0.510251	-2.71459	0.00707131	0.0608711	-2.55115
peak_17872	Intron	-0.0730292	0.225242	-1.69268	0.0916922	0.268314	-4.58866
peak_17873	Intron	0.054098	1.21474	1.49875	0.135129	0.33614	-4.97918
peak_17874	Intron	0.0309353	0.774897	0.949819	0.343069	0.573983	-5.56544
peak_17875	Exons & UTRs	-0.0184909	3.29642	-0.617318	0.537555	0.732818	-6.04283
peak_17876	Promoter	0.017898	4.56325	0.669334	0.503865	0.707987	-6.11331
peak_17877	Intron	-0.0579433	0.65832	-1.20195	0.230454	0.459251	-5.29801
peak_17878	Intron	-0.0803331	-0.495873	-1.75392	0.0805997	0.248839	-4.40707
peak_17879	Intron	-0.0155824	2.25037	-0.506274	0.613085	0.786882	-6.01314
peak_1788	Promoter	0.020869	2.46839	0.510145	0.610374	0.784914	-6.02997
peak_17880	Intron	-0.0272242	-0.0326486	-0.647329	0.517979	0.718645	-5.68401
peak_17881	Intron	0.066079	0.55311	1.63514	0.103206	0.28779	-4.71382
peak_17882	Exons & UTRs	0.041904	4.36266	1.82101	0.0697334	0.228126	-4.71478
peak_17883	Intron	0.0208714	1.43242	0.684847	0.494039	0.700085	-5.83836
peak_17884	Exons & UTRs	0.0513273	0.101381	1.24356	0.214759	0.440645	-5.18174
peak_17885	Exons & UTRs	0.0648158	3.04865	2.67888	0.0078488	0.0645923	-2.79511
peak_17886	Exons & UTRs	0.0415778	0.49792	1.16977	0.243144	0.473923	-5.31484
peak_17887	Intron	0.0265486	2.19844	0.761897	0.446799	0.662826	-5.85375
peak_17888	Intron	-0.028805	1.49999	-0.891415	0.373515	0.601757	-5.69035
peak_17889	Intron	-0.0809845	2.06607	-2.48363	0.0136237	0.0889462	-3.20596
peak_17890	Exons & UTRs	-0.0279706	5.64081	-1.37292	0.170939	0.385381	-5.49231
peak_17891	Exons & UTRs	-0.0603615	3.4143	-2.63861	0.00881737	0.0691586	-2.91865
peak_17892	Promoter	-0.151806	1.64395	-3.21438	0.00146914	0.0250197	-1.25935
peak_17893	Intron	-0.233171	0.142447	-4.24904	2.97576e-05	0.00269771	2.20257
peak_17894	Intron	-0.12648	-0.265485	-2.24872	0.0253518	0.126738	-3.53719
peak_17895	Intron	-0.0644288	0.313235	-1.41995	0.156796	0.366216	-4.99134
peak_17896	Exons & UTRs	-0.0256266	2.60425	-0.517799	0.60503	0.781445	-6.03785
peak_17897	Distal Intergenic	-0.0544859	-0.371568	-0.68768	0.492256	0.698819	-5.60782
peak_17898	Distal Intergenic	0.0258135	2.79173	0.330414	0.741348	0.868277	-6.13031
peak_17899	Distal Intergenic	-0.053643	4.58998	-2.12406	0.0345914	0.151778	-4.1578
peak_179	Intron	0.00447666	4.61199	0.155555	0.876502	0.941876	-6.32295
peak_1790	Intron	0.0415748	1.40195	0.958152	0.33886	0.57013	-5.62273
peak_17900	Promoter	0.0797821	0.807118	1.7019	0.0899463	0.265254	-4.63633
peak_17901	Distal Intergenic	-0.0525125	1.58077	-1.28078	0.20139	0.424203	-5.29721
peak_17902	Distal Intergenic	0.111024	-0.568187	1.63147	0.103979	0.288963	-4.58561
peak_17904	Promoter	-0.116957	0.876015	-2.4308	0.0157292	0.0965978	-3.24656
peak_17905	Promoter	-0.0997254	-0.102322	-1.79211	0.074256	0.237171	-4.39153
peak_17907	Exons & UTRs	-0.0913934	1.79156	-1.82737	0.0687681	0.22637	-4.51297
peak_17908	Intron	0.00325227	1.51429	0.0620971	0.950532	0.978471	-6.06713
peak_17909	Intron	-0.116787	3.17425	-3.81933	0.000166715	0.00724594	0.624856
peak_1791	Promoter	0.06008	2.43364	1.83034	0.0683226	0.225521	-4.55562
peak_17910	Exons & UTRs	-0.047835	3.00178	-1.34075	0.18115	0.398637	-5.33824
peak_17912	Exons & UTRs	-0.10516	1.82928	-2.67169	0.00801429	0.0654539	-2.74046
peak_17913	Exons & UTRs	-0.0386445	1.33016	-1.18508	0.237049	0.466848	-5.38617
peak_17914	Intron	0.00787135	0.18427	0.154485	0.877345	0.942356	-5.89956
peak_17915	Intron	-0.00132153	1.60054	-0.0362416	0.971117	0.987275	-6.07659
peak_17916	Promoter	0.0432438	2.66857	1.12882	0.259993	0.491692	-5.56142
peak_17917	Intron	-0.124398	-0.489365	-2.65644	0.00837594	0.0672473	-2.62462
peak_17918	Intron	-0.00125141	2.48452	-0.0470814	0.962484	0.983696	-6.15509
peak_17919	Intron	0.112695	0.411648	2.21521	0.0275963	0.133097	-3.66877
peak_1792	Exons & UTRs	0.0100095	3.78732	0.331941	0.740196	0.867596	-6.2153
peak_17920	Intron	0.0369732	0.412232	0.744513	0.457226	0.671288	-5.68389
peak_17921	Intron	-0.0535541	0.977174	-1.11681	0.265086	0.497017	-5.42546
peak_17922	Intron	0.00403097	1.85186	0.0965845	0.923129	0.965245	-6.09606
peak_17923	Intron	0.0367699	4.23056	1.37327	0.170829	0.385276	-5.39279
peak_17924	Intron	0.00408867	0.488847	0.10182	0.918977	0.963073	-5.94849
peak_17925	Intron	0.0078889	1.25945	0.23297	0.815965	0.910105	-6.0179
peak_17926	Intron	-0.0499099	1.45983	-1.59664	0.111537	0.300822	-4.85817
peak_17927	Promoter	0.0258727	4.54346	0.853582	0.394107	0.619823	-5.97569
peak_17928	Distal Intergenic	0.051826	3.90812	1.67087	0.0959272	0.275393	-4.93319
peak_17929	Intron	0.0474659	2.51949	1.61706	0.107054	0.293755	-4.91071
peak_1793	Exons & UTRs	0.00375988	0.7212	0.097572	0.922346	0.964922	-5.97858
peak_17930	Intron	0.0674237	0.0173734	1.52267	0.129032	0.327425	-4.81512
peak_17931	Promoter	0.0235171	3.39594	0.688146	0.491963	0.6986	-6.00673
peak_17932	Intron	0.02112	2.52131	0.608983	0.543057	0.736789	-5.98149
peak_17933	Exons & UTRs	0.0693516	3.50667	2.60935	0.00958703	0.072494	-2.99681
peak_17934	Intron	-0.0120858	1.89096	-0.350952	0.725904	0.858985	-6.04527
peak_17935	Exons & UTRs	0.114948	0.249863	2.44267	0.0152326	0.0948806	-3.17022
peak_17936	Distal Intergenic	-0.0819699	-0.0952215	-1.3523	0.177432	0.393729	-5.02555
peak_17937	Exons & UTRs	0.0299559	2.33094	0.651621	0.51521	0.716507	-5.93953
peak_17938	Exons & UTRs	-0.0555676	0.722706	-1.5349	0.126002	0.322843	-4.87968
peak_1794	Distal Intergenic	0.0240975	1.84808	0.680569	0.496738	0.702231	-5.87937
peak_17940	Intron	-0.00800242	-0.119164	-0.157879	0.874672	0.940844	-5.85305
peak_17941	Promoter	-0.124985	1.60017	-2.72085	0.00694255	0.0601256	-2.60426
peak_17942	Exons & UTRs	-0.167594	0.681328	-3.21073	0.00148726	0.025163	-1.22748
peak_17943	Intron	-0.147729	1.81506	-4.17432	4.05723e-05	0.00322252	1.93978
peak_17944	Intron	0.0493479	1.78354	1.05406	0.292816	0.525736	-5.56563
peak_17945	Promoter	-0.0577679	4.15754	-2.34654	0.0196854	0.109498	-3.65537
peak_17946	Exons & UTRs	-0.0640913	1.98925	-1.96689	0.0502385	0.189167	-4.27852
peak_17947	Intron	-0.0655195	0.00259094	-1.34141	0.180934	0.398387	-5.052
peak_17948	Intron	0.0440083	0.370444	1.17715	0.240192	0.470369	-5.2911
peak_17949	Intron	-0.00261359	0.0122682	-0.0608874	0.951495	0.978808	-5.88315
peak_1795	Promoter	0.0470382	3.86919	1.55865	0.120272	0.314625	-5.10408
peak_17950	Intron	-0.0598739	0.41139	-1.38791	0.166331	0.379246	-5.04487
peak_17951	Exons & UTRs	-0.0661099	2.80814	-2.56209	0.0109578	0.078192	-3.06701
peak_17952	Intron	-0.0168311	3.59404	-0.666523	0.505657	0.709405	-6.0376
peak_17953	Intron	-0.0229032	2.72495	-0.835449	0.404218	0.628065	-5.84197
peak_17954	Promoter	-0.00686173	3.55527	-0.214648	0.830207	0.918022	-6.22668
peak_17955	Intron	0.030196	0.80446	0.617492	0.53744	0.732722	-5.81362
peak_17956	Intron	-0.0344881	0.25526	-0.692493	0.489234	0.696592	-5.69751
peak_17957	Intron	-0.0488397	0.431929	-1.23995	0.216092	0.44214	-5.22808
peak_17958	Intron	-0.084572	0.244946	-2.12401	0.0345952	0.151778	-3.83441
peak_17959	Intron	0.00919781	2.61096	0.353456	0.724028	0.857637	-6.10713
peak_1796	Intron	-0.00463161	1.38576	-0.140719	0.888199	0.948063	-6.04698
peak_17960	Intron	-0.09311	0.661072	-2.17592	0.0304451	0.141072	-3.7705
peak_17961	Intron	-0.0690165	2.28961	-2.57458	0.0105795	0.0765959	-3.00497
peak_17962	Promoter	-0.0308829	4.10141	-1.098	0.273199	0.505435	-5.71108
peak_17963	Distal Intergenic	-0.167976	1.87967	-3.12699	0.00196283	0.0294234	-1.52419
peak_17964	Distal Intergenic	-0.203714	1.03047	-3.02353	0.00274344	0.0355461	-1.77409
peak_17965	Distal Intergenic	-0.116059	0.380719	-1.88109	0.061056	0.211627	-4.29536
peak_17966	Distal Intergenic	-0.0796336	-0.0690315	-1.42607	0.155026	0.36379	-4.9349
peak_17967	Distal Intergenic	-0.0395872	3.569	-1.13297	0.258251	0.489787	-5.63097
peak_17968	Distal Intergenic	0.0306797	0.269705	0.532591	0.594763	0.774138	-5.79079
peak_17969	Distal Intergenic	-0.0494945	-0.0300212	-0.880378	0.379452	0.606894	-5.51984
peak_1797	Exons & UTRs	0.0898154	1.83529	2.28387	0.0231706	0.120176	-3.63583
peak_17970	Distal Intergenic	-0.101092	0.816285	-2.58735	0.0102047	0.0749949	-2.88086
peak_17971	Distal Intergenic	0.0241625	1.16368	0.764169	0.445446	0.661986	-5.7574
peak_17972	Distal Intergenic	-0.0452093	1.66871	-1.05025	0.29456	0.527486	-5.55939
peak_17973	Distal Intergenic	-0.0436483	1.71907	-1.10325	0.270918	0.503173	-5.50967
peak_17974	Intron	0.00136347	1.71774	0.0360558	0.971265	0.987346	-6.08758
peak_17975	Intron	-0.0455231	1.10569	-1.18234	0.238131	0.467995	-5.36769
peak_17976	Intron	-0.0423264	3.38241	-1.74126	0.0827992	0.25288	-4.77838
peak_17977	Promoter	0.0410517	2.99551	1.03555	0.301356	0.534425	-5.68509
peak_17978	Exons & UTRs	0.00790282	3.77409	0.389234	0.697416	0.84159	-6.1942
peak_17979	Promoter	-0.0536925	5.48407	-2.75287	0.00631575	0.0570929	-2.75176
peak_1798	Promoter	0.0429406	3.50016	1.05579	0.292027	0.525006	-5.70662
peak_17980	Exons & UTRs	-0.026214	2.93066	-0.686981	0.492695	0.699162	-5.96788
peak_17981	Promoter	-0.0760105	2.57455	-2.02882	0.0434766	0.173559	-4.20362
peak_17983	Promoter	0.024203	1.76061	0.660919	0.509238	0.712301	-5.8841
peak_17984	Intron	-0.0460154	-0.119338	-1.12656	0.260949	0.492586	-5.27939
peak_17985	Promoter	0.0349772	-0.391532	0.832163	0.406066	0.62953	-5.50428
peak_17986	Promoter	0.0669931	7.003	1.98879	0.047752	0.183428	-4.5788
peak_17987	Promoter	0.145937	1.1488	2.69992	0.00738186	0.0623333	-2.6294
peak_17988	Promoter	0.0946124	-0.483885	1.74357	0.0823933	0.252173	-4.42481
peak_17989	Intron	-0.0280105	2.40681	-0.962962	0.336444	0.567868	-5.70561
peak_1799	Exons & UTRs	-0.00881925	1.95734	-0.261348	0.794027	0.898238	-6.07739
peak_17990	Intron	-0.022171	0.402562	-0.59231	0.554148	0.744876	-5.77765
peak_17991	Exons & UTRs	0.0420636	5.52916	1.60174	0.110405	0.29897	-5.1552
peak_17992	Intron	0.0354535	0.52992	0.867089	0.386678	0.613166	-5.60664
peak_17994	Intron	0.0465518	0.329493	0.957513	0.339181	0.570471	-5.50398
peak_17995	Intron	0.0851067	1.1181	2.1291	0.034168	0.150612	-3.90222
peak_17996	Intron	0.0954318	3.63989	2.73982	0.00656478	0.0583323	-2.67693
peak_17997	Intron	0.0137544	-0.113423	0.303324	0.761881	0.880261	-5.82294
peak_17998	Exons & UTRs	0.0035783	3.08353	0.105047	0.916418	0.961934	-6.20284
peak_17999	Intron	0.0676334	1.50984	2.25795	0.0247622	0.124945	-3.66832
peak_180	Intron	-0.0774495	4.38951	-2.04333	0.0420087	0.1702	-4.30524
peak_1800	Exons & UTRs	-0.0145141	0.416575	-0.351734	0.725317	0.85862	-5.88572
peak_18000	Intron	-0.016234	0.515324	-0.376778	0.70664	0.847107	-5.8903
peak_18001	Intron	-0.124093	0.817062	-2.99234	0.00302951	0.0376458	-1.84822
peak_18002	Intron	-0.00244446	-0.0965967	-0.0576323	0.954085	0.98006	-5.86654
peak_18004	Intron	-0.0664704	1.48062	-2.1505	0.0324202	0.146087	-3.88718
peak_18005	Intron	-0.0479708	2.81987	-1.87961	0.061258	0.211949	-4.49752
peak_18006	Intron	-0.0111963	4.43717	-0.512085	0.609018	0.784079	-6.19387
peak_18007	Intron	-0.0316389	0.586844	-0.810154	0.418578	0.640028	-5.65838
peak_18008	Intron	-0.0654681	1.04938	-1.48264	0.139358	0.342331	-4.98627
peak_18009	Intron	0.0361554	1.60249	1.23061	0.21956	0.446402	-5.3587
peak_1801	Exons & UTRs	-0.0455393	1.34061	-1.32135	0.187524	0.406618	-5.22603
peak_18010	Intron	-0.0226268	0.477316	-0.565564	0.572169	0.757784	-5.80202
peak_18011	Intron	-0.0394289	0.522532	-1.10323	0.270929	0.503173	-5.38836
peak_18012	Exons & UTRs	-0.103557	2.3399	-2.4428	0.0152272	0.0948729	-3.31719
peak_18013	Intron	-0.0576745	2.20543	-1.56812	0.118045	0.311213	-4.96051
peak_18014	Intron	-0.016075	-0.568811	-0.35653	0.721728	0.856171	-5.73515
peak_18015	Intron	-0.0612818	-0.153798	-1.4764	0.141024	0.344704	-4.85693
peak_18016	Exons & UTRs	0.00733339	1.02692	0.242243	0.80878	0.906537	-5.9911
peak_18017	Exons & UTRs	-0.0246333	1.75155	-0.824363	0.410474	0.633372	-5.76781
peak_18018	Intron	0.038623	2.3894	1.40385	0.161534	0.372798	-5.20675
peak_18019	Intron	-0.000484596	4.86795	-0.0233262	0.981408	0.992038	-6.35371
peak_1802	Exons & UTRs	-0.0373013	0.846632	-0.975581	0.330162	0.562054	-5.55024
peak_18020	Promoter	0.100918	4.28375	2.73518	0.00665531	0.0588435	-2.72826
peak_18021	Exons & UTRs	0.00133665	5.20676	0.0522754	0.958349	0.981936	-6.37746
peak_18022	Exons & UTRs	0.0348739	6.04959	1.82563	0.0690319	0.226917	-4.81834
peak_18023	Exons & UTRs	0.020231	6.21357	1.03205	0.302987	0.536068	-5.92989
peak_18024	Exons & UTRs	0.0158195	5.16857	0.406065	0.685022	0.833581	-6.29565
peak_18025	Intron	-0.149552	2.87112	-3.68147	0.000280956	0.00973503	0.164277
peak_18026	Exons & UTRs	-0.099373	-0.0708505	-2.15077	0.0323983	0.146079	-3.75091
peak_18027	Promoter	-0.0403254	0.851704	-0.808102	0.419757	0.640905	-5.69123
peak_18028	Promoter	-0.00759882	5.04718	-0.218403	0.827283	0.916361	-6.34394
peak_18029	Distal Intergenic	0.053647	4.55087	2.03338	0.0430105	0.17252	-4.33551
peak_1803	Intron	-0.00582332	-0.320635	-0.129929	0.896721	0.95236	-5.82501
peak_18030	Distal Intergenic	-0.0443005	4.66636	-2.08637	0.0379007	0.16021	-4.23869
peak_18031	Promoter	-0.000498785	4.02256	-0.0169018	0.986528	0.994281	-6.28801
peak_18032	Intron	0.031365	2.86864	0.879143	0.38012	0.607409	-5.81814
peak_18033	Exons & UTRs	0.0281282	4.45437	1.01828	0.309476	0.542046	-5.81964
peak_18034	Exons & UTRs	-0.00616617	6.30057	-0.23796	0.812096	0.908115	-6.42872
peak_18036	Exons & UTRs	0.0721719	4.17628	1.95042	0.0521805	0.193359	-4.46795
peak_18037	Intron	-0.0849529	0.688201	-2.36419	0.0187908	0.10659	-3.37897
peak_18038	Promoter	0.00121612	4.9956	0.0379976	0.969718	0.986706	-6.3627
peak_18039	Distal Intergenic	-0.0461817	3.79748	-1.47205	0.142192	0.346385	-5.22455
peak_1804	Promoter	0.0365601	3.50497	1.2615	0.208238	0.432498	-5.47782
peak_18040	Distal Intergenic	0.0829984	-0.351175	1.55402	0.121373	0.316199	-4.72429
peak_18041	Exons & UTRs	0.0431756	4.1551	1.43704	0.151885	0.359457	-5.30081
peak_18042	Intron	0.0281448	-0.000237092	0.487206	0.626515	0.795785	-5.77295
peak_18043	Exons & UTRs	0.0257599	5.13188	0.850936	0.395573	0.620905	-6.02082
peak_18044	Intron	0.0341261	0.236773	0.716822	0.474115	0.68467	-5.67898
peak_18045	Promoter	0.0938412	0.0181006	2.031	0.0432529	0.173084	-3.98802
peak_18046	Promoter	0.0321577	0.411162	0.594303	0.552817	0.744016	-5.77769
peak_18047	Intron	0.00876072	0.300289	0.228988	0.819055	0.911815	-5.90295
peak_18048	Exons & UTRs	0.0436568	1.25703	0.820383	0.412735	0.635319	-5.72468
peak_18049	Intron	0.0265746	2.22509	0.819309	0.413346	0.635823	-5.81266
peak_1805	Exons & UTRs	0.061653	3.81146	2.02791	0.0435702	0.173733	-4.29487
peak_18050	Exons & UTRs	0.0483236	5.78896	2.87206	0.00440772	0.0464731	-2.45106
peak_18052	Intron	0.11655	2.63292	3.09485	0.00218002	0.0312351	-1.65301
peak_18053	Intron	0.102247	-0.0541334	2.40584	0.0168204	0.100043	-3.22555
peak_18054	Exons & UTRs	0.0379941	4.09522	1.54049	0.124634	0.321019	-5.14816
peak_18055	Intron	0.11201	0.127993	2.43166	0.0156926	0.0965067	-3.18439
peak_18057	Intron	0.108094	3.23505	3.97087	9.23086e-05	0.00510205	1.16011
peak_18058	Intron	-0.0482115	4.01465	-2.41322	0.0164911	0.0989347	-3.49535
peak_18059	Intron	0.0339336	2.12988	1.13622	0.256893	0.488401	-5.50929
peak_1806	Promoter	0.0362332	3.46408	0.889231	0.374685	0.602784	-5.85961
peak_18060	Intron	0.0669046	3.52689	1.78956	0.074666	0.237927	-4.70795
peak_18062	Intron	0.0324102	0.575289	0.675776	0.499772	0.704684	-5.75048
peak_18063	Intron	0.113983	3.02373	3.46635	0.000615306	0.0151216	-0.546983
peak_18064	Intron	0.0440454	4.77418	1.78109	0.0760425	0.240511	-4.81219
peak_18066	Intron	0.0697243	2.05071	1.95133	0.0520714	0.193188	-4.31168
peak_18067	Intron	0.0514636	0.849421	1.36732	0.172683	0.387705	-5.12017
peak_18068	Intron	-0.0676583	2.41186	-2.72189	0.0069213	0.0600758	-2.64838
peak_18069	Intron	0.0623308	0.245051	1.4511	0.147934	0.354219	-4.94162
peak_1807	Promoter	-0.0384105	3.95169	-1.19849	0.231797	0.460741	-5.58805
peak_18070	Intron	0.00432735	3.71151	0.15164	0.879586	0.943585	-6.25112
peak_18071	Intron	0.0857017	1.57681	1.91508	0.0565586	0.202703	-4.34227
peak_18072	Intron	0.0992471	-0.0371543	1.64572	0.101007	0.284102	-4.62947
peak_18073	Intron	0.0293009	1.84791	0.715454	0.474958	0.685402	-5.85616
peak_18074	Intron	0.0427939	1.54812	1.12952	0.259699	0.491338	-5.4668
peak_18075	Promoter	0.0327734	1.93663	0.979406	0.328272	0.560281	-5.65095
peak_18076	Promoter	-0.00288207	2.6346	-0.0875932	0.930266	0.968405	-6.16548
peak_18077	Promoter	0.072736	1.37073	1.81561	0.0705604	0.229594	-4.4999
peak_18078	Intron	0.039657	1.8728	1.48872	0.137749	0.339954	-5.04927
peak_18079	Intron	0.0992829	3.82732	4.20014	3.6468e-05	0.00300605	1.99057
peak_1808	Promoter	-0.0296561	3.5444	-1.16706	0.244236	0.475037	-5.59126
peak_18080	Intron	0.0335593	1.35687	0.993638	0.321305	0.553522	-5.58571
peak_18081	Intron	0.156235	1.75339	4.36796	1.80082e-05	0.00203101	2.67575
peak_18082	Promoter	0.0746024	4.88392	2.35899	0.0190506	0.107397	-3.6738
peak_18083	Distal Intergenic	-0.017501	1.87271	-0.36598	0.714672	0.851919	-6.03849
peak_18084	Distal Intergenic	0.0480518	3.49073	1.39173	0.165172	0.377556	-5.31082
peak_18085	Distal Intergenic	-0.0973923	1.53963	-1.62106	0.106193	0.292409	-4.82785
peak_18086	Distal Intergenic	-0.035368	2.09341	-0.798342	0.425387	0.645325	-5.81767
peak_18088	Distal Intergenic	-0.0272137	1.14604	-0.551083	0.582041	0.765064	-5.88806
peak_18089	Distal Intergenic	-0.0497066	0.411546	-0.921266	0.357749	0.587579	-5.54639
peak_1809	Promoter	0.0117873	3.63193	0.383567	0.701607	0.844008	-6.18435
peak_18090	Distal Intergenic	0.0019712	3.70779	0.0560242	0.955365	0.980658	-6.26042
peak_18091	Distal Intergenic	-0.0547162	2.6089	-1.6402	0.10215	0.285957	-4.88176
peak_18092	Intron	0.00425947	2.17253	0.136446	0.891572	0.949736	-6.12011
peak_18093	Intron	-0.0126715	2.76849	-0.252325	0.800986	0.901991	-6.15018
peak_18094	Intron	-0.0198128	2.8966	-0.667078	0.505303	0.709109	-5.97793
peak_18095	Promoter	-0.0195324	4.23872	-0.654351	0.513453	0.715087	-6.09791
peak_18096	Intron	0.00777031	3.8604	0.215949	0.829194	0.917498	-6.25217
peak_18097	Intron	0.00229612	3.66588	0.0936965	0.925421	0.966196	-6.25414
peak_18098	Intron	-0.0191692	1.88193	-0.322833	0.747076	0.871472	-6.0535
peak_18099	Intron	0.00397808	-0.631258	0.060759	0.951597	0.978808	-5.78145
peak_181	Intron	0.0680083	-0.35316	1.0621	0.289156	0.522149	-5.31076
peak_1810	Intron	0.0477438	-0.244348	0.953613	0.341149	0.57233	-5.42674
peak_18100	Intron	-0.0748497	0.709209	-1.30524	0.192943	0.413538	-5.18269
peak_18101	Intron	-0.0392972	0.0863281	-0.765292	0.444778	0.661453	-5.62428
peak_18102	Intron	-0.0649413	2.13878	-1.18493	0.237106	0.46688	-5.45621
peak_18103	Intron	0.0273037	2.04204	0.611703	0.541259	0.735442	-5.93882
peak_18104	Intron	-0.150925	2.12194	-3.29445	0.00112047	0.0213322	-1.04141
peak_18105	Intron	-0.0250758	-0.22079	-0.487183	0.626531	0.795785	-5.73925
peak_18106	Intron	0.0526913	-0.0978929	0.846376	0.398107	0.623058	-5.53703
peak_18107	Intron	0.175901	0.408232	2.87303	0.00439462	0.0463914	-2.14254
peak_18109	Promoter	0.119133	1.46712	2.59399	0.0100145	0.0741729	-2.90813
peak_18110	Promoter	0.0203034	-0.0424209	0.406687	0.684566	0.833177	-5.7999
peak_18111	Exons & UTRs	0.13789	0.0862925	2.68173	0.00778405	0.064268	-2.60209
peak_18112	Intron	0.150095	0.460392	3.03044	0.00268348	0.0351482	-1.72516
peak_18113	Intron	0.0302209	1.481	0.645117	0.51941	0.719877	-5.86806
peak_18114	Intron	-0.0103539	-0.340209	-0.195163	0.845415	0.925809	-5.81216
peak_18115	Intron	0.0161948	0.705073	0.383277	0.701822	0.844124	-5.91197
peak_18116	Intron	-0.00424908	1.55399	-0.0971219	0.922703	0.965086	-6.06829
peak_18117	Intron	0.0691679	1.55882	1.70708	0.0889786	0.263679	-4.69472
peak_18118	Intron	0.0492072	0.828537	1.02662	0.305533	0.538393	-5.50023
peak_18119	Intron	0.010276	0.701579	0.22884	0.81917	0.911881	-5.956
peak_1812	Exons & UTRs	0.0384221	4.20254	1.44367	0.150012	0.356903	-5.29516
peak_18120	Promoter	0.0603722	3.08577	1.46172	0.145002	0.350183	-5.18287
peak_18121	Promoter	0.00670149	-0.491806	0.132631	0.894585	0.951082	-5.7974
peak_18122	Intron	0.097032	0.367407	1.98126	0.0485952	0.18537	-4.11573
peak_18123	Promoter	0.0105823	4.62098	0.280883	0.77902	0.889765	-6.29703
peak_18124	Exons & UTRs	-0.0218541	4.38468	-0.629725	0.529417	0.727053	-6.12463
peak_18125	Exons & UTRs	-0.0714062	4.35054	-1.64256	0.10166	0.285147	-5.0107
peak_18126	Intron	-0.039213	1.59258	-1.25393	0.210973	0.435902	-5.33043
peak_18127	Promoter	-0.0384878	1.4038	-0.696497	0.486728	0.694606	-5.82798
peak_18128	Intron	-0.0178899	0.660922	-0.315405	0.752703	0.874852	-5.92881
peak_18129	Exons & UTRs	0.0463322	2.43438	1.58907	0.113236	0.303786	-4.94678
peak_1813	Promoter	0.0330144	3.03989	1.02334	0.307082	0.539722	-5.70084
peak_18130	Intron	-0.148781	2.03859	-3.44906	0.000654245	0.0157152	-0.560979
peak_18132	Intron	-0.00999833	4.43382	-0.478148	0.632939	0.800092	-6.20993
peak_18133	Intron	0.112862	0.55581	2.51977	0.0123314	0.0838368	-3.01994
peak_18134	Intron	-0.0540253	-0.565495	-0.896853	0.370611	0.599321	-5.4273
peak_18135	Intron	-0.0195953	2.74859	-0.582105	0.560991	0.749853	-6.01626
peak_18136	Intron	0.0161253	4.32012	0.663675	0.507475	0.711099	-6.09832
peak_18137	Intron	-0.0152822	0.0567987	-0.384487	0.700926	0.84357	-5.82302
peak_18138	Exons & UTRs	0.020277	2.90857	0.698118	0.485715	0.693716	-5.95859
peak_1814	Intron	0.0659786	1.55272	1.78057	0.0761287	0.24064	-4.57374
peak_18140	Exons & UTRs	0.0233794	2.13283	0.815513	0.415511	0.637465	-5.80781
peak_18141	Intron	-0.0692164	2.73223	-2.38145	0.0179512	0.103861	-3.48142
peak_18142	Exons & UTRs	-0.0377917	1.51346	-1.14576	0.252926	0.484371	-5.44621
peak_18143	Intron	0.0407263	1.3493	1.02124	0.30807	0.540799	-5.5587
peak_18144	Intron	-0.109504	-0.387782	-1.99803	0.0467355	0.181269	-4.00554
peak_18145	Promoter	0.0129063	1.97593	0.285315	0.775626	0.887883	-6.07279
peak_18146	Exons & UTRs	0.0654871	4.23906	1.71223	0.0880235	0.261918	-4.89039
peak_18147	Exons & UTRs	0.0482873	2.73356	1.63145	0.103982	0.288966	-4.90494
peak_18148	Intron	0.0943052	-0.231341	2.33146	0.0204791	0.112095	-3.36937
peak_18149	Intron	0.05889	0.57381	1.68718	0.0927455	0.270075	-4.63577
peak_1815	Intron	0.0591434	0.00251167	1.36316	0.173991	0.389361	-5.02493
peak_18150	Intron	-0.0426169	0.809136	-0.928767	0.353855	0.584176	-5.5879
peak_18151	Exons & UTRs	0.0566974	2.00587	1.90919	0.0573179	0.204107	-4.38504
peak_18152	Promoter	0.0463473	6.1215	2.48504	0.013571	0.0887804	-3.45683
peak_18153	Intron	-0.00622808	-0.165448	-0.127585	0.898574	0.953252	-5.84981
peak_18155	Intron	0.00761884	0.00396802	0.184343	0.853886	0.930335	-5.86785
peak_18156	Exons & UTRs	-0.0111433	0.633484	-0.334898	0.737967	0.866371	-5.91942
peak_18157	Intron	0.0820473	1.37819	2.90087	0.00403349	0.0440668	-2.12524
peak_18158	Exons & UTRs	0.074075	2.2983	2.74441	0.00647619	0.0579155	-2.58454
peak_18159	Exons & UTRs	0.0537043	5.65159	2.39579	0.0172786	0.101582	-3.63694
peak_1816	Distal Intergenic	-0.0115594	0.812894	-0.296691	0.766935	0.882973	-5.9527
peak_18160	Distal Intergenic	0.038547	1.65788	1.28915	0.19847	0.420409	-5.2937
peak_18161	Distal Intergenic	0.142178	0.305352	3.06485	0.00240256	0.0330189	-1.62275
peak_18162	Distal Intergenic	-0.0067676	1.27889	-0.222691	0.823947	0.914606	-6.0221
peak_18163	Distal Intergenic	0.0788779	1.08698	1.59271	0.112418	0.302367	-4.83119
peak_18164	Promoter	-0.0311011	4.69979	-0.977967	0.328983	0.560994	-5.87683
peak_18165	Exons & UTRs	-0.00506437	4.81507	-0.256181	0.798009	0.900387	-6.31809
peak_18166	Intron	0.0986671	-0.327635	1.93836	0.0536405	0.196515	-4.1181
peak_18167	Intron	0.0211011	3.41373	0.819815	0.413058	0.63558	-5.91254
peak_18168	Intron	-0.0699232	2.76818	-2.181	0.0300625	0.140021	-3.91469
peak_18169	Exons & UTRs	0.032028	-0.135512	0.667256	0.505189	0.709027	-5.65648
peak_1817	Distal Intergenic	-0.00958811	1.4223	-0.259789	0.795228	0.898811	-6.02794
peak_18171	Intron	0.0139484	-0.301697	0.335435	0.737562	0.866065	-5.78406
peak_18172	Intron	0.0586815	0.819209	1.66434	0.0972266	0.277706	-4.69646
peak_18173	Intron	0.0226937	-0.272087	0.520238	0.603332	0.780345	-5.71598
peak_18174	Intron	0.031302	-0.348292	0.700495	0.484233	0.692595	-5.60323
peak_18175	Intron	-0.0146284	4.99373	-0.804507	0.421825	0.642582	-6.04829
peak_18176	Exons & UTRs	0.0292915	5.99774	1.19093	0.234747	0.46431	-5.74313
peak_18178	Intron	0.0929273	1.87607	3.00853	0.00287772	0.0364788	-1.85842
peak_18179	Intron	0.161846	2.87123	3.99876	8.26275e-05	0.00480847	1.27247
peak_1818	Distal Intergenic	0.0446672	3.1708	1.66508	0.0970792	0.277457	-4.88591
peak_18180	Exons & UTRs	0.0402118	-0.265943	0.923816	0.356422	0.58634	-5.44924
peak_18181	Intron	0.011061	-0.31208	0.237282	0.812621	0.908331	-5.80825
peak_18182	Intron	-0.0114183	2.5954	-0.426901	0.669798	0.823891	-6.07829
peak_18184	Intron	-0.0679252	1.31831	-1.9116	0.0570057	0.20351	-4.32812
peak_18185	Intron	-0.00125125	1.18768	-0.0392717	0.968703	0.986304	-6.03545
peak_18186	Intron	-0.068428	3.79817	-2.72194	0.00692018	0.0600758	-2.73266
peak_18187	Intron	-0.0784308	4.7243	-3.30661	0.00107481	0.0208594	-1.13216
peak_18188	Intron	-0.0587119	2.12983	-2.24034	0.0258974	0.128375	-3.74781
peak_18189	Exons & UTRs	0.0175724	7.48282	1.07751	0.282233	0.514858	-5.96987
peak_1819	Promoter	0.028877	6.52481	1.50469	0.133595	0.334048	-5.36733
peak_18190	Distal Intergenic	0.0464506	1.23834	1.27256	0.20429	0.42783	-5.27621
peak_18191	Exons & UTRs	0.0768877	1.77734	1.84492	0.0661646	0.221375	-4.48156
peak_18192	Promoter	0.0381327	1.30843	0.753085	0.452067	0.667259	-5.77984
peak_18193	Exons & UTRs	0.0386144	4.3372	1.1682	0.243777	0.474636	-5.65229
peak_18194	Promoter	-0.00504947	3.63184	-0.150321	0.880626	0.944218	-6.24456
peak_18195	Exons & UTRs	-0.0115462	-0.164661	-0.178816	0.858219	0.932567	-5.84269
peak_18196	Exons & UTRs	0.0929125	1.28538	2.11193	0.0356286	0.154379	-3.94921
peak_18197	Exons & UTRs	0.0121091	4.64799	0.659003	0.510466	0.712991	-6.12636
peak_18198	Exons & UTRs	0.053692	2.39179	1.96985	0.0498966	0.188346	-4.30193
peak_18199	Exons & UTRs	-0.0101226	3.60422	-0.466729	0.641077	0.805473	-6.14782
peak_182	Exons & UTRs	-0.0332734	5.25598	-1.22187	0.222842	0.4505	-5.65615
peak_1820	Intron	-0.0561988	1.60684	-1.69223	0.0917777	0.26838	-4.72235
peak_18200	Exons & UTRs	-0.0238403	3.41421	-0.971254	0.332307	0.564005	-5.78197
peak_18201	Intron	-0.00609541	0.567312	-0.168731	0.866137	0.9367	-5.95027
peak_18202	Exons & UTRs	-0.0544352	3.44923	-1.54089	0.124538	0.320834	-5.09791
peak_18203	Intron	-0.0997966	0.658548	-2.555	0.011178	0.0790683	-2.94578
peak_18204	Exons & UTRs	0.0057233	2.61796	0.217404	0.828061	0.916849	-6.14503
peak_18205	Intron	-0.0850965	0.121868	-2.03343	0.0430049	0.17252	-3.99434
peak_18206	Exons & UTRs	-0.0258856	1.694	-0.802048	0.423244	0.643778	-5.7799
peak_18207	Promoter	-0.0192028	2.78952	-0.573995	0.566458	0.753745	-6.02427
peak_18208	Intron	-0.0963765	-0.0825708	-1.59263	0.112435	0.302384	-4.70263
peak_18209	Exons & UTRs	-0.0427156	0.711287	-1.21949	0.223741	0.45162	-5.28414
peak_1821	Intron	-0.109437	2.99985	-3.36267	0.000885837	0.0187233	-0.871996
peak_18210	Exons & UTRs	-0.0512013	3.37585	-2.20132	0.0285754	0.135952	-3.9152
peak_18211	Intron	-0.00140885	0.183231	-0.0340686	0.972848	0.988102	-5.90998
peak_18212	Intron	0.0775431	0.36283	1.89849	0.0587179	0.206836	-4.26317
peak_18213	Exons & UTRs	0.0436505	1.42215	1.11276	0.266822	0.498951	-5.47317
peak_18214	Exons & UTRs	-0.056762	5.74175	-2.84696	0.00475925	0.0485292	-2.51644
peak_18215	Exons & UTRs	0.00538735	1.65524	0.165737	0.86849	0.937769	-6.06929
peak_18216	Intron	-0.056189	-0.121311	-1.27816	0.202312	0.425414	-5.11159
peak_18217	Intron	-0.0270902	3.12339	-0.917183	0.35988	0.589678	-5.80674
peak_18218	Intron	-0.126771	0.618938	-3.2081	0.00150041	0.0252835	-1.23238
peak_18219	Promoter	0.0653113	3.80278	1.63376	0.103496	0.288232	-4.98402
peak_1822	Exons & UTRs	-0.061015	3.07402	-2.50277	0.0129249	0.0861127	-3.22514
peak_18220	Intron	-0.0167264	1.9014	-0.465906	0.641665	0.805875	-6.00141
peak_18221	Promoter	-0.033331	3.26925	-0.836622	0.403559	0.627448	-5.88696
peak_18222	Promoter	0.110314	0.60334	3.31309	0.00105117	0.0205859	-0.923303
peak_18223	Intron	0.00794353	1.42933	0.195876	0.844858	0.925588	-6.04246
peak_18224	Intron	-0.0966711	0.114006	-1.5808	0.115115	0.306688	-4.74412
peak_18225	Intron	-0.0563154	2.10768	-1.60723	0.109195	0.29708	-4.89413
peak_18226	Promoter	0.115902	2.88549	2.84148	0.00483937	0.0489755	-2.36567
peak_18227	Promoter	-0.0245887	1.22956	-0.496197	0.620167	0.791672	-5.9239
peak_18228	Distal Intergenic	0.00588028	-0.586433	0.0900684	0.928301	0.967442	-5.7866
peak_18229	Distal Intergenic	-0.0948254	1.20075	-1.79051	0.0745126	0.237677	-4.52804
peak_1823	Exons & UTRs	-0.115411	2.80995	-3.21017	0.00149003	0.0251874	-1.32559
peak_18230	Intron	0.160534	1.78575	2.41116	0.0165825	0.0992326	-3.35358
peak_18231	Exons & UTRs	0.107481	1.52303	2.68404	0.00773197	0.0640598	-2.69168
peak_18232	Exons & UTRs	-0.0432734	3.61544	-1.56282	0.119288	0.31313	-5.0783
peak_18233	Promoter	-0.00876152	4.43566	-0.301155	0.763532	0.881173	-6.27706
peak_18234	Intron	0.0623347	1.17826	1.88767	0.0601633	0.20966	-4.35908
peak_18236	Intron	-0.0172186	4.54489	-0.622634	0.53406	0.730225	-6.14122
peak_18237	Intron	-0.0107415	-0.309354	-0.214643	0.830211	0.918022	-5.81339
peak_18238	Intron	-0.0395214	-0.47389	-0.810487	0.418387	0.639918	-5.50816
peak_18239	Intron	0.00582719	4.34805	0.285446	0.775525	0.887839	-6.2747
peak_1824	Exons & UTRs	-0.120438	0.0505382	-2.62286	0.00922436	0.0708787	-2.74054
peak_18240	Intron	0.0105092	4.38764	0.43535	0.663663	0.820119	-6.22533
peak_18241	Intron	0.0840766	1.22963	1.85823	0.0642444	0.217804	-4.41491
peak_18242	Exons & UTRs	0.0081066	1.46426	0.265271	0.791007	0.89665	-6.03067
peak_18243	Intron	-0.00469789	0.486179	-0.148519	0.882046	0.945005	-5.94265
peak_18244	Intron	0.151377	-0.0186234	3.20539	0.00151402	0.0254162	-1.21499
peak_18245	Intron	-0.125583	0.212524	-2.46498	0.0143365	0.091577	-3.11729
peak_18246	Intron	-0.0306632	1.06373	-0.778705	0.436848	0.654968	-5.73642
peak_18247	Intron	-0.131797	4.10847	-2.68378	0.0077378	0.0640598	-2.84905
peak_18248	Distal Intergenic	-0.00788824	2.20779	-0.338761	0.735058	0.864702	-6.07718
peak_18249	Distal Intergenic	-0.0529582	1.46825	-1.17509	0.241015	0.471382	-5.40996
peak_1825	Promoter	0.0536267	-0.185104	0.958176	0.338847	0.57013	-5.43138
peak_18250	Distal Intergenic	-0.0567677	-0.178788	-1.27506	0.203405	0.42682	-5.10739
peak_18251	Distal Intergenic	-0.0736213	0.938448	-1.98125	0.0485969	0.18537	-4.16974
peak_18252	Distal Intergenic	0.0899042	1.49133	2.30189	0.0221172	0.117118	-3.5737
peak_18253	Distal Intergenic	0.0331916	0.295871	0.684879	0.494019	0.700078	-5.70801
peak_18254	Distal Intergenic	-0.000366281	1.88712	-0.0115649	0.990781	0.996009	-6.10364
peak_18255	Promoter	-0.00610048	6.41657	-0.266017	0.790433	0.896351	-6.42994
peak_18256	Distal Intergenic	-0.0287674	5.44528	-1.25844	0.209341	0.433931	-5.62517
peak_18258	Exons & UTRs	0.0244318	4.63406	1.07432	0.283657	0.51628	-5.7762
peak_1826	Promoter	-0.0468173	-0.320385	-0.984664	0.325687	0.557829	-5.38802
peak_18260	Promoter	-0.0287191	1.07673	-0.863927	0.388409	0.614764	-5.67174
peak_18261	Exons & UTRs	-0.00942832	0.472378	-0.222387	0.824184	0.914704	-5.92798
peak_18262	Intron	-0.142598	1.50464	-4.12144	5.0393e-05	0.00367049	1.74778
peak_18263	Intron	-0.124988	0.898723	-2.55165	0.0112834	0.0794673	-2.97101
peak_18264	Intron	-0.0298715	0.727447	-0.577425	0.564143	0.751994	-5.82701
peak_18265	Intron	0.0402583	3.16361	1.37509	0.170264	0.384398	-5.30664
peak_18266	Exons & UTRs	0.0397758	1.76963	1.4191	0.157045	0.366524	-5.13662
peak_18268	Intron	-0.066411	0.627057	-1.55026	0.122273	0.317725	-4.84746
peak_18269	Intron	0.179742	-0.0576761	3.47545	0.000595681	0.0147994	-0.41478
peak_1827	Promoter	0.0176324	0.575128	0.459201	0.646466	0.808837	-5.8657
peak_18270	Intron	-0.0377775	3.00164	-1.54141	0.124409	0.320634	-5.06192
peak_18271	Intron	-0.0700817	1.00321	-1.93248	0.0543658	0.198078	-4.26423
peak_18272	Intron	0.0319469	2.9894	0.903229	0.367224	0.596345	-5.80768
peak_18273	Exons & UTRs	0.0337183	1.7064	1.09904	0.272749	0.505045	-5.51297
peak_18274	Exons & UTRs	0.00261575	4.4358	0.0943666	0.924889	0.965938	-6.31681
peak_18276	Exons & UTRs	0.0524722	4.46159	1.85523	0.0646734	0.218551	-4.66133
peak_18277	Exons & UTRs	0.0168394	3.85948	0.906499	0.365495	0.594869	-5.87723
peak_18278	Intron	0.105224	-0.42587	2.38969	0.0175619	0.102562	-3.2295
peak_18279	Promoter	-0.0115433	2.65836	-0.287439	0.774001	0.886979	-6.13154
peak_1828	Exons & UTRs	0.0948712	1.62916	2.06382	0.0400081	0.16532	-4.06887
peak_18280	Intron	-0.0139753	1.7313	-0.464819	0.642443	0.806375	-5.98653
peak_18281	Promoter	-0.0607143	2.62057	-1.44588	0.149392	0.356127	-5.16799
peak_18282	Distal Intergenic	-0.0527076	0.96252	-0.861529	0.389726	0.616082	-5.66154
peak_18283	Distal Intergenic	-0.0878689	1.85772	-1.85564	0.0646143	0.218508	-4.46897
peak_18284	Distal Intergenic	0.025417	1.56413	0.551536	0.581731	0.764795	-5.9291
peak_18285	Distal Intergenic	0.0996983	-0.217194	1.81038	0.0713686	0.231288	-4.3482
peak_18286	Promoter	-0.0388147	2.69074	-1.29852	0.195236	0.416427	-5.36643
peak_18287	Promoter	0.0457852	3.45905	1.14493	0.253269	0.484751	-5.60888
peak_18288	Intron	-0.0211736	1.48554	-0.69678	0.486551	0.694414	-5.83559
peak_18289	Intron	-0.108928	0.597876	-2.53309	0.0118833	0.0820314	-2.99231
peak_1829	Intron	0.0591405	0.0217105	1.3196	0.188107	0.407344	-5.08126
peak_18291	Intron	-0.0680054	4.27754	-2.17567	0.0304634	0.141128	-4.0311
peak_18292	Intron	-0.107092	1.56413	-3.34064	0.00095606	0.0195522	-0.878185
peak_18294	Intron	-0.126042	-0.1927	-2.4052	0.0168493	0.100126	-3.21523
peak_18295	Intron	-0.0188579	-0.241717	-0.339438	0.734548	0.864358	-5.79223
peak_18296	Intron	-0.027624	6.49125	-1.23174	0.219137	0.445884	-5.72849
peak_18298	Intron	-0.0341007	-0.0820647	-0.706012	0.480801	0.689986	-5.63993
peak_18299	Exons & UTRs	0.0234141	4.50776	0.848711	0.396808	0.621963	-5.97702
peak_183	Promoter	-0.00203907	3.87	-0.0729213	0.941924	0.974033	-6.27298
peak_1830	Intron	0.123562	1.47357	2.2653	0.0243018	0.123567	-3.65028
peak_18300	Promoter	-0.022489	5.89585	-1.2589	0.209174	0.433747	-5.65524
peak_18302	Intron	-0.116434	-0.291005	-2.47662	0.013888	0.0899	-3.05051
peak_18303	Intron	-0.0959903	0.941578	-2.64327	0.00870006	0.0686146	-2.75519
peak_18304	Promoter	-0.0277964	3.9953	-1.06322	0.28865	0.521694	-5.73905
peak_18305	Promoter	-0.0213238	2.19972	-0.758078	0.449078	0.664634	-5.85663
peak_18306	Intron	0.0171624	3.763	0.567136	0.571102	0.757082	-6.11097
peak_18307	Intron	-0.0651866	1.23664	-1.90479	0.0578896	0.205189	-4.3336
peak_18308	Exons & UTRs	-0.0275967	6.36697	-1.41764	0.157471	0.367052	-5.48043
peak_18309	Intron	0.001076	5.14792	0.0497347	0.960371	0.982738	-6.37332
peak_1831	Exons & UTRs	0.0307477	0.985761	0.686284	0.493134	0.699442	-5.79191
peak_18310	Intron	0.0776296	0.12144	1.90333	0.0580809	0.205561	-4.22881
peak_18311	Intron	0.00422822	0.98744	0.12256	0.902549	0.95526	-6.00734
peak_18313	Exons & UTRs	-0.0423733	4.01564	-1.68681	0.0928161	0.270164	-4.91553
peak_18314	Exons & UTRs	0.0163438	4.17605	0.681933	0.495877	0.701592	-6.07511
peak_18315	Intron	-0.00634812	5.01846	-0.304656	0.760868	0.879713	-6.31986
peak_18316	Intron	-0.0394803	0.76907	-1.02583	0.305909	0.538731	-5.49433
peak_18317	Intron	-0.0330678	3.87951	-1.28248	0.200796	0.423382	-5.48202
peak_18319	Intron	-0.0791157	0.875121	-2.11308	0.035529	0.154118	-3.91371
peak_1832	Exons & UTRs	0.0446151	-0.103498	0.679228	0.497586	0.702903	-5.65385
peak_18320	Exons & UTRs	-0.00926838	2.64119	-0.306147	0.759733	0.879106	-6.12473
peak_18321	Exons & UTRs	-0.0622768	0.548497	-1.51022	0.132178	0.331946	-4.89587
peak_18323	Intron	-0.155257	0.189468	-3.32819	0.000998004	0.0199959	-0.864196
peak_18324	Intron	-0.0522766	0.474129	-1.35316	0.177157	0.393378	-5.09655
peak_18325	Intron	0.0549794	-0.159119	1.05678	0.291576	0.524553	-5.34381
peak_18326	Exons & UTRs	-0.0180136	4.32978	-0.689645	0.491021	0.697885	-6.08203
peak_18327	Intron	-0.0807267	2.42318	-1.85335	0.0649434	0.219005	-4.51473
peak_18328	Exons & UTRs	-0.0164596	4.37568	-0.4726	0.636888	0.802721	-6.20798
peak_18329	Intron	0.158316	2.78205	3.50212	0.00054151	0.0141041	-0.421945
peak_1833	Exons & UTRs	-0.0131507	3.03123	-0.313518	0.754134	0.875802	-6.15626
peak_18330	Exons & UTRs	-0.149357	0.295581	-2.89781	0.00407191	0.0443465	-2.07117
peak_18331	Promoter	0.0229429	4.43503	0.744853	0.45702	0.671124	-6.05175
peak_18332	Intron	0.0523398	1.23668	0.882942	0.378068	0.60569	-5.67229
peak_18333	Intron	0.0498819	3.11151	1.02736	0.305188	0.538117	-5.70285
peak_18334	Intron	0.124371	0.962537	2.52447	0.0121715	0.0831312	-3.03902
peak_18335	Exons & UTRs	-0.0451674	1.49931	-0.786189	0.432459	0.651279	-5.77399
peak_18336	Exons & UTRs	-0.0151978	1.29609	-0.272104	0.785754	0.893504	-6.01226
peak_18337	Distal Intergenic	-0.0180122	2.33851	-0.405518	0.685424	0.833839	-6.0647
peak_18338	Exons & UTRs	0.000310414	0.543287	0.00494253	0.99606	0.99808	-5.9605
peak_18339	Intron	-0.039649	1.94857	-1.45645	0.146452	0.352096	-5.10036
peak_1834	Exons & UTRs	0.0278793	0.387896	0.560708	0.57547	0.760136	-5.79271
peak_18340	Exons & UTRs	-0.0226055	1.61491	-0.449487	0.653448	0.813307	-5.98243
peak_18341	Intron	0.0477879	-0.183355	0.656421	0.512123	0.714342	-5.65585
peak_18342	Intron	0.0321369	1.04564	0.494553	0.621326	0.792309	-5.90531
peak_18343	Distal Intergenic	-0.0805718	0.369014	-1.60894	0.108821	0.296457	-4.73286
peak_18344	Promoter	-0.0413516	3.01029	-1.58692	0.113723	0.304516	-4.99468
peak_18345	Exons & UTRs	-0.00541554	1.32147	-0.155033	0.876913	0.942097	-6.03854
peak_18346	Intron	-0.0797071	1.91431	-2.31563	0.0213421	0.114825	-3.57282
peak_18347	Promoter	0.0412259	0.328846	0.89312	0.372603	0.601111	-5.55938
peak_18348	Promoter	-0.0715407	0.383695	-2.05094	0.0412561	0.168328	-3.98809
peak_18349	Intron	-0.00279604	-0.399583	-0.0628414	0.94994	0.978181	-5.81838
peak_1835	Exons & UTRs	-0.091768	0.751751	-1.86433	0.0633803	0.216105	-4.36153
peak_18350	Exons & UTRs	-0.0184113	0.76992	-0.543751	0.58707	0.768522	-5.84984
peak_18351	Exons & UTRs	-0.0228517	3.70116	-0.925701	0.355443	0.585511	-5.84735
peak_18352	Intron	0.0146404	-0.376981	0.304869	0.760705	0.879636	-5.78115
peak_18353	Promoter	-0.000124834	1.26504	-0.00272752	0.997826	0.998894	-6.0442
peak_18354	Promoter	-0.0474905	3.48982	-1.34905	0.178473	0.395207	-5.36687
peak_18355	Intron	-0.0521569	0.229339	-1.19762	0.232137	0.46121	-5.25049
peak_18356	Promoter	0.0245927	1.72024	0.492977	0.622437	0.793032	-5.97267
peak_18357	Intron	-0.0597602	2.66028	-1.32815	0.185271	0.403751	-5.32685
peak_18358	Intron	0.118381	1.197	2.36845	0.0185806	0.10593	-3.40848
peak_18359	Exons & UTRs	0.0209063	3.07409	0.712422	0.47683	0.686965	-5.96298
peak_1836	Promoter	-0.319065	0.236332	-3.26351	0.00124492	0.0227053	-1.05605
peak_18360	Intron	-0.120276	-0.1794	-2.13843	0.0333959	0.148681	-3.76416
peak_18361	Intron	-0.0975526	-0.0220106	-2.1548	0.0320786	0.145307	-3.74787
peak_18363	Exons & UTRs	0.0680263	2.72538	1.83801	0.0671795	0.223234	-4.56388
peak_18364	Exons & UTRs	-0.00298795	3.30775	-0.108578	0.913619	0.960658	-6.22192
peak_18365	Exons & UTRs	0.0551103	0.878706	1.57043	0.117509	0.310451	-4.84414
peak_18366	Intron	0.0177486	0.138575	0.420755	0.674275	0.826779	-5.82158
peak_18367	Exons & UTRs	-0.0299643	1.79141	-0.985841	0.32511	0.55722	-5.6324
peak_18368	Promoter	0.0694056	2.30188	1.63273	0.103713	0.288519	-4.86989
peak_18369	Promoter	0.0112745	2.16109	0.222764	0.823891	0.914565	-6.10427
peak_1837	Exons & UTRs	-0.00758443	2.00541	-0.229503	0.818655	0.911617	-6.08913
peak_18371	Intron	0.10424	0.444763	2.32639	0.0207523	0.112974	-3.44013
peak_18372	Exons & UTRs	0.0326278	0.721566	0.842108	0.400487	0.625008	-5.64984
peak_18373	Intron	0.0781428	1.53417	2.53709	0.0117519	0.0814101	-3.04766
peak_18374	Intron	0.0798215	1.52507	2.21876	0.0273504	0.13242	-3.75122
peak_18375	Exons & UTRs	0.0577138	3.59665	2.1414	0.0331538	0.148051	-4.05434
peak_18376	Exons & UTRs	0.0781981	4.93214	2.5576	0.0110969	0.0787562	-3.21204
peak_18377	Intron	-0.0671552	0.860225	-1.66079	0.0979371	0.278966	-4.706
peak_18378	Intron	-0.112109	0.719835	-2.63781	0.00883749	0.0692297	-2.75323
peak_18379	Exons & UTRs	-0.0452709	1.41711	-1.39443	0.164357	0.376498	-5.13934
peak_1838	Promoter	0.0187603	2.8685	0.585185	0.558921	0.748314	-6.0248
peak_18380	Intron	-0.0286385	1.42736	-0.93856	0.348811	0.579285	-5.64271
peak_18381	Exons & UTRs	0.044572	2.83135	1.48589	0.138498	0.341085	-5.12871
peak_18382	Intron	-0.0325856	1.29954	-0.994787	0.320747	0.553044	-5.57917
peak_18383	Intron	-0.000666166	0.629331	-0.0172437	0.986255	0.994147	-5.97145
peak_18384	Intron	-0.0109343	0.236454	-0.272207	0.785675	0.893486	-5.88374
peak_18385	Intron	-0.109219	-0.102838	-2.08537	0.0379929	0.160487	-3.87358
peak_18386	Intron	-0.0164002	0.836923	-0.46529	0.642106	0.806207	-5.89502
peak_18387	Intron	-0.00800106	2.43471	-0.230612	0.817794	0.911121	-6.12633
peak_18388	Exons & UTRs	-0.0580827	1.74746	-1.74114	0.0828201	0.25291	-4.65446
peak_18389	Intron	-0.0792186	0.425962	-1.88176	0.0609645	0.211436	-4.2989
peak_1839	Intron	0.00359547	1.45723	0.10373	0.917462	0.962388	-6.05831
peak_18390	Exons & UTRs	-0.0397959	2.15105	-1.06999	0.285596	0.518315	-5.5806
peak_18391	Intron	-0.0853332	3.86062	-3.13096	0.00193742	0.0291823	-1.61453
peak_18392	Intron	-0.00508981	-0.194674	-0.125065	0.900567	0.95441	-5.84551
peak_18393	Intron	0.00779911	0.856369	0.236142	0.813505	0.908755	-5.97305
peak_18394	Intron	0.0398038	0.984529	1.15265	0.250091	0.481444	-5.388
peak_18395	Exons & UTRs	0.106688	1.46259	3.20352	0.00152352	0.0255043	-1.28317
peak_18396	Exons & UTRs	0.155148	2.92373	4.9398	1.38655e-06	0.000503999	5.0221
peak_18397	Intron	0.119228	0.285828	2.78059	0.00581503	0.0543197	-2.37148
peak_18398	Promoter	-0.0139244	3.15683	-0.435158	0.663802	0.820184	-6.12324
peak_18399	Distal Intergenic	-0.0283618	2.06922	-0.978207	0.328864	0.56087	-5.66331
peak_184	Exons & UTRs	-0.0696871	0.603155	-1.54675	0.123116	0.318905	-4.84993
peak_1840	Intron	0.0211843	2.41356	0.948225	0.343879	0.574781	-5.71963
peak_18400	Distal Intergenic	-0.135962	0.811363	-2.50867	0.0127162	0.0853186	-3.0647
peak_18401	Distal Intergenic	-0.0277386	1.38876	-0.62362	0.533414	0.729775	-5.87214
peak_18402	Promoter	-0.116838	3.45758	-2.39171	0.0174676	0.102245	-3.50699
peak_18403	Intron	-0.0514	1.96686	-0.847971	0.397219	0.622257	-5.76787
peak_18404	Intron	-0.0838639	1.54196	-1.52456	0.12856	0.326736	-4.97104
peak_18405	Intron	-0.119797	4.06314	-2.40971	0.016647	0.0994466	-3.50656
peak_18406	Exons & UTRs	-0.132857	4.8074	-2.88336	0.00425742	0.0455242	-2.36587
peak_18407	Intron	-0.104305	0.365749	-1.67863	0.0944036	0.272751	-4.62652
peak_18408	Intron	-0.0743802	4.21091	-2.31736	0.0212465	0.114537	-3.72357
peak_18409	Intron	-0.130753	3.44715	-2.8128	0.00527866	0.0514066	-2.47491
peak_1841	Exons & UTRs	0.0213525	2.58455	0.804992	0.421546	0.642334	-5.85408
peak_18410	Intron	-0.0943119	-0.472364	-1.41545	0.158109	0.367999	-4.89557
peak_18411	Intron	-0.0966201	2.47011	-1.78584	0.0752678	0.239049	-4.63451
peak_18412	Intron	-0.072419	2.59857	-1.45968	0.145561	0.350954	-5.14715
peak_18413	Exons & UTRs	-0.0572427	1.12375	-1.04417	0.29736	0.530198	-5.51439
peak_18414	Intron	-0.112303	2.93204	-2.13418	0.0337461	0.149515	-4.02164
peak_18415	Intron	-0.140111	2.13852	-2.59699	0.00992981	0.0738194	-2.94181
peak_18416	Intron	0.0675583	-0.000957175	1.19843	0.231821	0.460759	-5.21883
peak_18417	Intron	0.0118863	-0.457831	0.227589	0.820141	0.912435	-5.78717
peak_18418	Intron	0.00519759	0.439904	0.0819357	0.93476	0.970545	-5.94364
peak_18419	Intron	-0.0598695	0.923883	-1.09297	0.275401	0.507717	-5.44459
peak_1842	Exons & UTRs	-0.0762092	0.585917	-1.91161	0.0570052	0.20351	-4.26271
peak_18420	Intron	0.000977194	0.387496	0.0196261	0.984356	0.993303	-5.93945
peak_18421	Promoter	-0.0602879	-0.131429	-0.973757	0.331065	0.563003	-5.42533
peak_18422	Promoter	-0.00275392	2.78032	-0.0717053	0.942891	0.97458	-6.17934
peak_18423	Distal Intergenic	-0.0491972	2.58714	-1.18412	0.237427	0.467227	-5.49365
peak_18424	Promoter	-0.134896	5.21522	-2.54806	0.0113973	0.0799255	-3.25198
peak_18425	Exons & UTRs	-0.139324	1.36289	-2.4956	0.0131828	0.0872302	-3.13332
peak_18426	Intron	-0.0349607	1.78651	-0.714184	0.475742	0.685992	-5.85156
peak_18427	Exons & UTRs	-0.0574965	0.812041	-1.06952	0.285808	0.518498	-5.4562
peak_18428	Exons & UTRs	-0.048368	1.13933	-1.02016	0.308585	0.54131	-5.53933
peak_18429	Exons & UTRs	-0.0612213	1.94899	-1.51803	0.130199	0.329048	-5.01367
peak_1843	Promoter	0.0264845	2.88202	0.65993	0.509872	0.712592	-5.98124
peak_18430	Exons & UTRs	-0.133926	1.44818	-2.74484	0.00646797	0.0578717	-2.53479
peak_18432	Promoter	-0.00698043	2.79263	-0.239692	0.810754	0.907538	-6.15526
peak_18433	Exons & UTRs	0.0149542	1.42333	0.410478	0.681787	0.831576	-5.98008
peak_18434	Intron	-0.055657	0.00992566	-1.30362	0.193495	0.414237	-5.09901
peak_18435	Exons & UTRs	-0.0381212	4.70553	-2.0872	0.0378252	0.159962	-4.23961
peak_18436	Distal Intergenic	0.00661494	0.543293	0.171549	0.863923	0.935552	-5.94671
peak_18437	Exons & UTRs	-0.0507108	0.302864	-1.24011	0.216033	0.442067	-5.21189
peak_18438	Exons & UTRs	0.000898655	1.70852	0.0309046	0.975369	0.989323	-6.08689
peak_18439	Exons & UTRs	0.0342369	0.291966	0.87813	0.380668	0.60791	-5.56681
peak_1844	Exons & UTRs	0.0410492	1.79349	1.40467	0.161292	0.372445	-5.15788
peak_18441	Intron	0.114458	1.192	2.83026	0.00500705	0.0499204	-2.30069
peak_18442	Intron	0.0410171	0.0478223	1.09688	0.273688	0.506028	-5.33308
peak_18443	Intron	0.0407082	0.262137	1.08893	0.277175	0.50957	-5.37008
peak_18444	Intron	0.0933073	0.880225	2.54346	0.0115446	0.0805757	-2.98887
peak_18445	Intron	0.0568398	4.14769	2.84337	0.00481157	0.0488285	-2.43582
peak_18446	Intron	0.0425038	1.79934	1.50765	0.132834	0.332898	-5.01651
peak_18447	Exons & UTRs	0.0480684	2.67646	1.92668	0.0550887	0.199606	-4.40206
peak_18448	Intron	0.0472189	1.28638	1.46827	0.143215	0.347712	-5.02815
peak_18449	Intron	0.00252472	1.47283	0.0657093	0.947659	0.977082	-6.06289
peak_1845	Intron	0.0320505	1.32366	0.988026	0.324041	0.556178	-5.58781
peak_18450	Exons & UTRs	0.0473514	3.90505	1.11432	0.266152	0.498287	-5.67823
peak_18451	Intron	0.0774137	1.35853	2.12941	0.034142	0.150559	-3.92021
peak_18452	Intron	0.0743343	3.67087	2.40833	0.0167088	0.0996643	-3.48366
peak_18453	Intron	0.164665	3.26657	4.58718	6.93617e-06	0.001173	3.53283
peak_18454	Distal Intergenic	0.0724581	3.20273	2.421	0.01615	0.0979753	-3.42326
peak_18455	Distal Intergenic	0.064695	2.92322	1.66679	0.0967369	0.276879	-4.86407
peak_18456	Distal Intergenic	-0.183858	2.54342	-3.93402	0.000106758	0.00556642	1.04949
peak_18457	Distal Intergenic	0.0747927	1.9969	2.30922	0.0217005	0.115976	-3.59215
peak_18458	Exons & UTRs	-0.0102785	6.03978	-0.554171	0.579929	0.763459	-6.2879
peak_18459	Intron	0.0479892	0.130331	1.14105	0.25488	0.486414	-5.29864
peak_1846	Intron	0.104823	2.5431	3.49401	0.000557459	0.0142884	-0.438052
peak_18460	Intron	-0.00143304	1.05274	-0.0419775	0.966548	0.985419	-6.02086
peak_18461	Intron	-0.0393905	3.99592	-1.63316	0.103622	0.288408	-4.99951
peak_18462	Intron	-0.175484	-0.553271	-2.5926	0.0100543	0.074361	-2.7696
peak_18463	Exons & UTRs	0.0174657	4.25233	0.778225	0.43713	0.655203	-6.013
peak_18464	Intron	-0.062313	0.168154	-1.12591	0.261222	0.492865	-5.31961
peak_18465	Promoter	-0.0472919	3.62909	-1.38529	0.167129	0.380269	-5.3304
peak_18466	Exons & UTRs	0.0361007	2.97996	1.01648	0.310329	0.542914	-5.70257
peak_18467	Distal Intergenic	0.151864	0.0462744	3.01645	0.00280606	0.0359856	-1.74223
peak_18468	Distal Intergenic	-0.00885231	0.0759107	-0.153115	0.878424	0.942956	-5.88365
peak_18469	Promoter	0.0299738	2.69177	0.8788	0.380306	0.60756	-5.80357
peak_1847	Exons & UTRs	0.0858647	3.82402	3.17133	0.00169584	0.0270293	-1.49389
peak_18470	Intron	-0.0531135	2.22472	-1.74879	0.0814845	0.250551	-4.6782
peak_18471	Intron	-0.0557847	2.74002	-1.52122	0.129398	0.3279	-5.07089
peak_18472	Exons & UTRs	0.0192146	0.775613	0.424645	0.67144	0.824889	-5.90479
peak_18474	Intron	-0.0324445	0.504102	-0.90077	0.368528	0.597672	-5.57558
peak_18475	Exons & UTRs	0.0342252	2.93337	1.3041	0.19333	0.414026	-5.37907
peak_18477	Distal Intergenic	0.00462895	2.13783	0.143361	0.886114	0.947027	-6.11614
peak_18478	Distal Intergenic	0.0413222	0.407174	1.00821	0.314275	0.54675	-5.46762
peak_18479	Distal Intergenic	0.0114537	0.126557	0.265312	0.790975	0.89665	-5.8694
peak_1848	Promoter	0.0845941	2.35374	3.02115	0.00276433	0.0356935	-1.84736
peak_18481	Exons & UTRs	0.0190328	5.03109	0.648874	0.516982	0.717872	-6.16098
peak_18482	Intron	0.0592666	2.59413	2.03179	0.0431724	0.172868	-4.19931
peak_18484	Intron	-0.0118336	0.980785	-0.325513	0.745049	0.870308	-5.96364
peak_18485	Exons & UTRs	-0.0157633	3.9857	-0.65062	0.515856	0.71705	-6.08008
peak_18486	Intron	-0.0535668	1.93062	-1.67832	0.0944626	0.272805	-4.77001
peak_18487	Intron	-0.0275253	-0.359638	-0.544179	0.586776	0.768294	-5.69068
peak_18488	Exons & UTRs	-0.0792513	1.94093	-2.95564	0.00340103	0.0402593	-2.00719
peak_18489	Promoter	-0.0318529	4.35054	-1.1808	0.238741	0.46875	-5.63899
peak_1849	Promoter	-0.0242451	0.14283	-0.609059	0.543007	0.736773	-5.73207
peak_18490	Intron	-0.0510683	0.253672	-1.41209	0.159097	0.369343	-4.99436
peak_18491	Intron	0.0322816	-0.0206543	0.746961	0.455749	0.670085	-5.62154
peak_18492	Intron	0.00522604	3.65621	0.211535	0.832632	0.919129	-6.23592
peak_18493	Exons & UTRs	0.000927298	3.12559	0.0298502	0.976209	0.989772	-6.21138
peak_18494	Promoter	-0.00337179	4.46688	-0.128973	0.897477	0.952684	-6.31547
peak_18495	Intron	-0.0369589	0.501593	-0.974024	0.330933	0.562881	-5.5111
peak_18496	Intron	-0.0627349	-0.297745	-1.41634	0.157851	0.3676	-4.91749
peak_18497	Exons & UTRs	-0.0760166	0.22084	-1.91138	0.0570344	0.203567	-4.22551
peak_18499	Intron	-0.0604092	0.155508	-1.49087	0.137184	0.339063	-4.87651
peak_185	Exons & UTRs	-0.0257431	3.30093	-0.802421	0.423028	0.643579	-5.91662
peak_1850	Promoter	0.058383	1.83227	1.40646	0.160759	0.371711	-5.15868
peak_18500	Intron	-0.0553744	0.883147	-1.49553	0.135967	0.337283	-4.95192
peak_18501	Exons & UTRs	-0.113297	0.718996	-3.21195	0.00148117	0.0251122	-1.22558
peak_18502	Intron	-0.0765381	1.20726	-2.30213	0.0221033	0.117077	-3.55288
peak_18503	Intron	-0.0329073	1.34572	-0.869312	0.385463	0.612184	-5.69422
peak_18505	Exons & UTRs	-0.0371886	2.78339	-1.29868	0.195183	0.416392	-5.37371
peak_18506	Intron	-0.0744883	0.379303	-1.93869	0.0536005	0.196396	-4.1938
peak_18507	Promoter	-0.0264582	5.52307	-1.33703	0.182359	0.400117	-5.53151
peak_18508	Intron	0.0608044	1.12902	1.514	0.131218	0.330611	-4.94972
peak_18509	Intron	-0.0347507	0.045082	-0.53982	0.589774	0.770435	-5.75467
peak_1851	Promoter	0.0315241	3.26806	1.10374	0.270707	0.50301	-5.63767
peak_18510	Intron	-0.139688	-0.212379	-2.22094	0.0272002	0.131984	-3.5982
peak_18511	Exons & UTRs	-0.0634056	0.292515	-0.962742	0.336555	0.567983	-5.49441
peak_18512	Promoter	-0.148767	6.76309	-2.84035	0.00485605	0.0490921	-2.59202
peak_18513	Distal Intergenic	0.215828	-0.765892	1.55761	0.120519	0.314982	-4.6676
peak_18514	Distal Intergenic	0.00102204	1.56205	0.0241612	0.980742	0.991751	-6.07327
peak_18515	Distal Intergenic	0.0579464	3.13032	1.60573	0.109524	0.297556	-4.97539
peak_18517	Distal Intergenic	0.117134	4.10523	2.57716	0.0105029	0.0762933	-3.11382
peak_18519	Distal Intergenic	0.100962	-0.0657536	1.7158	0.0873675	0.26076	-4.51816
peak_1852	Intron	-0.102666	1.61755	-2.95977	0.00335729	0.0399601	-1.97924
peak_18520	Distal Intergenic	0.12188	3.27043	2.27503	0.0237033	0.121854	-3.75161
peak_18521	Distal Intergenic	0.0717557	0.310879	1.5224	0.129101	0.327508	-4.85149
peak_18522	Distal Intergenic	0.0936186	2.13003	2.25118	0.0251938	0.126163	-3.725
peak_18523	Distal Intergenic	0.159055	1.44642	2.27185	0.0238973	0.122421	-3.63451
peak_18524	Distal Intergenic	0.0517325	0.191689	1.14629	0.25271	0.484138	-5.3013
peak_18525	Intron	0.0587448	0.843754	0.918149	0.359376	0.589124	-5.60102
peak_18526	Promoter	0.0309507	2.6713	0.7064	0.48056	0.689753	-5.93283
peak_18527	Promoter	0.104071	0.564936	2.65402	0.00843458	0.0675347	-2.70317
peak_18528	Promoter	0.0755185	-0.311036	1.78596	0.0752489	0.239015	-4.37723
peak_1853	Intron	-0.0456982	1.98525	-1.44183	0.15053	0.357579	-5.12337
peak_18530	Exons & UTRs	0.0468139	3.67022	1.81554	0.0705713	0.229604	-4.67401
peak_18531	Exons & UTRs	0.102745	2.3832	2.64359	0.00869193	0.0685903	-2.84254
peak_18532	Distal Intergenic	0.0238505	1.4532	0.685995	0.493316	0.699599	-5.83959
peak_18533	Distal Intergenic	0.0180163	2.79734	0.572137	0.567714	0.754725	-6.02596
peak_18534	Distal Intergenic	0.012189	2.92521	0.350922	0.725926	0.858994	-6.13513
peak_18535	Promoter	0.0515217	2.33971	1.14336	0.253922	0.485388	-5.51874
peak_18536	Promoter	0.0640283	3.16688	1.26823	0.20583	0.429694	-5.44219
peak_18538	Promoter	0.00195611	4.12345	0.0531985	0.957614	0.981637	-6.29498
peak_18539	Promoter	-0.0251999	4.82968	-0.737002	0.461773	0.674908	-6.08693
peak_1854	Intron	-0.0844709	2.10216	-2.35023	0.0194956	0.108916	-3.50964
peak_18540	Intron	-0.0162758	2.14407	-0.40724	0.68416	0.832976	-6.04721
peak_18541	Intron	0.0928887	1.30833	2.48893	0.0134271	0.0882275	-3.1451
peak_18542	Intron	0.0936175	2.39048	2.01816	0.044582	0.176218	-4.2109
peak_18543	Intron	-0.000753143	2.53564	-0.0193001	0.984616	0.993432	-6.16041
peak_18544	Promoter	0.00641157	4.89589	0.299537	0.764765	0.88189	-6.31236
peak_18545	Intron	-0.0371119	2.33814	-1.13926	0.255625	0.487161	-5.52308
peak_18546	Intron	-0.0107187	0.80669	-0.268141	0.788799	0.895397	-5.95956
peak_18547	Intron	-0.050057	0.68252	-1.19016	0.235048	0.464636	-5.31395
peak_18548	Intron	-0.0302199	1.92811	-0.861479	0.389753	0.616116	-5.75353
peak_18549	Intron	-0.0455247	3.08718	-1.64879	0.100376	0.283003	-4.90518
peak_1855	Exons & UTRs	-0.0802995	3.37523	-3.06725	0.00238404	0.0328753	-1.77171
peak_18550	Intron	0.0453792	3.29486	1.91311	0.0568117	0.203173	-4.47247
peak_18551	Exons & UTRs	-0.00852812	6.26777	-0.547889	0.584229	0.766481	-6.30722
peak_18552	Intron	-0.0238225	-0.121829	-0.564774	0.572705	0.758134	-5.71681
peak_18553	Exons & UTRs	-0.0539529	1.40168	-1.45015	0.148199	0.354497	-5.06328
peak_18554	Intron	-0.0334833	0.708222	-0.878142	0.380662	0.607909	-5.61919
peak_18556	Intron	-0.00553636	1.02118	-0.177121	0.859548	0.9332	-6.00338
peak_18557	Intron	0.0686873	4.68438	2.71249	0.00711515	0.0611057	-2.81043
peak_18558	Exons & UTRs	-0.061272	4.17954	-2.28667	0.0230042	0.119661	-3.78869
peak_18559	Intron	-0.0341651	3.47135	-1.55591	0.120922	0.315493	-5.07737
peak_1856	Intron	-0.0407251	-0.4877	-0.664814	0.506747	0.710446	-5.60415
peak_18560	Promoter	0.0235587	5.89685	1.00657	0.31506	0.547397	-5.93347
peak_18561	Intron	-0.0340761	0.227142	-0.852902	0.394484	0.620082	-5.5783
peak_18562	Intron	-0.0815039	0.726836	-2.20857	0.0280608	0.134456	-3.71013
peak_18563	Intron	-0.0191192	3.39973	-0.751457	0.453044	0.667967	-5.96312
peak_18564	Exons & UTRs	0.00716791	6.25142	0.324017	0.74618	0.871028	-6.40159
peak_18565	Intron	-0.0362462	1.15916	-1.14213	0.254432	0.485918	-5.41698
peak_18566	Intron	0.00770601	4.94623	0.291026	0.771259	0.885367	-6.31852
peak_18567	Exons & UTRs	-0.0828755	0.622542	-2.41024	0.0166235	0.0993805	-3.27266
peak_18568	Exons & UTRs	-0.042754	2.75763	-1.62964	0.104365	0.28955	-4.90961
peak_18569	Intron	-0.104683	1.9735	-3.80618	0.000175337	0.00743676	0.617735
peak_1857	Intron	-0.0449571	0.323297	-1.00722	0.314746	0.547174	-5.45771
peak_18570	Exons & UTRs	-0.0320171	3.6779	-1.27834	0.202249	0.425336	-5.47116
peak_18571	Exons & UTRs	0.01059	5.27549	0.414303	0.678987	0.829732	-6.30005
peak_18572	Intron	-0.0225313	2.59087	-0.77445	0.439355	0.657104	-5.87772
peak_18573	Exons & UTRs	-0.0208659	6.15098	-1.15895	0.247519	0.478673	-5.79014
peak_18574	Exons & UTRs	0.0287976	2.49478	0.924228	0.356208	0.586132	-5.74788
peak_18575	Intron	-0.0415059	2.73838	-1.54108	0.12449	0.320759	-5.04179
peak_18576	Exons & UTRs	-0.000780479	2.91855	-0.0269658	0.978507	0.990834	-6.19347
peak_18577	Promoter	-0.034241	0.681044	-0.61833	0.536889	0.732364	-5.7984
peak_18578	Promoter	0.0225723	0.905622	0.469925	0.638795	0.804144	-5.90092
peak_18579	Intron	-0.00144441	-0.0926969	-0.0307214	0.975515	0.989383	-5.86825
peak_1858	Intron	-0.0873631	-0.15787	-1.68613	0.0929477	0.270327	-4.55322
peak_18581	Intron	0.064236	2.88487	1.6099	0.108609	0.296136	-4.94989
peak_18582	Intron	-0.0568708	0.288501	-1.21651	0.224871	0.452894	-5.23696
peak_18583	Exons & UTRs	0.0474992	1.97107	1.22459	0.221817	0.449272	-5.397
peak_18584	Intron	-0.0193428	-0.535252	-0.360849	0.718499	0.854199	-5.73905
peak_18585	Intron	-0.0139877	1.24984	-0.327374	0.743643	0.869583	-5.99184
peak_18586	Exons & UTRs	0.0247754	1.69369	0.599402	0.549417	0.741547	-5.91491
peak_18587	Exons & UTRs	-0.00325363	4.09402	-0.129568	0.897006	0.952494	-6.28583
peak_18588	Intron	-0.129477	1.29084	-2.46935	0.0141664	0.0908839	-3.18886
peak_18589	Distal Intergenic	-0.102413	2.16835	-2.32166	0.0210098	0.113783	-3.57646
peak_1859	Exons & UTRs	-0.0955159	1.31469	-2.12075	0.0348717	0.152477	-3.93405
peak_18590	Distal Intergenic	0.0921076	-0.269555	1.04958	0.294869	0.527828	-5.33492
peak_18591	Distal Intergenic	0.0844459	1.10725	1.34604	0.179441	0.39651	-5.17321
peak_18592	Distal Intergenic	0.0850794	0.738159	1.54003	0.124747	0.321146	-4.87395
peak_18593	Distal Intergenic	0.0361114	1.48748	0.765167	0.444853	0.66151	-5.78834
peak_18594	Distal Intergenic	-0.0221637	0.269552	-0.450842	0.652472	0.812681	-5.82824
peak_18595	Intron	0.0282254	0.388497	0.682039	0.49581	0.70154	-5.72236
peak_18596	Promoter	0.00473487	4.75711	0.152071	0.879247	0.943462	-6.33444
peak_18597	Promoter	-0.0312923	0.775789	-0.866656	0.386915	0.613367	-5.63646
peak_18598	Distal Intergenic	-0.0750678	1.50751	-1.61589	0.107308	0.294124	-4.83307
peak_18599	Distal Intergenic	-0.117258	2.17775	-3.24746	0.0013144	0.0234759	-1.18495
peak_186	Intron	-0.0249847	-0.632123	-0.485077	0.628022	0.796638	-5.67593
peak_18600	Intron	0.0346467	1.51854	1.06313	0.288692	0.521719	-5.53306
peak_18601	Intron	0.0539964	-0.238799	1.259	0.209138	0.433704	-5.1178
peak_18602	Intron	-0.0666531	0.240023	-1.69806	0.0906706	0.266517	-4.58195
peak_18603	Intron	0.0269502	2.54908	0.785085	0.433105	0.651805	-5.86625
peak_18604	Intron	0.0174017	0.995047	0.560927	0.575321	0.760001	-5.86669
peak_18605	Intron	-0.0881493	1.07432	-2.18967	0.0294202	0.138321	-3.77723
peak_18606	Intron	-0.0666165	2.31085	-1.88521	0.0604948	0.210424	-4.45019
peak_18608	Exons & UTRs	-0.0638994	-0.0193816	-1.33722	0.182299	0.400055	-5.05428
peak_18609	Promoter	-0.0395065	1.52611	-0.863709	0.388529	0.614854	-5.71582
peak_1861	Exons & UTRs	-0.0430422	2.23439	-1.16778	0.243944	0.474753	-5.48324
peak_18610	Distal Intergenic	-0.110722	0.657699	-1.9534	0.0518241	0.19265	-4.19487
peak_18611	Promoter	-0.124518	4.84532	-2.79699	0.00553606	0.0527424	-2.59961
peak_18612	Exons & UTRs	-0.0588887	-0.0275915	-1.24716	0.213441	0.439092	-5.16031
peak_18613	Exons & UTRs	0.0150132	2.41529	0.560877	0.575355	0.760002	-5.9994
peak_18614	Intron	0.000984649	-0.143718	0.0251254	0.979974	0.991541	-5.86044
peak_18615	Intron	-0.00642877	-0.262552	-0.156756	0.875556	0.941259	-5.83069
peak_18616	Promoter	0.0483117	2.3592	0.874051	0.382882	0.60987	-5.77967
peak_18618	Exons & UTRs	-0.00130621	1.20332	-0.0387267	0.969137	0.986466	-6.0371
peak_18619	Exons & UTRs	0.109905	-0.0478734	2.6305	0.00902488	0.0699891	-2.7153
peak_1862	Intron	-0.0452076	0.729142	-1.1393	0.255608	0.487135	-5.37468
peak_18620	Exons & UTRs	0.0126361	4.49935	0.527637	0.598192	0.776735	-6.1908
peak_18622	Intron	-0.0218033	1.31829	-0.681288	0.496284	0.701863	-5.82958
peak_18623	Intron	-0.0503747	1.46412	-1.32118	0.18758	0.406703	-5.23732
peak_18624	Exons & UTRs	0.137036	0.455205	3.54917	0.00045703	0.0127838	-0.193484
peak_18625	Intron	0.0168572	1.43403	0.605088	0.545638	0.738622	-5.88731
peak_18626	Intron	0.0397358	2.1124	1.28666	0.199336	0.421603	-5.33452
peak_18627	Intron	-0.00613289	2.27009	-0.218335	0.827336	0.916411	-6.1147
peak_18628	Promoter	-0.0596388	0.396879	-1.46054	0.145326	0.350615	-4.94713
peak_18629	Promoter	-0.0211583	3.30241	-0.546819	0.584963	0.767136	-6.0829
peak_1863	Exons & UTRs	-0.0496161	3.50863	-1.46328	0.144577	0.349547	-5.21429
peak_18630	Distal Intergenic	0.063876	-0.437547	1.09185	0.27589	0.508223	-5.26939
peak_18631	Distal Intergenic	0.0163723	1.68194	0.415808	0.677887	0.829109	-6.00253
peak_18632	Promoter	0.0869832	1.26415	2.22647	0.0268238	0.13098	-3.71627
peak_18633	Exons & UTRs	0.157564	1.97499	3.88262	0.00013053	0.00626764	0.882906
peak_18634	Intron	-0.0709376	1.59786	-1.77011	0.0778578	0.243836	-4.59478
peak_18635	Exons & UTRs	0.125002	1.77648	3.096	0.00217192	0.031187	-1.6079
peak_18636	Intron	0.129223	-0.619181	2.21552	0.0275746	0.133071	-3.57191
peak_18637	Intron	0.073516	1.54752	1.95176	0.0520193	0.193082	-4.27351
peak_18638	Exons & UTRs	-0.0502739	1.63585	-1.135	0.257402	0.488971	-5.46871
peak_18639	Exons & UTRs	0.0650659	4.32182	2.18104	0.0300595	0.140021	-4.02291
peak_1864	Exons & UTRs	-0.0151023	4.71857	-0.508827	0.611297	0.785594	-6.21686
peak_18641	Promoter	0.0585121	8.6868	2.47545	0.0139322	0.0900356	-3.63571
peak_18642	Intron	0.0629884	2.84428	1.97024	0.0498519	0.188259	-4.33389
peak_18643	Intron	-0.0464495	0.146708	-0.896882	0.370596	0.599313	-5.53141
peak_18644	Exons & UTRs	0.0371394	4.24108	1.50637	0.133164	0.333446	-5.209
peak_18645	Exons & UTRs	0.0610923	6.94766	2.70896	0.00718906	0.0614353	-2.95015
peak_18646	Intron	0.0102336	-0.205187	0.235985	0.813627	0.90882	-5.82539
peak_18647	Intron	0.0948626	4.16865	3.2274	0.00140635	0.0244167	-1.34507
peak_18648	Intron	0.115557	4.30194	3.96155	9.57765e-05	0.00521976	1.08693
peak_18649	Promoter	0.0449106	4.76113	1.73289	0.084278	0.255408	-4.89278
peak_1865	Intron	0.00748443	3.54525	0.23277	0.81612	0.910193	-6.2219
peak_18650	Distal Intergenic	0.0858734	0.90261	1.49992	0.134825	0.335811	-4.94772
peak_18651	Distal Intergenic	-0.11702	0.158349	-2.83177	0.00498428	0.0498367	-2.23362
peak_18652	Exons & UTRs	-0.027362	2.65929	-0.979397	0.328277	0.560281	-5.71134
peak_18653	Exons & UTRs	-0.0497686	1.40128	-1.4887	0.137756	0.339954	-5.0099
peak_18656	Exons & UTRs	0.0259297	5.15653	0.807688	0.419994	0.641093	-6.05746
peak_18657	Intron	0.035401	1.80094	1.24071	0.215811	0.44184	-5.36393
peak_18658	Intron	0.0128637	0.039926	0.264819	0.791354	0.896787	-5.85654
peak_18659	Promoter	0.0330978	3.21271	0.811094	0.41804	0.639629	-5.90243
peak_1866	Promoter	0.0326841	3.26666	0.922636	0.357036	0.586864	-5.81394
peak_18660	Promoter	-0.0315574	1.46118	-1.05254	0.293512	0.526419	-5.53843
peak_18661	Promoter	-0.011035	3.51242	-0.394067	0.693848	0.839512	-6.17024
peak_18662	Distal Intergenic	0.0132445	1.94529	0.394682	0.693395	0.839126	-6.03456
peak_18663	Distal Intergenic	-0.0288085	4.42212	-1.08751	0.277799	0.510127	-5.74667
peak_18664	Distal Intergenic	0.0431971	3.44858	1.04123	0.29872	0.531616	-5.71706
peak_18665	Distal Intergenic	-0.00207621	3.58196	-0.0510003	0.959364	0.982328	-6.24998
peak_18666	Distal Intergenic	-0.00896837	-0.131795	-0.187856	0.851134	0.92887	-5.84629
peak_18667	Promoter	-0.00546026	0.290271	-0.0916275	0.927063	0.966851	-5.92209
peak_18668	Promoter	0.00389831	1.84128	0.0923585	0.926483	0.966644	-6.09548
peak_18669	Exons & UTRs	0.0415154	4.14568	1.54672	0.123123	0.31891	-5.14267
peak_1867	Promoter	0.0272323	2.36959	0.730055	0.466001	0.6784	-5.89098
peak_18670	Intron	0.108234	0.309818	2.65056	0.00851924	0.0678164	-2.69333
peak_18671	Promoter	-0.0140812	3.27529	-0.390183	0.696715	0.841188	-6.15135
peak_18672	Promoter	-0.108758	2.63283	-3.22341	0.00142531	0.0245887	-1.27761
peak_18673	Intron	-0.0790733	0.914756	-2.0611	0.0402692	0.166046	-4.01774
peak_18674	Promoter	0.0516595	3.8175	1.70449	0.0894621	0.264468	-4.87203
peak_18675	Distal Intergenic	0.101391	1.62566	1.77518	0.077016	0.24231	-4.58854
peak_18676	Distal Intergenic	0.141334	2.53806	3.09077	0.00220914	0.0314317	-1.65988
peak_18677	Distal Intergenic	0.015895	4.47172	0.39714	0.691584	0.837894	-6.24729
peak_18678	Distal Intergenic	-0.0108486	3.43217	-0.357758	0.720809	0.855564	-6.17655
peak_18679	Distal Intergenic	-0.184659	1.66898	-3.50227	0.000541222	0.0141002	-0.379016
peak_1868	Distal Intergenic	0.0480827	1.87456	0.99829	0.319049	0.551324	-5.62786
peak_18680	Distal Intergenic	-0.0128209	1.45183	-0.244808	0.806795	0.905485	-6.03442
peak_18681	Distal Intergenic	0.0326372	4.11627	0.94072	0.347705	0.578339	-5.86717
peak_18683	Distal Intergenic	-0.145336	1.36634	-3.83898	0.00015457	0.00692384	0.745049
peak_18684	Distal Intergenic	0.0721046	1.5573	1.37358	0.170733	0.38516	-5.17879
peak_18685	Distal Intergenic	0.0351955	3.22514	0.886761	0.376011	0.60387	-5.84167
peak_18686	Distal Intergenic	0.0264339	0.387827	0.410271	0.681939	0.831691	-5.86096
peak_18687	Distal Intergenic	-0.0132463	2.18132	-0.279304	0.780229	0.890451	-6.09246
peak_18688	Distal Intergenic	0.0432121	3.0121	0.969361	0.333249	0.564873	-5.75014
peak_18689	Distal Intergenic	-0.0334533	0.666527	-0.624059	0.533126	0.729559	-5.79329
peak_1869	Distal Intergenic	-0.0397124	3.18745	-1.12125	0.263197	0.495044	-5.61231
peak_18690	Promoter	0.0200584	4.09674	0.580221	0.562259	0.75074	-6.13098
peak_18691	Distal Intergenic	-0.0387165	1.18063	-0.566543	0.571504	0.757392	-5.88348
peak_18692	Exons & UTRs	0.230486	0.669418	2.55382	0.0112151	0.0792008	-2.94935
peak_18693	Intron	0.0385915	-0.496543	0.579101	0.563013	0.75124	-5.65146
peak_18694	Promoter	0.00655802	0.137958	0.0858277	0.931668	0.96919	-5.9004
peak_18695	Intron	-0.0298921	0.992779	-0.478497	0.632691	0.799867	-5.90689
peak_18696	Intron	0.0267165	1.27389	0.553839	0.580156	0.763666	-5.89972
peak_18697	Distal Intergenic	-0.0214257	3.59766	-0.765311	0.444768	0.661453	-5.96963
peak_18698	Distal Intergenic	-0.0256819	3.35933	-0.765781	0.444488	0.661304	-5.94923
peak_18699	Distal Intergenic	-0.236159	-0.334743	-3.83912	0.000154485	0.00692278	0.744635
peak_187	Exons & UTRs	0.00268781	0.390187	0.0603126	0.951952	0.978966	-5.9383
peak_1870	Distal Intergenic	0.112504	2.39922	1.98731	0.0479175	0.183792	-4.26985
peak_18700	Distal Intergenic	-0.149057	0.927105	-2.9908	0.00304432	0.0377435	-1.85837
peak_18701	Distal Intergenic	-0.0292229	-0.333245	-0.532615	0.594746	0.774135	-5.70049
peak_18702	Intron	-0.101904	-0.222032	-1.8426	0.0665048	0.222045	-4.29413
peak_18703	Exons & UTRs	-0.112563	-0.176776	-2.53891	0.0116922	0.0811492	-2.91889
peak_18704	Intron	-0.150784	0.920419	-2.94401	0.00352722	0.0410457	-1.98463
peak_18705	Exons & UTRs	-0.0674123	3.60175	-2.2923	0.0226725	0.118617	-3.73723
peak_18706	Exons & UTRs	-0.0324577	5.28403	-1.01012	0.313358	0.545829	-5.88755
peak_18707	Intron	-0.132341	-0.252901	-2.20655	0.0282031	0.13483	-3.62316
peak_18708	Promoter	-0.00916028	3.10051	-0.317241	0.751311	0.874032	-6.16113
peak_18709	Promoter	-0.0800717	3.31549	-2.66057	0.00827665	0.0668024	-2.85768
peak_1871	Distal Intergenic	-0.078237	2.16814	-1.41516	0.158196	0.368112	-5.17409
peak_18710	Distal Intergenic	0.0117415	1.05086	0.195753	0.844953	0.92563	-6.00337
peak_18711	Distal Intergenic	-0.0111355	0.742463	-0.164946	0.869112	0.937981	-5.97287
peak_18712	Intron	0.0586827	-0.191509	0.896706	0.37069	0.59938	-5.48287
peak_18713	Intron	-0.158616	2.63522	-3.31134	0.00105751	0.0206549	-1.01286
peak_18714	Intron	0.0875407	2.11503	2.14193	0.0331107	0.147943	-3.94926
peak_18715	Intron	-0.101555	0.790128	-2.14009	0.0332609	0.148325	-3.8532
peak_18716	Intron	-0.123216	3.25862	-2.33299	0.020397	0.111833	-3.62452
peak_18717	Intron	-0.137873	1.02458	-2.6839	0.00773512	0.0640598	-2.6612
peak_18718	Promoter	-0.0720745	4.8413	-2.93533	0.00362413	0.0416518	-2.22519
peak_18719	Intron	-0.068179	0.905784	-1.11524	0.265759	0.497846	-5.41955
peak_1872	Distal Intergenic	-0.0214297	1.67115	-0.41608	0.677688	0.828996	-6.00143
peak_18720	Intron	-0.128688	0.266922	-2.76429	0.00610499	0.0559948	-2.41115
peak_18721	Promoter	-0.125986	0.155072	-2.82666	0.0050621	0.0501927	-2.24646
peak_18722	Promoter	-0.082609	3.54826	-2.18507	0.0297594	0.139234	-3.96119
peak_18723	Promoter	-0.058922	2.57954	-2.57999	0.0104194	0.0758887	-3.00966
peak_18725	Exons & UTRs	-0.0308632	2.49753	-1.04733	0.295903	0.528797	-5.6321
peak_18726	Intron	0.0592865	3.38912	2.30541	0.021916	0.11662	-3.69398
peak_18727	Intron	-0.00291387	0.46939	-0.0760163	0.939463	0.972953	-5.94804
peak_18728	Promoter	0.0160571	3.86197	0.707149	0.480095	0.689387	-6.03287
peak_18729	Intron	-0.109348	-0.101543	-2.13136	0.0339795	0.150135	-3.78561
peak_1873	Distal Intergenic	-0.125672	1.76308	-2.1948	0.0290455	0.137308	-3.81741
peak_18730	Exons & UTRs	-0.050581	1.05217	-1.01786	0.309675	0.542252	-5.53266
peak_18731	Exons & UTRs	-0.0397615	2.14436	-1.07058	0.285331	0.518048	-5.57944
peak_18732	Intron	-0.0886467	1.93576	-2.73878	0.0065849	0.0584428	-2.57826
peak_18733	Intron	-0.18211	3.5766	-6.59904	2.24144e-10	2.5583e-06	13.1901
peak_18734	Promoter	-0.0763977	1.8315	-2.11546	0.0353235	0.153676	-3.98236
peak_18735	Intron	-0.084212	0.211439	-1.82793	0.0686835	0.226185	-4.36789
peak_18736	Intron	-0.0279476	0.363296	-0.762841	0.446237	0.662434	-5.66452
peak_18737	Intron	-0.0501319	0.388182	-1.19133	0.234591	0.464098	-5.2777
peak_18738	Intron	-0.0793982	1.26518	-2.0139	0.0450299	0.177357	-4.13624
peak_18739	Intron	0.00400353	1.52107	0.0900435	0.928321	0.967442	-6.06576
peak_1874	Distal Intergenic	-0.0741282	0.522545	-1.41893	0.157094	0.366594	-5.01733
peak_18740	Exons & UTRs	-0.050367	0.0123856	-1.05517	0.292309	0.525273	-5.36962
peak_18741	Intron	0.0522711	-0.332078	1.14974	0.251288	0.482678	-5.22517
peak_18742	Promoter	-0.00727434	3.1345	-0.213815	0.830855	0.918329	-6.19054
peak_18743	Promoter	-0.0420674	3.102	-1.13923	0.255638	0.487168	-5.58577
peak_18744	Exons & UTRs	-0.0583944	2.2846	-1.56942	0.117743	0.310795	-4.9647
peak_18745	Intron	-0.0210362	1.55504	-0.414938	0.678523	0.829474	-5.99099
peak_18746	Intron	0.117997	-0.133074	1.94635	0.0526699	0.194377	-4.12526
peak_18747	Exons & UTRs	0.0548065	0.173181	0.735151	0.462897	0.675764	-5.65767
peak_18748	Intron	-0.0662411	-0.0499349	-1.00722	0.314749	0.547174	-5.40647
peak_18749	Intron	-0.163199	2.1436	-3.05017	0.00251895	0.0338558	-1.75541
peak_1875	Distal Intergenic	-0.0331969	0.292076	-0.700558	0.484193	0.692573	-5.69737
peak_18750	Intron	-0.0227278	0.398977	-0.437332	0.662227	0.819009	-5.85175
peak_18751	Intron	0.0269509	0.866363	0.556826	0.578116	0.762132	-5.85436
peak_18752	Intron	0.0929535	1.52806	1.74181	0.0827009	0.252717	-4.6359
peak_18753	Intron	0.0864519	1.96976	1.79561	0.073696	0.236045	-4.5807
peak_18754	Promoter	-0.102935	-0.537186	-1.33216	0.183952	0.402059	-4.99076
peak_18755	Promoter	-0.0433814	3.07291	-1.86309	0.0635562	0.216498	-4.54574
peak_18756	Exons & UTRs	-0.0216491	-0.0642236	-0.50491	0.614041	0.787481	-5.75515
peak_18757	Exons & UTRs	-0.00849887	1.77397	-0.329424	0.742096	0.868716	-6.04166
peak_18758	Intron	0.0114194	1.27194	0.356514	0.72174	0.856171	-5.98465
peak_18759	Distal Intergenic	0.135658	-0.161998	1.93831	0.0536467	0.196515	-4.13629
peak_18760	Promoter	-0.0118832	4.05087	-0.347829	0.728244	0.860489	-6.2318
peak_18761	Intron	0.0219686	3.26229	0.655482	0.512726	0.714606	-6.01651
peak_18763	Exons & UTRs	-0.0380809	5.89565	-1.89238	0.0595306	0.208442	-4.68863
peak_18764	Intron	0.0265289	3.18662	1.16133	0.246551	0.477498	-5.56833
peak_18765	Intron	-0.0110079	1.4629	-0.349454	0.727026	0.859681	-6.00595
peak_18766	Intron	-0.0941917	1.38864	-2.37225	0.0183947	0.105338	-3.41362
peak_18767	Intron	-0.0572391	2.53195	-1.69507	0.0912363	0.267489	-4.78898
peak_18768	Intron	-0.0998055	2.54903	-2.96811	0.0032703	0.0394024	-2.0047
peak_1877	Distal Intergenic	-0.0565979	0.794898	-1.48526	0.138663	0.341322	-4.95717
peak_18770	Intron	-0.0377063	1.63205	-0.840638	0.401308	0.625563	-5.74418
peak_18771	Intron	-0.0951521	1.36266	-3.03724	0.00262565	0.0347296	-1.75299
peak_18772	Exons & UTRs	-0.0620013	2.93229	-1.96969	0.0499154	0.188389	-4.34134
peak_18773	Intron	-0.0892835	-0.220389	-1.85387	0.0648681	0.218898	-4.27536
peak_18774	Intron	0.0152878	0.196673	0.35683	0.721503	0.856029	-5.85319
peak_18776	Exons & UTRs	-0.0110862	4.80333	-0.44485	0.656791	0.815503	-6.25285
peak_18777	Exons & UTRs	-0.014095	5.59567	-0.829945	0.407317	0.630585	-6.07064
peak_18778	Exons & UTRs	-0.0223356	5.29442	-1.0164	0.310368	0.54294	-5.8821
peak_18779	Exons & UTRs	-0.021871	0.815985	-0.61033	0.542166	0.736071	-5.81911
peak_1878	Distal Intergenic	-0.0736479	-0.0789392	-1.50375	0.133836	0.334411	-4.8292
peak_18780	Distal Intergenic	0.00738888	1.09479	0.226135	0.82127	0.913117	-6.00209
peak_18781	Promoter	-0.0256301	4.755	-1.23221	0.218962	0.445679	-5.60867
peak_18782	Exons & UTRs	0.00444341	4.10068	0.179268	0.857864	0.932322	-6.27892
peak_18783	Exons & UTRs	0.0013257	3.11412	0.0486843	0.961208	0.983066	-6.20967
peak_18784	Promoter	0.0608216	0.124815	1.58248	0.114733	0.306024	-4.743
peak_18785	Promoter	-0.0220407	3.9952	-0.662028	0.508528	0.711797	-6.0736
peak_18786	Intron	-0.0917721	-0.0428091	-2.21429	0.0276601	0.133314	-3.62772
peak_18787	Promoter	-0.00992813	3.98456	-0.319591	0.74953	0.872892	-6.23552
peak_18788	Exons & UTRs	0.000212011	-0.0301883	0.00469909	0.996254	0.998143	-5.87835
peak_18789	Exons & UTRs	-0.0328433	0.459881	-0.856031	0.392754	0.618608	-5.60671
peak_1879	Distal Intergenic	-0.0716945	0.607034	-1.4578	0.146078	0.351613	-4.97475
peak_18790	Promoter	0.0770857	2.02166	1.81297	0.0709681	0.230395	-4.55505
peak_18791	Promoter	0.0433924	1.7702	1.01527	0.310902	0.543453	-5.60258
peak_18792	Exons & UTRs	0.0829981	1.77111	2.05902	0.0404696	0.166494	-4.08851
peak_18794	Intron	-0.034489	0.503154	-0.808178	0.419713	0.640869	-5.64943
peak_18795	Exons & UTRs	-0.0503852	0.329322	-0.92963	0.353408	0.583751	-5.52845
peak_18796	Exons & UTRs	-0.165123	0.0291847	-2.82894	0.00502713	0.0500067	-2.23293
peak_18797	Exons & UTRs	-0.0907099	0.880305	-2.06675	0.0397285	0.16465	-4.00393
peak_18798	Promoter	-0.0757491	3.60913	-1.2939	0.196828	0.418485	-5.44643
peak_18799	Exons & UTRs	-0.0499254	3.65911	-1.80895	0.0715919	0.231755	-4.68459
peak_188	Exons & UTRs	-0.0267979	0.899255	-0.606471	0.544721	0.738002	-5.83091
peak_1880	Distal Intergenic	-0.0208781	1.91215	-0.463053	0.643706	0.807168	-6.00363
peak_18800	Exons & UTRs	-0.0835732	4.08344	-2.32786	0.0206725	0.112716	-3.69195
peak_18801	Exons & UTRs	-0.0291004	-0.268691	-0.545732	0.585709	0.767543	-5.70401
peak_18802	Exons & UTRs	-0.0275033	4.88246	-1.07831	0.281875	0.514448	-5.79003
peak_18803	Intron	-0.0747844	3.06708	-2.8684	0.00445747	0.0467346	-2.3045
peak_18804	Exons & UTRs	-0.127573	0.536545	-2.54266	0.0115704	0.0806457	-2.96547
peak_18806	Intron	-0.190219	2.26119	-4.22018	3.356e-05	0.00286921	2.10544
peak_18807	Intron	-0.0351925	1.24553	-0.808825	0.419341	0.640602	-5.73244
peak_18808	Intron	-0.166097	0.461809	-1.94572	0.0527456	0.194572	-4.18959
peak_18809	Exons & UTRs	-0.112329	2.0171	-3.2055	0.00151351	0.0254162	-1.30215
peak_18810	Intron	-0.167193	3.00256	-3.36972	0.000864366	0.0184557	-0.850206
peak_18811	Exons & UTRs	0.0120946	1.51914	0.29616	0.76734	0.883248	-6.02773
peak_18812	Exons & UTRs	0.0457643	3.48383	1.13305	0.258217	0.489787	-5.62393
peak_18814	Exons & UTRs	-0.0784908	1.62081	-1.7375	0.0834612	0.254045	-4.65042
peak_18815	Intron	-0.0857895	3.4996	-1.86898	0.0627284	0.214796	-4.56726
peak_18816	Intron	0.122575	-0.525165	2.34394	0.0198204	0.10995	-3.31834
peak_18817	Intron	0.038923	3.13295	1.51969	0.129781	0.328447	-5.10401
peak_18818	Intron	-0.0264578	1.17066	-0.763613	0.445777	0.662214	-5.75851
peak_18819	Intron	-0.00311896	1.49825	-0.0961143	0.923502	0.965383	-6.06302
peak_1882	Promoter	0.0247919	2.48285	0.546039	0.585498	0.767414	-6.01305
peak_18820	Intron	0.0713098	0.460496	1.68066	0.0940076	0.272126	-4.63382
peak_18821	Exons & UTRs	-0.0303728	3.3891	-1.38426	0.167443	0.380717	-5.31263
peak_18822	Intron	-0.0323754	0.87757	-0.148713	0.881893	0.94491	-5.9914
peak_18823	Intron	0.0303433	5.30412	0.63645	0.525033	0.724066	-6.18833
peak_18824	Intron	0.0278621	-0.118535	0.618869	0.536534	0.732157	-5.68776
peak_18825	Intron	-0.00880043	2.55291	-0.31601	0.752244	0.874564	-6.11416
peak_18826	Intron	0.0427015	1.27001	1.36949	0.172005	0.386798	-5.15856
peak_18827	Intron	0.00421212	1.09578	0.128401	0.897929	0.952862	-6.01859
peak_18829	Intron	0.0539576	3.01967	1.97493	0.0493142	0.187081	-4.33793
peak_1883	Distal Intergenic	-0.0831624	2.20672	-1.85967	0.06404	0.217421	-4.48776
peak_18830	Intron	0.0242588	2.63067	0.918038	0.359434	0.589184	-5.76468
peak_18831	Promoter	0.00310853	3.3657	0.100154	0.920298	0.963865	-6.22779
peak_18832	Promoter	-0.0135016	2.12354	-0.31794	0.750781	0.873668	-6.07638
peak_18833	Distal Intergenic	-0.129697	0.202103	-2.12055	0.0348885	0.152527	-3.83691
peak_18835	Distal Intergenic	-0.107845	0.175577	-2.32293	0.0209404	0.113562	-3.42376
peak_18836	Distal Intergenic	0.0423946	3.66488	1.64453	0.101252	0.28451	-4.95659
peak_18838	Distal Intergenic	0.0649624	0.838198	1.41569	0.15804	0.367868	-5.05601
peak_18839	Distal Intergenic	0.00788772	4.35775	0.305735	0.760046	0.879267	-6.26964
peak_1884	Distal Intergenic	-0.134472	3.79124	-4.14136	4.64523e-05	0.00351118	1.76944
peak_18840	Exons & UTRs	-0.0903069	0.19103	-2.18466	0.0297898	0.139297	-3.70961
peak_18841	Exons & UTRs	-0.034296	4.28639	-1.46245	0.144802	0.349906	-5.2751
peak_18842	Intron	0.137909	-0.451641	2.2793	0.0234445	0.121045	-3.45824
peak_18843	Intron	0.000314706	2.74294	0.00567222	0.995479	0.997913	-6.17855
peak_18844	Intron	0.0267565	1.35278	0.663427	0.507633	0.71119	-5.84434
peak_18845	Intron	-0.0145332	0.0197652	-0.349922	0.726675	0.859426	-5.82922
peak_18846	Intron	-0.0163986	0.323588	-0.427098	0.669655	0.823822	-5.84554
peak_18847	Intron	-0.100777	-0.308535	-2.25351	0.0250448	0.125739	-3.52353
peak_18848	Intron	-0.0336329	-0.351872	-0.726128	0.468401	0.680292	-5.58592
peak_1885	Distal Intergenic	-0.0548559	0.714205	-0.897958	0.370023	0.598803	-5.60338
peak_18850	Intron	0.266756	1.63293	2.57679	0.0105139	0.0763561	-2.9597
peak_18851	Intron	-0.0336173	1.28949	-0.962292	0.33678	0.56817	-5.60825
peak_18852	Exons & UTRs	-0.00779104	0.293569	-0.192173	0.847754	0.926857	-5.90924
peak_18853	Intron	0.0558998	3.00847	1.83041	0.0683113	0.225514	-4.59829
peak_18854	Intron	-0.025451	0.73646	-0.697876	0.485867	0.693854	-5.7559
peak_18855	Intron	-0.0903955	0.024661	-2.17147	0.0307828	0.142026	-3.71964
peak_18856	Intron	-0.0851273	0.891588	-2.18066	0.0300879	0.140082	-3.78066
peak_18857	Intron	0.00150307	1.7005	0.044199	0.964779	0.9847	-6.08567
peak_18858	Intron	-0.0433363	2.72199	-1.42248	0.156062	0.365297	-5.208
peak_18859	Intron	-0.00508955	6.02532	-0.180404	0.856973	0.93193	-6.42114
peak_1886	Distal Intergenic	-0.149116	2.001	-2.70601	0.0072515	0.0616964	-2.6648
peak_18860	Intron	-0.0753505	1.81772	-2.29532	0.022496	0.118181	-3.61013
peak_18862	Intron	-0.00052514	0.754754	-0.0151572	0.987918	0.994803	-5.98707
peak_18863	Exons & UTRs	-0.00488313	3.80087	-0.171818	0.863711	0.935442	-6.25548
peak_18864	Intron	0.151264	0.780366	4.06854	6.24583e-05	0.00414944	1.55924
peak_18865	Exons & UTRs	-0.0159364	4.73533	-0.411279	0.6812	0.831101	-6.26176
peak_18866	Intron	0.0154843	0.858889	0.390935	0.696159	0.840834	-5.92758
peak_18867	Intron	-0.0391837	1.50712	-1.05808	0.290983	0.524042	-5.53709
peak_18868	Intron	0.0134084	0.684002	0.337532	0.735983	0.865235	-5.92488
peak_18869	Exons & UTRs	0.0238222	2.09039	0.628977	0.529906	0.727433	-5.93277
peak_1887	Distal Intergenic	0.0053582	3.23637	0.063511	0.949407	0.977895	-6.21948
peak_18870	Exons & UTRs	0.132915	4.53798	4.73588	3.55749e-06	0.000783675	4.12597
peak_18871	Intron	0.104748	1.26877	3.12185	0.00199615	0.0296928	-1.51016
peak_18872	Promoter	0.109339	3.44127	4.36742	1.805e-05	0.00203371	2.64836
peak_18873	Intron	0.132132	3.47649	4.17483	4.04862e-05	0.00321792	1.90557
peak_18874	Intron	0.0896736	2.55517	2.94773	0.00348641	0.0407794	-2.06099
peak_18875	Intron	0.021887	4.3588	0.956366	0.339759	0.570955	-5.87158
peak_18876	Promoter	0.0379143	6.51225	1.74575	0.0820133	0.251428	-4.98637
peak_18877	Distal Intergenic	0.0394263	1.05547	1.23837	0.216674	0.442855	-5.29889
peak_18878	Distal Intergenic	0.0438154	3.58161	1.3431	0.18039	0.397569	-5.3819
peak_18879	Distal Intergenic	-0.0196476	1.38932	-0.338338	0.735376	0.864824	-6.00239
peak_1888	Distal Intergenic	-0.0289637	4.85403	-0.882717	0.378189	0.605748	-5.97408
peak_18881	Exons & UTRs	0.0129532	4.46105	0.655267	0.512864	0.71473	-6.11458
peak_18882	Exons & UTRs	0.0190792	3.49815	0.650551	0.5159	0.717085	-6.03967
peak_18883	Intron	0.0743902	1.48846	1.64756	0.100628	0.283483	-4.78286
peak_18884	Intron	-0.0190341	3.1202	-0.427681	0.669231	0.823566	-6.12319
peak_18885	Intron	0.136158	3.60488	3.31937	0.00102877	0.0203465	-1.0357
peak_18886	Intron	0.114075	0.867921	2.48887	0.0134292	0.0882367	-3.11438
peak_18887	Promoter	-0.0120031	2.90803	-0.307568	0.758652	0.87848	-6.14738
peak_18888	Distal Intergenic	0.0201183	1.48826	0.442881	0.658213	0.816457	-5.97323
peak_18889	Distal Intergenic	0.107883	0.939449	2.07105	0.0393223	0.163691	-4.00078
peak_1889	Distal Intergenic	-0.0634069	0.457961	-1.17527	0.240941	0.471286	-5.30398
peak_18890	Distal Intergenic	0.0211203	2.88504	0.545193	0.586079	0.767767	-6.04795
peak_18891	Distal Intergenic	0.0793756	3.41458	2.67945	0.00783594	0.0645423	-2.81658
peak_18892	Distal Intergenic	-0.00248298	0.416328	-0.04451	0.964531	0.984553	-5.94265
peak_18893	Distal Intergenic	-0.0335274	3.49575	-0.924679	0.355974	0.585973	-5.83128
peak_18894	Distal Intergenic	0.0186399	3.24269	0.435108	0.663838	0.820184	-6.13066
peak_18895	Distal Intergenic	0.133421	2.49688	3.57031	0.000423243	0.0122142	-0.189726
peak_18896	Distal Intergenic	0.0509585	5.37526	1.55217	0.121816	0.316969	-5.22055
peak_18897	Distal Intergenic	-0.0185591	4.21443	-0.564978	0.572567	0.758056	-6.14882
peak_18898	Distal Intergenic	0.0310897	0.562963	0.571234	0.568325	0.755117	-5.81002
peak_18899	Distal Intergenic	0.0769966	-0.29795	1.4399	0.151075	0.358424	-4.88676
peak_189	Exons & UTRs	0.0790955	3.56668	3.11122	0.00206676	0.0303085	-1.65577
peak_1890	Distal Intergenic	-0.206361	0.180213	-3.40367	0.000767747	0.0171751	-0.637691
peak_18900	Distal Intergenic	0.0466666	0.19246	0.858632	0.391319	0.617518	-5.56895
peak_18901	Distal Intergenic	-0.0139616	0.489932	-0.300202	0.764259	0.881693	-5.91126
peak_18902	Distal Intergenic	0.117036	2.74176	3.00363	0.00292294	0.0368321	-1.9166
peak_18903	Distal Intergenic	0.0631685	1.77714	1.28914	0.198473	0.420409	-5.30385
peak_18904	Distal Intergenic	0.0382376	1.95161	0.968149	0.333852	0.565484	-5.66266
peak_18905	Distal Intergenic	0.00426526	0.853964	0.0988302	0.921348	0.964416	-5.99446
peak_18906	Distal Intergenic	0.157479	0.440662	3.05933	0.00244572	0.0333506	-1.64472
peak_18907	Distal Intergenic	0.110841	0.196768	2.07373	0.0390706	0.163125	-3.92628
peak_18908	Distal Intergenic	-0.140199	0.483534	-2.41987	0.0161992	0.098096	-3.24013
peak_18909	Promoter	0.0175214	3.25827	0.401983	0.688021	0.835475	-6.14538
peak_1891	Promoter	-0.1909	0.158659	-3.08677	0.00223802	0.0316726	-1.55526
peak_18910	Distal Intergenic	-0.0142576	1.35816	-0.339168	0.734752	0.864494	-5.99904
peak_18911	Distal Intergenic	-0.00161113	3.39317	-0.0469748	0.962569	0.983729	-6.23394
peak_18912	Distal Intergenic	0.0333315	3.66599	0.942336	0.346879	0.577537	-5.82947
peak_18913	Distal Intergenic	0.0813392	-0.502496	1.41845	0.157234	0.366771	-4.88776
peak_18914	Intron	-0.0268216	1.88179	-0.553066	0.580685	0.764027	-5.95731
peak_18915	Intron	-0.0684508	1.75732	-1.77601	0.0768782	0.242037	-4.59746
peak_18916	Intron	-0.0715943	2.17857	-1.13024	0.259396	0.49101	-5.51974
peak_18917	Intron	-0.0572535	-0.222291	-0.716541	0.474288	0.684817	-5.61195
peak_18918	Intron	-0.0844458	0.925672	-2.00797	0.0456607	0.178787	-4.11907
peak_18919	Intron	0.00606526	4.27853	0.175459	0.860853	0.933932	-6.29383
peak_1892	Distal Intergenic	-0.0262972	3.982	-0.856942	0.392251	0.61821	-5.92933
peak_18920	Intron	-0.00720329	4.73832	-0.16108	0.872153	0.939569	-6.33166
peak_18921	Intron	-0.228053	0.058451	-3.54038	0.000471797	0.0130349	-0.21475
peak_18922	Intron	-0.0219925	1.0259	-0.368862	0.712525	0.850602	-5.95442
peak_18923	Intron	0.0129061	3.45255	0.318432	0.750408	0.873484	-6.19114
peak_18924	Intron	-0.00949747	3.20116	-0.226674	0.820852	0.912888	-6.19359
peak_18925	Intron	0.0270454	0.45124	0.53791	0.59109	0.771316	-5.81287
peak_18926	Intron	0.000944021	3.62162	0.0224723	0.982088	0.992327	-6.25438
peak_18927	Intron	0.0451814	1.04005	1.18832	0.235773	0.46546	-5.35444
peak_18928	Intron	-0.0591582	0.516701	-1.17769	0.239978	0.470121	-5.30843
peak_18929	Intron	-0.0646719	1.21194	-1.16808	0.243825	0.47466	-5.39386
peak_1893	Distal Intergenic	-0.0531072	4.07968	-1.74923	0.0814085	0.250428	-4.8174
peak_18930	Intron	-0.109399	0.612337	-1.91629	0.0564032	0.202438	-4.25699
peak_18932	Intron	-0.021157	1.23918	-0.558904	0.576699	0.761037	-5.89355
peak_18933	Distal Intergenic	0.0702123	-0.168694	1.32022	0.187902	0.407116	-5.05503
peak_18934	Distal Intergenic	-0.0588762	0.326232	-1.12818	0.260266	0.491903	-5.33798
peak_18935	Distal Intergenic	0.0603952	-0.353636	0.96532	0.335265	0.566766	-5.40042
peak_18936	Distal Intergenic	0.102944	-0.21873	2.08089	0.0384046	0.161405	-3.8702
peak_18937	Promoter	0.0973221	4.46567	2.84909	0.00472846	0.0483374	-2.43903
peak_18938	Intron	0.0429168	0.999019	1.08339	0.279619	0.512091	-5.46232
peak_18939	Intron	0.103837	-0.315622	2.03131	0.0432216	0.173002	-3.95249
peak_1894	Distal Intergenic	-0.0504874	0.713009	-1.28597	0.199577	0.421792	-5.20645
peak_18940	Exons & UTRs	0.0913404	0.539205	2.10643	0.0361076	0.155686	-3.89673
peak_18941	Exons & UTRs	0.0255795	4.64431	0.839855	0.401746	0.62599	-5.9945
peak_18942	Promoter	0.0668117	1.13406	1.38201	0.168133	0.381677	-5.12967
peak_18943	Intron	-0.0126275	3.79778	-0.377564	0.706056	0.846826	-6.2005
peak_18944	Intron	0.0267476	-0.232923	0.439657	0.660544	0.817876	-5.75765
peak_18946	Exons & UTRs	0.092208	2.247	1.83048	0.0683006	0.225514	-4.54161
peak_18947	Intron	-0.0310768	2.97021	-1.14863	0.251743	0.483101	-5.5646
peak_18948	Intron	-0.0592465	0.919598	-1.43019	0.153842	0.362076	-5.04506
peak_18949	Intron	-0.0415342	1.70434	-1.14046	0.255124	0.486669	-5.46881
peak_1895	Distal Intergenic	-0.0361267	4.48608	-1.37101	0.171531	0.386181	-5.41464
peak_18950	Exons & UTRs	0.105498	1.20517	1.77515	0.0770211	0.24232	-4.55405
peak_18951	Exons & UTRs	0.0893433	0.22056	1.34272	0.18051	0.397751	-5.07864
peak_18952	Distal Intergenic	-0.0288278	2.72166	-0.693092	0.488859	0.696432	-5.94604
peak_18953	Exons & UTRs	-0.0220778	2.62236	-0.619749	0.535956	0.73169	-5.98377
peak_18954	Exons & UTRs	0.0260093	2.99349	0.599846	0.549121	0.741289	-6.02715
peak_18955	Intron	0.0336524	2.80349	0.77364	0.439833	0.657561	-5.8963
peak_18956	Intron	-0.0181944	-0.516517	-0.293956	0.769022	0.884105	-5.76201
peak_18957	Intron	0.0774537	2.25081	1.12391	0.262067	0.493797	-5.53247
peak_18959	Promoter	0.0960615	4.09251	2.26757	0.0241606	0.123201	-3.82423
peak_1896	Distal Intergenic	0.0303799	2.50098	0.842678	0.400168	0.624798	-5.81732
peak_18960	Distal Intergenic	-0.0502237	0.0144967	-0.854225	0.393752	0.619504	-5.54723
peak_18961	Distal Intergenic	-0.00961063	2.28382	-0.232939	0.815988	0.910105	-6.11274
peak_18962	Distal Intergenic	-0.125253	-0.0435682	-2.41904	0.0162352	0.0981941	-3.19764
peak_18963	Distal Intergenic	0.0296994	0.173793	0.470377	0.638473	0.803897	-5.80615
peak_18964	Distal Intergenic	0.0803093	0.279305	1.09931	0.272631	0.504944	-5.36178
peak_18965	Distal Intergenic	-0.0253981	1.87278	-0.568869	0.569927	0.756236	-5.94806
peak_18966	Distal Intergenic	0.1182	0.301969	2.33369	0.0203599	0.111684	-3.41213
peak_18967	Promoter	-0.0155378	1.95399	-0.364674	0.715646	0.852507	-6.04621
peak_18969	Intron	0.109331	-0.244749	2.79321	0.00559925	0.0530927	-2.30684
peak_1897	Distal Intergenic	-0.174671	0.703025	-2.55409	0.0112066	0.0791652	-2.95118
peak_18970	Distal Intergenic	0.197013	0.742237	3.80173	0.000178352	0.00751156	0.628536
peak_18971	Distal Intergenic	0.0108055	-0.609198	0.160732	0.872427	0.939718	-5.77489
peak_18972	Intron	0.0751481	3.60876	1.64537	0.101078	0.284225	-4.95096
peak_18973	Intron	-0.0142752	1.71494	-0.261954	0.79356	0.898006	-6.05525
peak_18974	Intron	-0.119795	-0.580828	-1.71228	0.0880149	0.261906	-4.46227
peak_18975	Promoter	0.0939945	2.48254	2.00685	0.045781	0.179045	-4.23893
peak_18976	Exons & UTRs	-0.094276	2.42787	-2.34068	0.0199904	0.110394	-3.55185
peak_18977	Intron	0.193657	-0.888695	2.0124	0.0451891	0.177736	-3.92983
peak_18978	Intron	0.223544	0.898539	3.87459	0.00013467	0.00639168	0.875506
peak_18979	Intron	0.233061	1.54603	4.42653	1.40061e-05	0.00177622	2.90372
peak_1898	Distal Intergenic	0.0402569	3.98735	1.44427	0.149845	0.356666	-5.2781
peak_18980	Intron	0.0969182	1.55194	2.28279	0.0232351	0.120439	-3.61872
peak_18981	Exons & UTRs	0.0549644	3.33941	2.47651	0.013892	0.0899056	-3.30419
peak_18982	Intron	0.00567553	0.991347	0.168875	0.866024	0.936648	-6.0014
peak_18983	Exons & UTRs	0.0473924	4.74906	2.19301	0.0291756	0.137625	-4.02588
peak_18984	Intron	0.121005	2.21268	4.31157	2.28817e-05	0.00233745	2.45438
peak_18985	Intron	0.0594745	-0.25672	1.37709	0.169647	0.383687	-4.973
peak_18986	Intron	0.0469596	1.08877	1.004	0.316293	0.548613	-5.54962
peak_18987	Intron	0.117123	0.133864	2.43397	0.015595	0.0962294	-3.17978
peak_18988	Exons & UTRs	0.0523418	1.46706	1.78264	0.0757891	0.24006	-4.56338
peak_18989	Intron	-2.57124e-05	1.38675	-0.000672041	0.999464	0.99971	-6.05648
peak_1899	Distal Intergenic	-0.178983	0.340932	-3.70647	0.000255871	0.00921556	0.315232
peak_18990	Intron	0.045825	0.18369	0.985972	0.325046	0.557191	-5.45871
peak_18991	Intron	0.0272387	3.08024	0.65845	0.510821	0.713264	-5.9991
peak_18992	Intron	0.0903303	1.58686	2.34675	0.0196744	0.109459	-3.48315
peak_18994	Intron	0.0558137	2.50186	1.5491	0.12255	0.318147	-5.01159
peak_18996	Intron	0.0479831	3.20041	1.54109	0.124487	0.320759	-5.07803
peak_18998	Intron	0.00436461	2.73959	0.1586	0.874105	0.940558	-6.16619
peak_18999	Promoter	0.0434334	3.75394	1.32364	0.186764	0.405776	-5.42053
peak_190	Promoter	0.0710186	1.01648	1.57343	0.116812	0.309337	-4.85314
peak_1900	Distal Intergenic	-0.184286	-0.646057	-2.62593	0.00914369	0.0705291	-2.68696
peak_19000	Promoter	-0.00544204	5.75718	-0.205091	0.837658	0.921851	-6.39756
peak_19001	Intron	-0.0200608	3.4468	-0.64779	0.517681	0.718468	-6.03704
peak_19002	Intron	-0.0715018	0.305821	-1.45108	0.14794	0.354219	-4.94905
peak_19003	Intron	0.0307634	0.998387	0.671881	0.502245	0.706721	-5.80252
peak_19004	Intron	0.0281573	2.91723	0.892197	0.373097	0.601525	-5.81112
peak_19005	Intron	-0.0120824	3.72176	-0.363707	0.716367	0.852927	-6.19911
peak_19006	Intron	0.0410169	4.20382	1.20176	0.230529	0.459343	-5.60377
peak_19007	Intron	0.0193393	1.54611	0.398522	0.690566	0.837149	-5.99649
peak_19008	Exons & UTRs	0.11129	0.827469	2.7276	0.00680589	0.0595772	-2.53994
peak_19009	Intron	0.0300336	0.986547	0.816764	0.414797	0.636882	-5.69954
peak_1901	Distal Intergenic	-0.0923138	-0.116786	-1.75252	0.0808402	0.249318	-4.4539
peak_19010	Intron	0.0670104	-0.195705	1.40593	0.160915	0.371949	-4.94439
peak_19011	Intron	0.0481979	2.84534	1.34431	0.179998	0.397147	-5.32109
peak_19012	Intron	0.0860595	1.90322	2.24846	0.025369	0.126763	-3.71549
peak_19013	Exons & UTRs	0.072715	4.40128	2.34748	0.019637	0.109358	-3.66915
peak_19014	Intron	0.0673974	1.08621	1.62015	0.106389	0.292681	-4.78983
peak_19016	Intron	0.0715945	4.29036	2.43946	0.0153654	0.0954064	-3.45281
peak_19017	Intron	0.103157	-0.423807	1.95513	0.0516181	0.192199	-4.07825
peak_19018	Intron	0.150623	0.427634	3.63168	0.000337967	0.0108552	0.0707714
peak_19019	Intron	0.108655	-0.00299111	2.34898	0.0195595	0.109117	-3.35246
peak_1902	Distal Intergenic	-0.0573782	2.38884	-1.72308	0.0860403	0.258517	-4.73278
peak_19020	Intron	0.00617749	4.92699	0.208307	0.835149	0.920501	-6.33722
peak_19021	Intron	0.0476921	1.88364	1.50056	0.134659	0.3356	-5.0334
peak_19022	Promoter	0.0235986	4.89958	0.821892	0.411877	0.634539	-6.02774
peak_19023	Distal Intergenic	-0.108388	-0.0746016	-1.80635	0.0719971	0.232666	-4.37133
peak_19024	Distal Intergenic	0.0538687	5.02981	1.43921	0.151271	0.358704	-5.3605
peak_19025	Distal Intergenic	0.0178339	-0.0984972	0.379582	0.70456	0.845751	-5.80116
peak_19026	Distal Intergenic	-0.0288564	0.686957	-0.764163	0.44545	0.661986	-5.70448
peak_19027	Distal Intergenic	-0.0365118	5.47358	-1.57247	0.117034	0.309697	-5.19643
peak_19028	Distal Intergenic	0.0312067	5.50787	1.18885	0.235564	0.465189	-5.71213
peak_19029	Distal Intergenic	0.0610445	2.61305	1.51571	0.130785	0.329964	-5.06893
peak_1903	Distal Intergenic	0.131052	2.60977	2.80724	0.00536792	0.0519094	-2.43994
peak_19030	Distal Intergenic	-0.00109385	0.605594	-0.0297912	0.976256	0.989775	-5.96815
peak_19031	Distal Intergenic	0.0660457	1.94915	1.77816	0.0765234	0.241296	-4.60855
peak_19032	Promoter	0.0283106	3.29782	0.793333	0.428293	0.647717	-5.92334
peak_19033	Intron	-0.00495438	-0.243847	-0.108539	0.91365	0.960658	-5.83954
peak_19035	Exons & UTRs	0.0987616	0.815133	1.86965	0.062635	0.214585	-4.35831
peak_19036	Intron	-0.0233851	0.969709	-0.8048	0.421656	0.642445	-5.70685
peak_19038	Exons & UTRs	-0.0779478	-0.270377	-1.66201	0.0976928	0.278527	-4.57634
peak_19039	Exons & UTRs	-0.148572	0.873907	-2.37685	0.0181715	0.104606	-3.36599
peak_1904	Distal Intergenic	-0.0245248	2.92589	-0.653196	0.514196	0.715703	-5.98923
peak_19041	Intron	-0.00855517	0.118574	-0.21522	0.829761	0.917779	-5.8794
peak_19042	Promoter	-0.0188071	3.55799	-0.574609	0.566043	0.753455	-6.08964
peak_19044	Exons & UTRs	0.0393316	1.73961	1.3591	0.17527	0.390845	-5.21298
peak_19045	Exons & UTRs	-0.00516073	2.70962	-0.19357	0.846661	0.926248	-6.15767
peak_19046	Intron	0.011191	0.0212424	0.282533	0.777755	0.889103	-5.84921
peak_19047	Intron	0.0265154	1.09623	0.776466	0.438166	0.655995	-5.74148
peak_19048	Intron	-0.00509357	0.562457	-0.136421	0.891592	0.949736	-5.95427
peak_19049	Intron	0.0184418	-0.00176704	0.438545	0.661349	0.818464	-5.79359
peak_1905	Distal Intergenic	-0.204975	0.432857	-3.38124	0.000830399	0.0180256	-0.712708
peak_19050	Intron	0.0256431	2.79575	0.963582	0.336134	0.567605	-5.73743
peak_19051	Exons & UTRs	0.00952755	3.57066	0.388209	0.698173	0.842113	-6.17741
peak_19052	Exons & UTRs	0.0285081	2.32427	1.05045	0.294468	0.527396	-5.61468
peak_19053	Intron	-0.0150639	0.650014	-0.405352	0.685546	0.833924	-5.89699
peak_19054	Exons & UTRs	0.00124637	2.19178	0.0459115	0.963415	0.984126	-6.12969
peak_19055	Exons & UTRs	0.0219946	3.39009	0.902804	0.36745	0.596575	-5.84171
peak_19057	Promoter	0.00600432	4.04901	0.197544	0.843553	0.924825	-6.27138
peak_19058	Promoter	0.0146894	5.60691	0.785494	0.432866	0.651656	-6.10641
peak_19059	Promoter	-0.0216548	5.1307	-0.813483	0.416671	0.638412	-6.05105
peak_1906	Distal Intergenic	-0.161378	2.8674	-4.15833	4.33295e-05	0.00335616	1.8604
peak_19060	Exons & UTRs	-0.00145885	3.02014	-0.0492334	0.96077	0.982876	-6.20148
peak_19061	Exons & UTRs	-0.0248284	4.21167	-0.873438	0.383215	0.610098	-5.93368
peak_19062	Intron	-0.0222297	-0.348	-0.392213	0.695216	0.840252	-5.75778
peak_19063	Exons & UTRs	0.0295936	3.92694	0.98564	0.325209	0.557344	-5.81036
peak_19065	Distal Intergenic	-0.0448676	2.4467	-1.54861	0.122668	0.318317	-5.00804
peak_19066	Distal Intergenic	-0.0793735	2.62443	-2.90297	0.0040074	0.0439247	-2.18639
peak_19067	Distal Intergenic	-0.0199668	3.45429	-0.508285	0.611676	0.785879	-6.11551
peak_19068	Distal Intergenic	-0.0740109	3.29504	-1.31003	0.19132	0.411606	-5.40093
peak_19069	Distal Intergenic	-0.0534906	0.705776	-0.967005	0.334423	0.565983	-5.54201
peak_1907	Distal Intergenic	-0.067268	1.02099	-1.59328	0.11229	0.302157	-4.82416
peak_19070	Distal Intergenic	0.0181079	1.02094	0.349166	0.727242	0.859813	-5.96056
peak_19071	Distal Intergenic	0.00870479	0.128758	0.165812	0.868431	0.937749	-5.88967
peak_19072	Distal Intergenic	-0.0950653	0.409264	-1.48452	0.13886	0.341601	-4.91582
peak_19073	Distal Intergenic	-0.0484776	4.80038	-1.70607	0.0891672	0.263958	-4.93985
peak_19074	Distal Intergenic	-0.0615019	5.76312	-2.9655	0.00329736	0.0395906	-2.19154
peak_19075	Distal Intergenic	0.028594	1.22372	0.525904	0.599394	0.777591	-5.90892
peak_19076	Distal Intergenic	-0.168116	1.72032	-3.52532	0.000498176	0.0134522	-0.307232
peak_19077	Distal Intergenic	-0.113912	2.37808	-4.55916	7.85175e-06	0.00126756	3.42893
peak_19078	Promoter	-0.0887862	4.60635	-3.67364	0.000289275	0.00990601	0.0633422
peak_19079	Distal Intergenic	-0.0963354	1.07063	-2.27004	0.0240087	0.122788	-3.61069
peak_1908	Distal Intergenic	0.035561	-0.540177	0.600515	0.548676	0.741012	-5.63317
peak_19080	Distal Intergenic	-0.155334	2.14369	-3.18204	0.00163661	0.0265213	-1.37677
peak_19081	Distal Intergenic	0.0183108	0.643023	0.398575	0.690528	0.837137	-5.89868
peak_19082	Distal Intergenic	0.00736058	2.9262	0.160778	0.872391	0.939715	-6.18204
peak_19083	Distal Intergenic	-0.108027	1.13138	-2.62458	0.00917925	0.070677	-2.81302
peak_19084	Distal Intergenic	-0.142384	-0.0278026	-2.86965	0.00444045	0.0466505	-2.12548
peak_19085	Distal Intergenic	-0.0317113	2.70172	-1.03324	0.302433	0.535545	-5.663
peak_19086	Distal Intergenic	0.10818	1.52761	2.46344	0.014397	0.0918251	-3.21816
peak_19087	Distal Intergenic	-4.26918e-05	2.43037	-0.00104392	0.999168	0.999579	-6.15146
peak_19088	Distal Intergenic	-0.0195735	3.40948	-0.533076	0.594427	0.773936	-6.09922
peak_19089	Distal Intergenic	-0.0338414	1.7017	-0.863253	0.388779	0.615114	-5.73216
peak_1909	Distal Intergenic	-0.0366354	0.874477	-0.682146	0.495742	0.701462	-5.78216
peak_19090	Distal Intergenic	0.042618	2.66644	1.14094	0.254926	0.486423	-5.5481
peak_19091	Distal Intergenic	-0.163413	-0.674775	-2.29441	0.0225491	0.11831	-3.40869
peak_19092	Distal Intergenic	-0.0489551	0.119723	-1.00891	0.313936	0.546413	-5.4287
peak_19093	Distal Intergenic	-0.0808443	1.20629	-2.01908	0.0444855	0.175979	-4.12178
peak_19094	Distal Intergenic	-0.0362958	2.79076	-1.16115	0.246625	0.47756	-5.53603
peak_19095	Distal Intergenic	-0.101251	-0.405183	-2.00994	0.0454512	0.178238	-3.98219
peak_19096	Distal Intergenic	-0.0682296	1.8965	-2.13311	0.0338342	0.149766	-3.95179
peak_19097	Distal Intergenic	-0.0493255	0.575002	-1.15059	0.250939	0.482315	-5.3448
peak_19098	Promoter	-0.0754982	-0.290179	-1.70089	0.090136	0.265607	-4.51445
peak_19099	Promoter	-0.0326348	4.75526	-0.893405	0.372451	0.600976	-5.95765
peak_191	Promoter	-0.00494216	4.05532	-0.154334	0.877464	0.942437	-6.27927
peak_1910	Exons & UTRs	0.127445	0.147351	2.70503	0.00727228	0.0617765	-2.54963
peak_19100	Intron	-0.111643	0.349502	-1.91547	0.0565084	0.202634	-4.23194
peak_19101	Intron	-0.0355005	0.905609	-0.993213	0.321512	0.553738	-5.54042
peak_19102	Intron	-0.0494697	1.35705	-1.2146	0.225598	0.453829	-5.35522
peak_19103	Intron	-0.0756712	0.763508	-1.66394	0.0973069	0.277831	-4.69152
peak_19104	Intron	-0.0241323	2.81732	-0.742897	0.458202	0.672036	-5.91985
peak_19105	Intron	-0.0150523	3.61872	-0.512758	0.608548	0.783751	-6.12726
peak_19106	Intron	-0.00718294	2.64101	-0.24987	0.802881	0.90319	-6.13974
peak_19107	Intron	0.0611692	1.0883	1.7619	0.0792394	0.246245	-4.56575
peak_19108	Intron	-0.0686297	1.29041	-1.85404	0.064845	0.218873	-4.42726
peak_19109	Intron	-0.0267258	3.52613	-1.02477	0.306407	0.539167	-5.73983
peak_1911	Promoter	0.0978397	2.35203	1.76247	0.0791422	0.246015	-4.66499
peak_19110	Intron	-0.0506345	0.0918231	-1.10959	0.26818	0.500358	-5.32617
peak_19112	Intron	-0.0635194	2.94932	-1.74607	0.0819579	0.251318	-4.73729
peak_19113	Exons & UTRs	-0.153638	0.383067	-2.9456	0.00350972	0.0409454	-1.95005
peak_19114	Promoter	-0.0294806	0.702189	-0.796274	0.426586	0.646238	-5.68279
peak_19115	Promoter	-0.0582918	3.11073	-2.43992	0.0153464	0.0953289	-3.37379
peak_19116	Intron	-0.0256796	2.74302	-0.940738	0.347696	0.578339	-5.75387
peak_19117	Distal Intergenic	-0.133068	-0.180387	-2.37435	0.0182926	0.105007	-3.28277
peak_19118	Distal Intergenic	-0.0486935	1.47198	-1.54911	0.122547	0.318147	-4.92957
peak_19119	Distal Intergenic	0.0999179	-0.0325876	1.69845	0.0905963	0.266372	-4.54924
peak_1912	Promoter	-0.0253873	2.41065	-0.724617	0.469326	0.680951	-5.89824
peak_19120	Distal Intergenic	-0.102829	-0.449852	-1.79233	0.0742211	0.237092	-4.35086
peak_19121	Distal Intergenic	-0.113747	0.942742	-2.08513	0.0380143	0.16052	-3.97388
peak_19122	Distal Intergenic	0.0287657	0.185526	0.480282	0.631423	0.798896	-5.80347
peak_19123	Distal Intergenic	-0.0234178	0.842749	-0.536325	0.592184	0.772186	-5.86218
peak_19124	Distal Intergenic	-0.0590853	2.48603	-1.53226	0.126652	0.323795	-5.03504
peak_19125	Distal Intergenic	-0.142219	0.352883	-2.23992	0.0259255	0.128458	-3.61292
peak_19126	Distal Intergenic	0.0167974	-0.855389	0.221232	0.825082	0.915206	-5.72532
peak_19127	Distal Intergenic	-0.189937	1.52755	-3.6187	0.000354534	0.0111449	0.00128998
peak_19128	Exons & UTRs	-0.206143	2.73081	-4.5354	8.7179e-06	0.00136492	3.33002
peak_19129	Promoter	-0.0979696	0.340861	-1.74228	0.0826194	0.252587	-4.52314
peak_1913	Promoter	-0.00515776	3.54277	-0.125553	0.900181	0.954226	-6.24026
peak_19130	Distal Intergenic	-0.117628	1.21632	-3.13616	0.00190461	0.0289308	-1.46683
peak_19132	Distal Intergenic	-0.155675	1.00523	-3.43611	0.000684923	0.0161551	-0.563792
peak_19133	Distal Intergenic	0.00591416	0.282286	0.117389	0.906641	0.957094	-5.91844
peak_19134	Distal Intergenic	0.141231	-0.292246	2.79037	0.00564719	0.0534052	-2.31125
peak_19135	Distal Intergenic	-0.078547	1.68729	-2.27107	0.0239449	0.122586	-3.65297
peak_19136	Promoter	-0.0139689	2.89963	-0.349384	0.727079	0.859704	-6.13344
peak_19137	Intron	-0.0222687	-0.0136007	-0.51966	0.603734	0.780533	-5.75581
peak_19138	Exons & UTRs	0.00274651	1.98473	0.0892613	0.928942	0.96782	-6.10865
peak_19139	Exons & UTRs	0.0122252	1.87978	0.461402	0.644889	0.807943	-6.00147
peak_1914	Distal Intergenic	0.00285177	3.05841	0.0719806	0.942672	0.97444	-6.20348
peak_19140	Exons & UTRs	-0.0331958	1.96528	-1.16641	0.244495	0.475385	-5.46258
peak_19141	Distal Intergenic	0.0420778	2.80148	1.64219	0.101737	0.285305	-4.89346
peak_19142	Distal Intergenic	-0.0166863	3.59768	-0.620427	0.53551	0.731322	-6.06655
peak_19143	Distal Intergenic	0.0240933	0.248051	0.496373	0.620043	0.791628	-5.8051
peak_19144	Promoter	0.0351059	3.22794	0.887061	0.37585	0.60373	-5.84165
peak_19145	Intron	-0.0154798	2.08135	-0.463136	0.643647	0.807115	-6.01849
peak_19146	Intron	0.069464	0.933857	1.74303	0.0824874	0.252353	-4.58248
peak_19148	Exons & UTRs	-0.119941	-0.160871	-1.84098	0.0667417	0.222453	-4.30382
peak_19149	Exons & UTRs	0.0185385	1.36807	0.511732	0.609265	0.784181	-5.93036
peak_1915	Distal Intergenic	-0.029624	0.690107	-0.522116	0.602026	0.779419	-5.85105
peak_19150	Promoter	0.0267288	5.25666	0.956211	0.339837	0.571028	-5.93716
peak_19151	Intron	0.015701	1.37867	0.444713	0.65689	0.815591	-5.96181
peak_19152	Exons & UTRs	0.0354543	7.15033	1.78609	0.0752279	0.23899	-4.95894
peak_19153	Distal Intergenic	-0.00224709	0.544086	-0.029002	0.976885	0.989979	-5.96022
peak_19154	Promoter	-0.0143458	4.83726	-0.620241	0.535632	0.731442	-6.16451
peak_19155	Distal Intergenic	-0.0605403	1.08878	-1.16002	0.247083	0.478152	-5.39061
peak_19156	Intron	0.0682296	-0.0414479	0.971424	0.332223	0.563921	-5.44036
peak_19157	Intron	0.0374198	2.35446	1.01531	0.310884	0.543449	-5.65181
peak_19158	Intron	0.0533461	1.14929	1.16127	0.246575	0.47752	-5.39524
peak_19159	Intron	-0.101765	1.29137	-2.14747	0.0326632	0.146716	-3.87913
peak_1916	Distal Intergenic	0.0318418	0.602026	0.545925	0.585577	0.767482	-5.82821
peak_19160	Intron	-0.00393332	1.29607	-0.0951793	0.924244	0.965648	-6.04308
peak_19161	Intron	-0.0579349	3.66643	-1.97452	0.0493608	0.18718	-4.38622
peak_19162	Intron	0.0943447	-0.142725	1.82651	0.068898	0.226628	-4.33008
peak_19163	Intron	0.119002	-0.571907	1.96152	0.0508652	0.190464	-4.05141
peak_19164	Intron	0.0922159	-0.718073	1.42359	0.155741	0.364845	-4.85313
peak_19165	Intron	-0.0461164	2.5294	-0.985392	0.32533	0.557486	-5.69491
peak_19166	Promoter	0.0512679	2.59242	1.22302	0.222409	0.449983	-5.44937
peak_19167	Exons & UTRs	0.00324159	3.84571	0.132383	0.894782	0.95119	-6.26504
peak_19168	Exons & UTRs	0.0040119	2.76744	0.123409	0.901877	0.955001	-6.17337
peak_19169	Promoter	-0.0153638	1.07917	-0.401722	0.688212	0.835588	-5.94826
peak_1917	Promoter	0.0632935	3.44696	2.01053	0.0453884	0.178109	-4.30186
peak_19170	Intron	-0.0620256	1.80752	-2.02459	0.0439117	0.174643	-4.1571
peak_19171	Exons & UTRs	-0.0789767	2.79221	-2.02384	0.0439894	0.174803	-4.22872
peak_19172	Intron	-0.0265457	1.78547	-0.475062	0.635134	0.801562	-5.98688
peak_19173	Exons & UTRs	0.0236663	1.30305	0.430945	0.666859	0.822004	-5.96
peak_19174	Promoter	0.0221076	4.33439	0.491194	0.623696	0.793957	-6.19606
peak_19175	Distal Intergenic	0.0304744	2.60738	0.674622	0.500504	0.705288	-5.94844
peak_19176	Distal Intergenic	-0.0935613	3.57611	-3.46329	0.000622019	0.0152251	-0.582512
peak_19177	Intron	0.176384	0.910158	3.61558	0.00035863	0.0112013	0.00846717
peak_19179	Intron	-0.0533337	0.273566	-0.883892	0.377556	0.605186	-5.5596
peak_1918	Promoter	0.0226472	2.93923	0.743561	0.457801	0.671708	-5.92972
peak_19180	Intron	0.0671149	2.35847	1.71305	0.0878729	0.261572	-4.74682
peak_19181	Intron	-0.040907	4.95222	-1.16742	0.24409	0.474925	-5.698
peak_19182	Intron	0.000955332	2.02216	0.0201674	0.983925	0.993181	-6.11559
peak_19183	Intron	-0.0841101	2.57129	-1.47018	0.142699	0.346924	-5.13037
peak_19184	Intron	-0.0813926	0.76146	-1.67352	0.095404	0.274435	-4.67642
peak_19185	Intron	-0.0786838	0.279735	-1.59485	0.111938	0.301509	-4.7434
peak_19186	Intron	-0.0182728	3.04928	-0.550313	0.582568	0.765446	-6.05934
peak_19187	Intron	-0.00775367	1.01903	-0.134923	0.892775	0.9503	-6.00936
peak_19188	Intron	0.0219087	-0.318892	0.326608	0.744222	0.869894	-5.78403
peak_19189	Intron	-0.0928328	-0.029732	-1.50074	0.134614	0.335546	-4.83963
peak_1919	Promoter	-0.0408398	4.921	-1.71642	0.0872533	0.260618	-4.93097
peak_19190	Intron	0.0325493	1.42603	0.614784	0.539225	0.733967	-5.88093
peak_19191	Promoter	-0.0442699	0.763749	-0.817369	0.414452	0.636573	-5.67405
peak_19192	Promoter	-0.0114594	2.36812	-0.252473	0.800871	0.901942	-6.1155
peak_19193	Promoter	0.0348353	4.39389	1.04317	0.297821	0.530679	-5.79025
peak_19194	Intron	0.0424293	0.197799	1.00162	0.317439	0.549764	-5.4462
peak_19195	Intron	0.0140753	2.94407	0.431215	0.666663	0.821858	-6.10654
peak_19196	Intron	-0.00113957	0.0914529	-0.0177672	0.985838	0.993981	-5.89673
peak_19197	Promoter	0.0217559	4.48441	0.567359	0.570951	0.757005	-6.16854
peak_19198	Intron	0.00527013	1.73701	0.106514	0.915255	0.961442	-6.08458
peak_19199	Intron	0.017339	-0.121131	0.326822	0.744061	0.869828	-5.8149
peak_19200	Intron	-0.0395444	1.94058	-0.934802	0.350741	0.581171	-5.69191
peak_19201	Intron	0.00515488	1.0326	0.102302	0.918595	0.962989	-6.01453
peak_19202	Exons & UTRs	0.00583079	0.975199	0.167574	0.867046	0.937136	-5.99979
peak_19203	Intron	0.0729755	3.04512	1.7584	0.079833	0.247416	-4.724
peak_19204	Intron	0.123888	2.99523	3.14122	0.00187319	0.0286596	-1.53775
peak_19205	Promoter	-0.220624	0.77221	-3.03369	0.00265575	0.0349137	-1.73256
peak_19206	Distal Intergenic	0.0197976	1.06607	0.388842	0.697705	0.841754	-5.95166
peak_19207	Distal Intergenic	0.0247819	2.94956	0.582607	0.560653	0.749517	-6.03319
peak_19208	Distal Intergenic	0.140294	0.871929	3.16959	0.00170565	0.0270985	-1.35485
peak_19209	Distal Intergenic	-0.0767729	0.0816277	-1.14975	0.251283	0.482678	-5.28283
peak_1921	Distal Intergenic	-0.0818777	1.4148	-1.77603	0.0768752	0.242034	-4.57017
peak_19210	Exons & UTRs	-0.135254	-0.577794	-2.16468	0.0313052	0.143318	-3.67512
peak_19211	Distal Intergenic	0.024159	2.74455	0.692627	0.48915	0.696547	-5.9483
peak_19212	Distal Intergenic	-0.0466474	4.68307	-1.61216	0.108117	0.295322	-5.08182
peak_19213	Exons & UTRs	0.0927142	0.862678	2.23674	0.0261351	0.12902	-3.66364
peak_19214	Exons & UTRs	0.0457295	2.85176	1.21598	0.225075	0.453145	-5.47867
peak_19215	Exons & UTRs	0.0324521	0.109202	0.742511	0.458435	0.672199	-5.6435
peak_19216	Intron	-0.105449	0.101171	-2.16802	0.0310471	0.142641	-3.73396
peak_19217	Promoter	0.0726576	5.10855	2.72567	0.00684458	0.0597531	-2.80103
peak_19218	Promoter	0.0629806	0.840853	1.3305	0.184498	0.402789	-5.16577
peak_19219	Promoter	0.0224069	0.175766	0.452506	0.651274	0.811948	-5.81411
peak_1922	Distal Intergenic	0.0981006	-0.199256	1.89042	0.059792	0.208976	-4.21553
peak_19220	Exons & UTRs	0.0354722	3.35869	1.02763	0.305062	0.538024	-5.72314
peak_19221	Exons & UTRs	0.0710498	-0.14277	1.44969	0.148329	0.354674	-4.89415
peak_19223	Intron	0.0116691	2.31568	0.307404	0.758777	0.878593	-6.09623
peak_19224	Intron	0.0528996	-0.385477	1.10789	0.268914	0.501173	-5.26074
peak_19225	Intron	0.136917	1.84608	3.34279	0.000948976	0.0194771	-0.883003
peak_19226	Intron	0.129811	-0.310422	2.54234	0.0115809	0.0806734	-2.90116
peak_19227	Intron	0.0820669	0.743644	2.02137	0.0442461	0.175385	-4.07776
peak_19228	Intron	0.072301	1.93769	1.75519	0.080382	0.248443	-4.64597
peak_19229	Intron	0.0429575	4.11376	1.26636	0.206497	0.430565	-5.51997
peak_1923	Promoter	0.0148962	0.312033	0.294177	0.768853	0.884039	-5.88869
peak_19230	Intron	0.023572	-0.00714078	0.463609	0.643308	0.806918	-5.7823
peak_19231	Promoter	0.0452209	3.14531	0.889927	0.374312	0.602527	-5.83225
peak_19232	Distal Intergenic	-0.0096704	2.76316	-0.152004	0.879299	0.943478	-6.16922
peak_19233	Distal Intergenic	-0.0238773	3.25636	-0.460052	0.645856	0.808479	-6.12107
peak_19234	Distal Intergenic	-0.0166982	2.29314	-0.306895	0.759165	0.878798	-6.09443
peak_19235	Distal Intergenic	0.0147041	0.82525	0.260815	0.794437	0.898472	-5.96359
peak_19236	Distal Intergenic	-0.0666899	1.05068	-1.08367	0.279495	0.511996	-5.46738
peak_19237	Distal Intergenic	0.0321424	3.60737	0.887692	0.375511	0.603398	-5.87285
peak_19238	Distal Intergenic	0.0455475	1.83565	0.874403	0.38269	0.609706	-5.73481
peak_19239	Distal Intergenic	0.0173291	3.00568	0.474321	0.635661	0.801926	-6.09307
peak_1924	Exons & UTRs	0.0382368	3.82897	1.61499	0.107502	0.294455	-5.01524
peak_19240	Distal Intergenic	-0.0102152	1.87259	-0.198882	0.842508	0.924339	-6.08351
peak_19241	Distal Intergenic	0.0139454	3.90847	0.343178	0.731737	0.862579	-6.22169
peak_19242	Promoter	0.051192	2.49341	0.923596	0.356537	0.586398	-5.74832
peak_19243	Distal Intergenic	-0.0574484	0.0082636	-0.984224	0.325903	0.558042	-5.43587
peak_19244	Distal Intergenic	0.101966	-0.25741	1.41837	0.157256	0.366771	-4.92018
peak_19245	Distal Intergenic	0.0251206	0.9559	0.382445	0.702438	0.844435	-5.94181
peak_19246	Distal Intergenic	0.0656777	2.46367	1.27259	0.204278	0.42783	-5.37996
peak_19247	Distal Intergenic	-0.0935522	2.21619	-2.36163	0.0189184	0.106951	-3.49188
peak_19248	Distal Intergenic	0.0262123	2.11193	0.733306	0.46402	0.676808	-5.86678
peak_19249	Promoter	-0.0909103	3.91927	-3.14207	0.00186795	0.028616	-1.58522
peak_1925	Promoter	-0.0242272	6.1005	-1.16514	0.245012	0.475951	-5.7797
peak_19250	Exons & UTRs	-0.0782365	3.04444	-3.37614	0.000845293	0.0182035	-0.832239
peak_19251	Exons & UTRs	-0.0335792	2.34035	-1.26695	0.206285	0.430329	-5.37686
peak_19254	Exons & UTRs	-0.0565437	2.72899	-2.05002	0.0413467	0.168535	-4.17375
peak_19256	Promoter	-0.16348	3.18552	-3.45827	0.000633229	0.0153968	-0.580112
peak_19257	Promoter	-0.118868	-0.530324	-1.88171	0.0609717	0.211445	-4.19374
peak_19258	Exons & UTRs	-0.0893323	-0.416692	-1.37598	0.169988	0.384071	-4.95301
peak_19259	Intron	-0.0879025	0.815966	-1.5029	0.134056	0.334724	-4.93474
peak_1926	Promoter	-0.108135	1.9732	-2.75681	0.00624232	0.0567572	-2.53444
peak_19260	Promoter	-0.169429	2.2478	-2.73102	0.00673767	0.0592504	-2.61576
peak_19261	Promoter	0.00212605	1.64551	0.0495081	0.960552	0.982798	-6.08029
peak_19262	Promoter	-0.0266969	3.319	-0.878589	0.38042	0.607677	-5.85651
peak_19267	Promoter	0.0386571	3.6927	1.17449	0.241253	0.47167	-5.59489
peak_19268	Promoter	0.00363341	1.15868	0.107983	0.914091	0.960847	-6.0276
peak_19269	Exons & UTRs	-0.00609067	1.58875	-0.20837	0.8351	0.920456	-6.05543
peak_1927	Exons & UTRs	-0.0145762	3.08361	-0.678464	0.49807	0.703287	-5.98651
peak_19270	Exons & UTRs	-0.051132	1.70766	-1.70594	0.0891908	0.263989	-4.70847
peak_19271	Promoter	-0.00584523	2.6574	-0.126005	0.899824	0.953984	-6.16352
peak_19272	Exons & UTRs	-0.00788047	2.38647	-0.313194	0.75438	0.876034	-6.10063
peak_19273	Exons & UTRs	0.0402225	3.77541	1.90559	0.0577854	0.205	-4.52177
peak_19274	Intron	-0.145258	-0.296614	-2.82153	0.00514127	0.050604	-2.23309
peak_19275	Intron	-0.0559817	2.86996	-1.9469	0.0526027	0.194243	-4.37909
peak_19276	Exons & UTRs	-0.0443806	2.59476	-1.65772	0.0985571	0.28002	-4.85322
peak_19277	Intron	0.0747888	-0.499215	1.2068	0.228584	0.457205	-5.14042
peak_19278	Intron	0.100987	1.5567	2.50789	0.0127436	0.0853737	-3.11744
peak_19279	Promoter	-0.0431024	1.84687	-0.855219	0.393202	0.619006	-5.75158
peak_1928	Exons & UTRs	-0.0933177	2.51924	-2.77698	0.00587827	0.0547113	-2.51347
peak_19280	Intron	-0.00461879	1.84551	-0.103188	0.917892	0.962626	-6.09485
peak_19281	Intron	0.116221	0.766541	2.39873	0.0171434	0.101071	-3.30949
peak_19282	Exons & UTRs	-0.0143562	3.6467	-0.579379	0.562826	0.751125	-6.09446
peak_19283	Intron	-0.0672766	0.711235	-1.41093	0.159437	0.369828	-5.04882
peak_19284	Exons & UTRs	0.145088	2.60976	2.92023	0.00379864	0.0427509	-2.13889
peak_19285	Promoter	-0.0155957	2.84939	-0.522228	0.601948	0.779357	-6.05667
peak_19287	Intron	-0.066438	0.882497	-1.67066	0.09597	0.275445	-4.69285
peak_19288	Intron	-0.0558948	-0.00286391	-1.28479	0.199989	0.422334	-5.11976
peak_19289	Exons & UTRs	0.00506787	2.21485	0.164748	0.869268	0.938041	-6.11972
peak_1929	Exons & UTRs	-0.015022	2.44782	-0.44408	0.657347	0.815887	-6.05842
peak_19290	Exons & UTRs	0.00859628	1.73595	0.266539	0.790031	0.896102	-6.05603
peak_19291	Exons & UTRs	-0.0830385	2.50255	-2.34375	0.0198301	0.109988	-3.55
peak_19292	Exons & UTRs	0.0250519	2.86799	0.772617	0.440438	0.65801	-5.90252
peak_19293	Distal Intergenic	0.0474165	1.99967	0.818743	0.413669	0.636082	-5.79391
peak_19294	Distal Intergenic	0.0279691	1.00196	0.672459	0.501877	0.706456	-5.80254
peak_19295	Promoter	0.0357051	5.29654	1.81244	0.0710498	0.230576	-4.79268
peak_19296	Exons & UTRs	0.0579087	1.65736	1.94303	0.0530708	0.19527	-4.29782
peak_19297	Intron	0.105711	4.01837	3.75534	0.000212815	0.00826749	0.368735
peak_19298	Intron	-0.0627362	0.361625	-1.62623	0.10509	0.290709	-4.70614
peak_19299	Exons & UTRs	-0.00253242	0.063602	-0.0598326	0.952334	0.979223	-5.89101
peak_193	Exons & UTRs	0.034271	3.74573	1.11049	0.267793	0.499974	-5.66958
peak_1930	Intron	0.00211141	-0.618196	0.0341923	0.97275	0.988046	-5.78469
peak_19300	Intron	0.0633954	-0.286948	1.33222	0.183932	0.402032	-5.02448
peak_19301	Promoter	0.0260899	0.762328	0.623489	0.533499	0.729816	-5.80517
peak_19303	Exons & UTRs	0.00819272	5.17183	0.480465	0.631293	0.798834	-6.26374
peak_19304	Intron	0.0285109	3.97997	0.952715	0.341602	0.572763	-5.84541
peak_19305	Intron	0.015065	0.0722916	0.314365	0.753491	0.875368	-5.84809
peak_19306	Exons & UTRs	0.0799868	1.29184	2.51254	0.0125808	0.084848	-3.08933
peak_19307	Exons & UTRs	-0.0431936	4.26533	-1.84303	0.0664417	0.221886	-4.66925
peak_19308	Exons & UTRs	-0.0568272	0.230742	-1.21508	0.225415	0.453572	-5.23114
peak_19309	Promoter	-0.024519	4.36094	-1.0793	0.281434	0.513955	-5.75066
peak_1931	Exons & UTRs	0.0107617	0.298924	0.231749	0.816912	0.91068	-5.90217
peak_19310	Intron	-0.0457859	2.31353	-1.38075	0.168519	0.382171	-5.23133
peak_19311	Intron	-0.0488814	1.80848	-1.13084	0.259143	0.490735	-5.48814
peak_19312	Distal Intergenic	-0.141103	2.36617	-4.58661	6.95388e-06	0.001173	3.54014
peak_19313	Distal Intergenic	-0.0596154	2.96378	-2.6742	0.00795624	0.065143	-2.80161
peak_19315	Distal Intergenic	-0.0956818	1.6976	-3.06233	0.00242222	0.0331688	-1.69934
peak_19317	Exons & UTRs	-0.0699144	4.57025	-3.60995	0.00036612	0.0113399	-0.149567
peak_19318	Intron	-0.0981483	2.57763	-3.37521	0.000848009	0.018231	-0.813845
peak_19319	Promoter	-0.00593853	-0.156124	-0.129844	0.896788	0.952377	-5.85101
peak_1932	Exons & UTRs	0.0366684	3.74064	1.51313	0.131438	0.33094	-5.1613
peak_19320	Promoter	-0.0163355	4.64576	-0.536469	0.592084	0.772101	-6.19735
peak_19324	Exons & UTRs	0.00951155	5.71437	0.447545	0.654847	0.814245	-6.31724
peak_19325	Intron	0.0327413	2.88597	0.969596	0.333132	0.564765	-5.73938
peak_19326	Intron	-0.121919	-0.0924919	-2.08991	0.0375792	0.159459	-3.86602
peak_19327	Distal Intergenic	0.00501845	2.42395	0.163721	0.870076	0.938507	-6.13805
peak_19328	Distal Intergenic	0.0551352	3.86427	1.5958	0.111726	0.301166	-5.04748
peak_19329	Distal Intergenic	0.0283073	5.31267	1.13913	0.255679	0.487207	-5.75488
peak_1933	Exons & UTRs	0.0374401	3.21914	1.66603	0.096888	0.277118	-4.88813
peak_19330	Distal Intergenic	-0.069069	4.54963	-2.32912	0.0206045	0.112495	-3.71952
peak_19331	Distal Intergenic	-0.0692889	2.33749	-2.30827	0.0217542	0.116139	-3.61664
peak_19332	Distal Intergenic	-0.0685039	3.63493	-2.71479	0.00706714	0.0608444	-2.74079
peak_19333	Distal Intergenic	-0.0192302	3.22595	-0.72436	0.469483	0.681041	-5.96765
peak_19334	Distal Intergenic	0.0452014	-0.0738051	0.912709	0.362225	0.591713	-5.48673
peak_19335	Distal Intergenic	0.0532386	1.9238	1.07598	0.282915	0.515561	-5.55547
peak_19336	Distal Intergenic	0.00990522	4.38271	0.358225	0.72046	0.855344	-6.25467
peak_19337	Distal Intergenic	0.0192644	1.1969	0.470179	0.638614	0.80398	-5.93244
peak_19338	Distal Intergenic	0.0261261	1.22503	0.636631	0.524915	0.72403	-5.84812
peak_19339	Distal Intergenic	0.0761894	0.167276	1.74712	0.0817742	0.251045	-4.49576
peak_1934	Intron	0.00982699	1.9163	0.342755	0.732054	0.862806	-6.05025
peak_19340	Distal Intergenic	-0.020283	4.0304	-0.709728	0.478497	0.688272	-6.04477
peak_19342	Promoter	0.0269086	3.89191	0.808967	0.41926	0.640565	-5.96069
peak_19343	Intron	0.0863554	0.854412	2.07729	0.0387377	0.162264	-3.98143
peak_19344	Intron	0.0737778	2.07618	2.37305	0.0183556	0.10523	-3.45752
peak_19345	Exons & UTRs	0.0801567	2.75031	2.78044	0.00581774	0.0543249	-2.51789
peak_19346	Exons & UTRs	0.0602507	2.1147	1.94514	0.0528156	0.19471	-4.32766
peak_19347	Exons & UTRs	0.0723078	2.9649	2.60382	0.00973891	0.0730665	-2.97578
peak_19348	Intron	0.0345317	0.818925	0.966254	0.334798	0.566336	-5.55564
peak_19349	Exons & UTRs	0.0267738	3.35073	1.18328	0.237759	0.467555	-5.55711
peak_1935	Intron	0.0601616	0.109076	1.34428	0.180006	0.397147	-5.0624
peak_19350	Intron	0.0582245	1.2295	1.68733	0.0927164	0.270011	-4.69857
peak_19351	Exons & UTRs	-0.0199947	4.57713	-0.824109	0.410619	0.633509	-6.0022
peak_19352	Exons & UTRs	0.00292335	5.98079	0.137525	0.89072	0.949343	-6.42467
peak_19353	Intron	-0.0376053	0.359283	-0.874166	0.382819	0.609812	-5.57901
peak_19354	Exons & UTRs	-0.0281966	1.51551	-0.798725	0.425165	0.645198	-5.76607
peak_19355	Promoter	-0.0215556	2.92606	-0.644548	0.519778	0.720135	-5.99464
peak_19356	Promoter	-0.0348307	2.9959	-1.0396	0.299475	0.532376	-5.68109
peak_19358	Intron	-0.0360222	1.10066	-0.991524	0.322334	0.554482	-5.56257
peak_19359	Exons & UTRs	0.010102	3.14852	0.389186	0.697451	0.841591	-6.14079
peak_1936	Intron	-0.0212141	0.666201	-0.48329	0.629288	0.797442	-5.86646
peak_19360	Intron	0.0138816	5.37078	0.398988	0.690223	0.836867	-6.31294
peak_19361	Intron	0.0153692	1.49048	0.203962	0.83854	0.92226	-6.04689
peak_19362	Intron	-0.0230269	2.39073	-0.773138	0.44013	0.657798	-5.86179
peak_19363	Promoter	-0.0130506	3.86282	-0.464432	0.64272	0.806557	-6.17051
peak_19364	Distal Intergenic	0.0198369	0.357362	0.423839	0.672027	0.825332	-5.85151
peak_19365	Promoter	-0.0447784	2.1668	-1.19256	0.234107	0.46358	-5.44987
peak_19366	Promoter	-0.169267	0.304703	-3.16778	0.00171593	0.0272009	-1.33447
peak_19367	Distal Intergenic	0.076222	0.412023	1.54285	0.124059	0.32015	-4.83424
peak_19368	Distal Intergenic	-0.00203025	2.49487	-0.0468993	0.962629	0.983754	-6.156
peak_19369	Exons & UTRs	-0.112712	2.06838	-2.7139	0.00708573	0.0609402	-2.64881
peak_1937	Exons & UTRs	0.0528419	3.47455	1.59055	0.112904	0.303187	-5.02547
peak_19370	Promoter	-0.0166173	3.49024	-0.654848	0.513133	0.714877	-6.03629
peak_19371	Intron	-0.00392748	0.734255	-0.111431	0.911359	0.959466	-5.97882
peak_19372	Exons & UTRs	-0.088695	1.49881	-2.6141	0.00945812	0.0719147	-2.86163
peak_19373	Intron	-0.136443	1.86404	-3.45017	0.000651677	0.015682	-0.550874
peak_19374	Intron	0.0268231	1.6978	0.774255	0.43947	0.657216	-5.80107
peak_19375	Intron	-0.0625258	2.88178	-1.71637	0.0872636	0.260629	-4.78107
peak_19376	Intron	-0.122283	2.90207	-2.71544	0.00705377	0.0608028	-2.69381
peak_19377	Intron	-0.134446	1.36168	-3.33764	0.000966001	0.0196744	-0.879224
peak_19378	Exons & UTRs	-0.0594994	2.91541	-2.11049	0.035753	0.154701	-4.06801
peak_19379	Exons & UTRs	-0.0586246	3.64744	-2.25	0.0252696	0.12646	-3.8315
peak_1938	Promoter	0.0193385	3.22091	0.531229	0.595705	0.774865	-6.08402
peak_19380	Exons & UTRs	-0.010495	2.31	-0.278664	0.78072	0.890727	-6.10381
peak_19381	Exons & UTRs	-0.121903	3.84317	-3.81231	0.000171265	0.00734594	0.573953
peak_19382	Intron	-0.219395	0.13117	-4.31665	2.23955e-05	0.00231033	2.45274
peak_19383	Distal Intergenic	-0.168527	1.39645	-4.14008	4.66961e-05	0.00352727	1.81731
peak_19384	Distal Intergenic	-0.157396	1.85995	-5.08481	6.96615e-07	0.000335481	5.64393
peak_19386	Distal Intergenic	-0.10761	1.85596	-2.69709	0.00744315	0.0626685	-2.67877
peak_19387	Distal Intergenic	-0.120275	2.93802	-3.27125	0.00121263	0.0223403	-1.14894
peak_19389	Distal Intergenic	0.0440781	0.155745	1.14129	0.254779	0.486322	-5.30179
peak_1939	Distal Intergenic	0.048204	0.652602	1.13325	0.258135	0.489687	-5.37237
peak_19390	Promoter	0.0739191	1.59955	1.6033	0.110058	0.298395	-4.85976
peak_19392	Distal Intergenic	-0.0175782	0.531802	-0.331036	0.740879	0.868013	-5.90762
peak_19393	Distal Intergenic	0.065355	4.39327	1.99052	0.0475603	0.183011	-4.40738
peak_19394	Promoter	0.00318827	-0.176086	0.0626587	0.950085	0.978223	-5.85384
peak_19395	Exons & UTRs	-0.05413	4.84635	-2.51649	0.012444	0.0843461	-3.30599
peak_19396	Intron	-0.0331323	1.64834	-0.89273	0.372812	0.601295	-5.70279
peak_19397	Intron	-0.0204962	2.52504	-0.495458	0.620687	0.791946	-6.04191
peak_19398	Intron	0.0381032	1.83947	0.771147	0.441307	0.658616	-5.81599
peak_19399	Intron	-0.0272896	0.378151	-0.509767	0.610639	0.785067	-5.81687
peak_194	Promoter	0.00557809	2.40872	0.148771	0.881848	0.944881	-6.13897
peak_1940	Distal Intergenic	0.120959	1.39071	3.01667	0.00280412	0.0359773	-1.81147
peak_19400	Intron	0.0139182	1.36234	0.413653	0.679463	0.830019	-5.97284
peak_19401	Intron	-0.0432885	3.82864	-2.0226	0.0441181	0.175086	-4.30634
peak_19402	Exons & UTRs	0.013951	2.60971	0.486788	0.626811	0.796004	-6.05326
peak_19403	Intron	-0.0257685	1.78438	-0.970154	0.332854	0.564547	-5.64637
peak_19404	Intron	-0.0220095	2.53265	-0.764936	0.44499	0.661586	-5.87982
peak_19405	Intron	-0.0455639	1.60595	-1.35655	0.17608	0.391883	-5.20494
peak_19406	Intron	-0.00424681	-0.361361	-0.0872656	0.930526	0.968564	-5.82279
peak_19407	Intron	-0.0712558	1.24815	-1.8252	0.0690957	0.227059	-4.47337
peak_19408	Intron	-0.0495606	0.739894	-1.30377	0.193442	0.414188	-5.18785
peak_1941	Exons & UTRs	0.0259012	0.208537	0.517381	0.605322	0.781691	-5.78956
peak_19410	Intron	0.0372055	0.516761	1.01603	0.31054	0.543092	-5.47393
peak_19411	Intron	-0.017072	0.180645	-0.44283	0.65825	0.816462	-5.81885
peak_19412	Intron	-0.0977389	0.448727	-2.48927	0.0134144	0.08818	-3.0815
peak_19413	Intron	-0.0511284	1.68639	-1.36346	0.173896	0.389209	-5.2029
peak_19414	Intron	-0.0277585	1.80798	-0.809383	0.419021	0.64038	-5.78446
peak_19415	Intron	-0.0713793	1.66295	-2.01587	0.044823	0.176862	-4.16302
peak_19416	Intron	-0.0387252	0.0554927	-0.966477	0.334686	0.56626	-5.45854
peak_19417	Exons & UTRs	0.0102839	4.49274	0.519469	0.603867	0.780626	-6.19445
peak_19418	Exons & UTRs	-0.0177376	2.55128	-0.654913	0.513091	0.714844	-5.95623
peak_19419	Intron	-0.03614	-0.150774	-0.911195	0.363021	0.592511	-5.4768
peak_1942	Intron	0.106851	1.81204	3.2308	0.00139038	0.0242389	-1.21835
peak_19420	Intron	-0.013295	0.244946	-0.345448	0.730031	0.861517	-5.86387
peak_19421	Intron	-0.112096	-0.267299	-2.55429	0.0112002	0.0791495	-2.87699
peak_19422	Intron	-0.0259658	3.05804	-0.930071	0.35318	0.583451	-5.78981
peak_19423	Intron	0.0252202	1.61205	0.679048	0.4977	0.702986	-5.859
peak_19424	Intron	0.0234191	1.99832	0.770551	0.44166	0.658971	-5.8303
peak_19425	Intron	-0.00247717	0.46787	-0.0620861	0.950541	0.978471	-5.94874
peak_19426	Intron	-0.0348402	0.917923	-0.950052	0.342951	0.573889	-5.58121
peak_19427	Intron	0.0475234	-0.21276	0.986194	0.324937	0.557105	-5.40232
peak_19428	Intron	-0.00755046	1.2526	-0.161559	0.871776	0.939399	-6.03055
peak_19429	Intron	-0.00673533	4.89381	-0.309083	0.757501	0.877833	-6.30937
peak_1943	Intron	-0.0197052	0.0485966	-0.332127	0.740056	0.867503	-5.8392
peak_19430	Intron	-0.0240175	4.76116	-1.08038	0.280954	0.513441	-5.77913
peak_19431	Intron	0.037883	5.41128	2.02985	0.0433701	0.173347	-4.39816
peak_19432	Exons & UTRs	0.104045	1.24851	3.11987	0.00200912	0.0298105	-1.51483
peak_19433	Exons & UTRs	0.0937486	2.67604	2.96446	0.00330815	0.0396491	-2.0216
peak_19434	Intron	0.104554	3.33784	4.02919	7.31691e-05	0.00452595	1.36857
peak_19435	Promoter	0.0135947	5.54602	0.451369	0.652093	0.81239	-6.30367
peak_19437	Distal Intergenic	-0.0195241	1.1021	-0.429371	0.668002	0.822791	-5.93986
peak_19438	Distal Intergenic	0.0738678	1.99481	1.58039	0.115211	0.306791	-4.92586
peak_19439	Distal Intergenic	0.00173884	3.73425	0.052221	0.958392	0.981936	-6.26285
peak_1944	Intron	0.0722679	-0.338544	1.18396	0.237489	0.467293	-5.18777
peak_19440	Distal Intergenic	-0.021375	1.74979	-0.478117	0.632961	0.800103	-5.98225
peak_19441	Distal Intergenic	-0.0753851	2.75135	-1.62983	0.104325	0.289471	-4.90883
peak_19442	Distal Intergenic	-0.047331	2.18973	-1.34554	0.179601	0.39663	-5.26709
peak_19443	Distal Intergenic	-0.0621915	0.0828253	-0.851174	0.395441	0.620844	-5.55944
peak_19444	Distal Intergenic	-0.0798873	-0.262369	-1.21726	0.224587	0.452609	-5.16185
peak_19445	Distal Intergenic	-0.0338884	-0.799519	-0.316262	0.752052	0.874461	-5.71103
peak_19446	Distal Intergenic	0.0421344	-0.0955644	0.742229	0.458606	0.672311	-5.61371
peak_19447	Distal Intergenic	0.0848605	2.7244	1.58268	0.114687	0.306017	-4.97883
peak_19448	Distal Intergenic	0.0284104	1.6296	0.609067	0.543002	0.736773	-5.90346
peak_19449	Distal Intergenic	-0.0150064	0.466245	-0.297606	0.766237	0.882646	-5.90884
peak_1945	Intron	-0.0037963	0.520976	-0.0980054	0.922002	0.964773	-5.95309
peak_19450	Distal Intergenic	0.0947236	2.0553	1.93846	0.0536292	0.196495	-4.3356
peak_19452	Distal Intergenic	-0.0335378	1.99459	-0.53989	0.589726	0.770399	-5.97414
peak_19453	Distal Intergenic	0.0172968	1.09063	0.321986	0.747717	0.871828	-5.97679
peak_19454	Distal Intergenic	0.0525982	0.00290845	1.01852	0.309359	0.541974	-5.40339
peak_19455	Distal Intergenic	0.0337953	1.99325	0.726801	0.467989	0.679922	-5.86109
peak_19456	Distal Intergenic	0.143314	0.245972	2.18179	0.0300036	0.139927	-3.72062
peak_19457	Distal Intergenic	0.0333845	1.48811	0.707643	0.479789	0.689168	-5.8286
peak_19458	Distal Intergenic	0.0149657	1.00975	0.341061	0.733328	0.863626	-5.96197
peak_19459	Distal Intergenic	-0.0117363	-0.597543	-0.191946	0.847931	0.92695	-5.77173
peak_1946	Intron	0.0242492	2.98434	0.91633	0.360327	0.590191	-5.79581
peak_19460	Promoter	0.0757537	2.90203	1.56334	0.119166	0.312907	-5.02164
peak_19461	Intron	0.140838	0.359494	2.5961	0.00995477	0.0739375	-2.82688
peak_19462	Intron	0.0927117	2.06681	2.05943	0.0404298	0.166402	-4.1088
peak_19463	Intron	0.123642	0.305728	2.87645	0.00434873	0.0461075	-2.12747
peak_19465	Exons & UTRs	0.0983075	-0.0428234	1.71278	0.0879224	0.261706	-4.52564
peak_19466	Distal Intergenic	0.128694	1.85938	2.76505	0.00609117	0.0559085	-2.50692
peak_19467	Distal Intergenic	0.0594893	3.82002	1.64045	0.102099	0.285876	-4.97484
peak_19468	Distal Intergenic	0.00300021	4.6262	0.0942667	0.924969	0.965979	-6.33148
peak_19469	Distal Intergenic	0.0262901	1.30283	0.563038	0.573885	0.758903	-5.89775
peak_1947	Promoter	0.0657558	-0.561052	0.952066	0.341931	0.573061	-5.38154
peak_19470	Distal Intergenic	0.00340908	2.15235	0.0794765	0.936714	0.971556	-6.12423
peak_19471	Exons & UTRs	0.00340936	1.77648	0.0964133	0.923265	0.965318	-6.0892
peak_19472	Intron	0.0353786	-0.318932	0.633142	0.527187	0.725542	-5.64892
peak_19474	Distal Intergenic	-0.0301271	-0.44731	-0.461911	0.644524	0.80766	-5.7149
peak_19475	Intron	-0.0315212	3.95746	-1.10929	0.268309	0.500478	-5.68776
peak_19476	Intron	-0.0300919	2.95881	-0.924634	0.355997	0.58599	-5.78633
peak_19477	Intron	0.0598646	3.3745	1.7187	0.0868358	0.259895	-4.81502
peak_19478	Promoter	0.0536736	2.49032	1.20318	0.229982	0.458758	-5.46406
peak_19479	Distal Intergenic	-0.223341	1.50104	-3.32583	0.00100616	0.0200804	-0.920629
peak_1948	Distal Intergenic	0.000477353	2.08886	0.0123915	0.990123	0.995688	-6.1216
peak_19480	Distal Intergenic	-0.130814	1.47801	-3.15529	0.00178832	0.0278613	-1.42403
peak_19481	Distal Intergenic	0.0594801	1.36445	1.26283	0.20776	0.431939	-5.29952
peak_19482	Distal Intergenic	0.156657	-0.576232	2.23457	0.0262796	0.129404	-3.53779
peak_19483	Distal Intergenic	0.0327915	2.6615	1.21	0.227356	0.455787	-5.47011
peak_19484	Distal Intergenic	0.107264	0.150442	2.0166	0.0447462	0.176657	-4.02852
peak_19485	Distal Intergenic	0.121302	-0.455077	2.28958	0.0228322	0.119067	-3.43689
peak_19486	Distal Intergenic	0.0876074	2.17034	2.07727	0.0387395	0.162264	-4.08135
peak_19487	Distal Intergenic	0.116953	3.98295	2.89529	0.00410373	0.0445655	-2.28613
peak_19488	Distal Intergenic	0.00276804	4.3631	0.0919674	0.926793	0.966765	-6.31135
peak_19489	Distal Intergenic	0.0676827	0.0479684	1.07468	0.283495	0.516035	-5.35538
peak_1949	Distal Intergenic	0.0340726	2.33808	0.969838	0.333011	0.564682	-5.69355
peak_19490	Distal Intergenic	-0.0229189	0.973044	-0.503325	0.615153	0.788325	-5.89319
peak_19491	Distal Intergenic	0.0765942	-0.70977	1.07777	0.282118	0.514778	-5.24441
peak_19492	Distal Intergenic	0.0335158	0.790291	0.852918	0.394475	0.620077	-5.64923
peak_19493	Distal Intergenic	-0.0844532	1.81121	-2.183	0.029913	0.139659	-3.84493
peak_19494	Distal Intergenic	0.00456307	2.4391	0.101163	0.919498	0.963368	-6.1473
peak_19495	Distal Intergenic	-0.0337029	-0.469018	-0.661893	0.508615	0.711856	-5.60879
peak_19496	Promoter	0.0208439	5.90299	0.668139	0.504626	0.708604	-6.2103
peak_19497	Intron	0.0533064	3.89835	1.74834	0.0815632	0.250701	-4.80556
peak_19498	Intron	0.0715499	0.978768	1.70357	0.0896345	0.264758	-4.65019
peak_19499	Exons & UTRs	0.0638325	2.1044	1.50983	0.132279	0.332068	-5.0377
peak_195	Promoter	0.0417685	4.6118	1.49	0.137414	0.339457	-5.25946
peak_19500	Promoter	0.0261559	4.57009	0.941382	0.347366	0.57802	-5.90128
peak_19501	Exons & UTRs	0.0316672	4.25326	1.23639	0.217408	0.443783	-5.56678
peak_19502	Promoter	0.0275334	6.18071	1.02172	0.307847	0.54061	-5.93799
peak_19503	Promoter	-0.0485782	1.77883	-1.26738	0.206132	0.430095	-5.33035
peak_19504	Intron	0.0466259	3.7821	1.61062	0.108454	0.295888	-5.01844
peak_19505	Intron	0.019123	3.14653	0.516497	0.605938	0.782054	-6.08507
peak_19506	Intron	0.0579574	-0.562435	0.99025	0.322955	0.555097	-5.34763
peak_19507	Intron	-0.0482834	2.18668	-1.22151	0.222977	0.45066	-5.41824
peak_19508	Intron	0.00662895	0.573765	0.145426	0.884485	0.946214	-5.95454
peak_19509	Intron	-0.0388492	3.65286	-1.02376	0.306882	0.539555	-5.75123
peak_1951	Promoter	0.0709447	1.03334	2.03433	0.0429135	0.172294	-4.07877
peak_19510	Promoter	0.0478187	5.24998	1.8193	0.0699939	0.228574	-4.77763
peak_19511	Promoter	0.00882609	5.05388	0.393386	0.69435	0.839801	-6.29227
peak_19512	Intron	0.0599261	2.63433	1.93116	0.0545292	0.198398	-4.3908
peak_19513	Intron	0.0855241	1.9459	2.25569	0.0249056	0.125353	-3.70312
peak_19514	Intron	0.0135501	-0.257811	0.261172	0.794163	0.898305	-5.81135
peak_19515	Exons & UTRs	0.0406315	0.785411	1.0262	0.305731	0.538599	-5.49581
peak_19516	Intron	0.0329433	2.45982	1.07364	0.283958	0.51657	-5.60233
peak_19517	Exons & UTRs	0.0515579	4.24122	1.74138	0.0827773	0.25284	-4.84224
peak_19518	Exons & UTRs	0.0979458	2.38213	3.06397	0.00240944	0.0330613	-1.72832
peak_19519	Intron	0.0566763	0.373658	1.14906	0.251567	0.482947	-5.32189
peak_1952	Promoter	-0.00183627	2.31359	-0.0332643	0.973489	0.988375	-6.14078
peak_19520	Intron	0.0330753	1.07837	0.818384	0.413873	0.636169	-5.70806
peak_19521	Exons & UTRs	0.11778	-0.49482	2.18264	0.0299398	0.139739	-3.64774
peak_19522	Intron	0.106495	2.18196	2.57043	0.010704	0.0771144	-3.00842
peak_19523	Intron	0.209131	-0.357559	3.75405	0.000213856	0.00829381	0.46373
peak_19524	Intron	0.150598	-0.741856	2.33919	0.0200688	0.110666	-3.3113
peak_19525	Exons & UTRs	0.071199	4.05849	2.47875	0.0138071	0.0895949	-3.34629
peak_19526	Exons & UTRs	-0.0739226	0.692803	-1.36706	0.172763	0.387778	-5.10371
peak_19527	Intron	0.10839	0.798616	3.05784	0.00245754	0.0334186	-1.66711
peak_19528	Intron	0.117454	2.86732	3.58749	0.00039753	0.0118601	-0.148058
peak_19529	Intron	0.0410407	1.01677	1.23505	0.217907	0.444363	-5.29885
peak_1953	Promoter	0.103454	0.687405	1.91296	0.0568305	0.203195	-4.27015
peak_19530	Intron	-0.0220054	2.47616	-0.427473	0.669382	0.823664	-6.0678
peak_19531	Promoter	0.0487595	3.56795	1.42579	0.155107	0.363924	-5.27092
peak_19532	Distal Intergenic	0.0690705	0.114477	1.44714	0.149039	0.355651	-4.93063
peak_19533	Distal Intergenic	0.0862782	3.36254	1.76976	0.0779173	0.243929	-4.72911
peak_19535	Intron	0.0691735	1.00279	1.92749	0.0549872	0.199353	-4.27316
peak_19536	Intron	0.0987628	2.07616	3.25155	0.00129636	0.0232864	-1.16825
peak_19537	Intron	0.0626008	0.632383	1.44889	0.148551	0.354981	-4.98961
peak_19538	Exons & UTRs	-0.00866644	0.256368	-0.180057	0.857246	0.932074	-5.90604
peak_19539	Exons & UTRs	-0.00193498	0.343422	-0.0476842	0.962004	0.983421	-5.93245
peak_1954	Intron	0.0889483	0.814455	2.35265	0.0193718	0.108463	-3.41413
peak_19540	Exons & UTRs	0.0115714	4.71681	0.417321	0.676782	0.828422	-6.25794
peak_19541	Exons & UTRs	0.0580978	3.60206	1.82386	0.0692997	0.227418	-4.65445
peak_19542	Promoter	0.0467526	5.42406	1.36927	0.172074	0.386924	-5.48249
peak_19543	Exons & UTRs	-0.0205535	3.46809	-0.737173	0.461669	0.674825	-5.97914
peak_19544	Exons & UTRs	-0.0467006	1.51153	-1.34079	0.181137	0.398631	-5.21684
peak_19547	Intron	-0.0320942	-0.167248	-0.712848	0.476567	0.686799	-5.6227
peak_19548	Intron	-0.0928149	3.31503	-3.65781	0.00030681	0.0102753	0.0668769
peak_19549	Exons & UTRs	-0.125691	0.773301	-3.29892	0.00110347	0.0211389	-0.972128
peak_1955	Intron	0.0368354	1.31669	1.06777	0.286594	0.519508	-5.50968
peak_19551	Exons & UTRs	-0.111429	1.72538	-3.60836	0.000368264	0.0113648	-0.0386508
peak_19552	Exons & UTRs	-0.0141556	3.34552	-0.578419	0.563472	0.75157	-6.06945
peak_19553	Exons & UTRs	0.029003	5.67137	1.5249	0.128476	0.326579	-5.2809
peak_19554	Intron	0.0217455	4.27098	0.746156	0.456235	0.670538	-6.03813
peak_19555	Intron	-0.0382603	3.22055	-1.45697	0.146308	0.351883	-5.20022
peak_19557	Intron	-0.0266475	0.5049	-0.770623	0.441617	0.658924	-5.67738
peak_19558	Intron	-0.109818	1.83647	-3.24763	0.00131367	0.0234681	-1.16947
peak_19559	Exons & UTRs	0.00810291	7.04993	0.521872	0.602196	0.779524	-6.37543
peak_1956	Promoter	0.0471274	7.09131	3.27853	0.00118297	0.0220152	-1.34046
peak_19560	Intron	-0.046157	1.90655	-1.4308	0.153667	0.361791	-5.13205
peak_19561	Intron	0.0120723	6.38396	0.701007	0.483914	0.692378	-6.2218
peak_19562	Exons & UTRs	0.00696487	4.17755	0.237193	0.812691	0.908352	-6.27341
peak_19563	Intron	-0.0338013	0.555607	-0.75506	0.450884	0.666351	-5.69487
peak_19564	Intron	-0.0783763	3.22362	-2.76859	0.00602732	0.0555458	-2.57693
peak_19565	Intron	-0.15455	2.96588	-4.93322	1.43009e-06	0.000511675	4.99349
peak_19566	Intron	-0.0465125	5.86898	-2.71052	0.0071564	0.0612533	-2.88358
peak_19567	Intron	-0.0377367	2.47092	-1.40615	0.160851	0.37187	-5.21012
peak_19568	Intron	-0.0407452	1.16451	-1.20167	0.230563	0.459354	-5.35176
peak_19569	Intron	-0.0658399	1.46857	-1.99878	0.0466531	0.181085	-4.18047
peak_1957	Exons & UTRs	0.0317078	0.526369	0.57703	0.564409	0.752185	-5.80223
peak_19570	Intron	-0.119831	0.773912	-3.04166	0.00258874	0.0344048	-1.71065
peak_19571	Intron	-0.0239328	0.462819	-0.625735	0.532027	0.728655	-5.76659
peak_19572	Intron	-0.044128	0.759158	-1.15104	0.250751	0.482138	-5.36545
peak_19573	Exons & UTRs	0.0413893	5.67472	2.05565	0.040796	0.167258	-4.36417
peak_19574	Promoter	0.0201526	5.00047	0.732153	0.464722	0.677388	-6.10283
peak_19575	Promoter	-0.0582489	0.832078	-1.37653	0.169818	0.383878	-5.10652
peak_19576	Exons & UTRs	0.0527144	0.82186	1.0481	0.295548	0.528483	-5.47858
peak_19577	Exons & UTRs	-0.065516	2.41113	-1.9196	0.0559817	0.201556	-4.39565
peak_19578	Exons & UTRs	-0.00220891	4.00886	-0.122565	0.902544	0.95526	-6.27974
peak_19579	Exons & UTRs	-0.0386518	-0.098387	-0.89324	0.372539	0.601059	-5.49937
peak_1958	Distal Intergenic	0.104245	3.42549	3.23324	0.00137899	0.0241325	-1.2882
peak_19580	Exons & UTRs	-0.0257227	1.25747	-0.798646	0.425211	0.645225	-5.74136
peak_19581	Exons & UTRs	0.0517947	3.47514	2.36495	0.0187534	0.106463	-3.56837
peak_19582	Exons & UTRs	-0.0171298	0.161683	-0.437705	0.661956	0.818809	-5.8182
peak_19583	Intron	-0.0011324	0.90838	-0.0305788	0.975628	0.989462	-6.00497
peak_19584	Exons & UTRs	-0.0751153	0.983116	-2.1094	0.0358478	0.154972	-3.93003
peak_19585	Intron	-0.061082	0.561687	-1.60746	0.109145	0.297	-4.75643
peak_19586	Promoter	-0.0242623	1.83958	-0.64058	0.522349	0.722132	-5.90377
peak_19588	Exons & UTRs	0.0947257	-0.23894	2.00482	0.0459994	0.179493	-4.00893
peak_19589	Intron	0.0723742	2.67632	2.64624	0.00862603	0.0683248	-2.85364
peak_1959	Exons & UTRs	-0.14718	1.78888	-2.95601	0.00339707	0.0402332	-1.99833
peak_19590	Promoter	0.00648327	4.46234	0.180241	0.857101	0.931996	-6.30742
peak_19591	Distal Intergenic	0.0931604	0.380713	1.57714	0.115956	0.308088	-4.7811
peak_19592	Intron	0.127607	1.1301	2.61841	0.00934244	0.0714349	-2.82784
peak_19593	Exons & UTRs	-0.0144789	3.66709	-0.446304	0.655742	0.814777	-6.16215
peak_19594	Exons & UTRs	0.0813978	2.12936	2.20165	0.0285518	0.135879	-3.82843
peak_19595	Intron	0.07993	-0.103889	1.21973	0.22365	0.451525	-5.18101
peak_19596	Intron	0.0869024	-0.296474	1.15547	0.248939	0.480223	-5.22417
peak_19597	Intron	-0.164985	0.613773	-3.86343	0.00014063	0.00657557	0.839725
peak_19598	Exons & UTRs	0.045893	2.61536	1.71779	0.0870022	0.260113	-4.75849
peak_19599	Intron	-0.142854	1.44495	-2.93863	0.00358706	0.0413679	-2.02753
peak_196	Exons & UTRs	-0.0979013	0.889272	-2.2094	0.0280021	0.134299	-3.72206
peak_1960	Intron	0.116995	2.5034	2.85785	0.00460371	0.047556	-2.30053
peak_19600	Intron	-0.182811	-0.514357	-3.13785	0.00189405	0.0288393	-1.39135
peak_19602	Exons & UTRs	0.0340716	3.59532	1.58047	0.115193	0.306784	-5.05016
peak_19603	Intron	-0.0408501	-0.121799	-0.9522	0.341863	0.57299	-5.44584
peak_19604	Intron	-0.0819201	1.22423	-1.83831	0.0671357	0.223165	-4.4489
peak_19605	Promoter	-0.0432258	2.08309	-1.52755	0.127816	0.325576	-5.01051
peak_19606	Promoter	-0.00796726	2.26446	-0.229667	0.818527	0.911535	-6.11178
peak_19607	Intron	-0.0639806	4.39366	-2.075	0.0389516	0.162813	-4.24318
peak_19609	Intron	-0.0492199	1.18383	-1.39322	0.164722	0.377031	-5.11974
peak_1961	Intron	0.0558439	1.35434	1.38169	0.168229	0.381749	-5.1504
peak_19610	Intron	-0.110033	0.931111	-2.06634	0.0397675	0.164727	-4.0091
peak_19611	Promoter	-0.176046	-0.10529	-3.07664	0.0023127	0.032297	-1.57181
peak_19612	Intron	-0.132651	1.33465	-2.74066	0.00654839	0.0582719	-2.53865
peak_19613	Intron	-0.0974127	1.60551	-2.62827	0.00908275	0.0702683	-2.83378
peak_19614	Intron	-0.0433665	0.821597	-0.836693	0.403519	0.627435	-5.66569
peak_19615	Promoter	-0.0247594	3.79993	-1.08811	0.277535	0.509897	-5.69766
peak_19616	Exons & UTRs	0.15793	-0.155152	3.43457	0.000688646	0.0161894	-0.5384
peak_19618	Promoter	-0.00787601	2.90708	-0.176881	0.859737	0.933316	-6.17777
peak_19619	Promoter	-0.0478565	2.58542	-1.0402	0.299193	0.5321	-5.64647
peak_1962	Exons & UTRs	-0.0869081	1.58864	-1.81978	0.0699212	0.228465	-4.51027
peak_19620	Exons & UTRs	-0.0396642	1.59378	-1.0566	0.291658	0.524628	-5.54639
peak_19622	Exons & UTRs	-0.00319771	1.57563	-0.0745186	0.940654	0.973475	-6.0722
peak_19623	Promoter	0.0769154	3.64988	1.75037	0.0812113	0.250037	-4.78353
peak_19624	Promoter	-0.0937457	3.38909	-2.65563	0.00839558	0.0673269	-2.87468
peak_19625	Promoter	-0.0480827	3.68104	-1.41737	0.15755	0.367178	-5.29133
peak_19626	Intron	-0.0654104	-0.172582	-1.48931	0.137594	0.339703	-4.83697
peak_19627	Distal Intergenic	0.024981	2.19737	0.716467	0.474334	0.684856	-5.88574
peak_19628	Exons & UTRs	-0.130054	1.48564	-2.69405	0.00750961	0.0629949	-2.66455
peak_19629	Promoter	-0.0422648	2.3508	-0.99357	0.321339	0.553546	-5.67236
peak_1963	Exons & UTRs	-0.0122354	3.74387	-0.418649	0.675812	0.8278	-6.18017
peak_19630	Intron	0.0437699	1.06185	0.809682	0.418849	0.640244	-5.71301
peak_19631	Distal Intergenic	-0.0310977	2.18138	-0.792539	0.428755	0.648096	-5.82956
peak_19632	Promoter	0.0792268	3.20433	2.02755	0.0436071	0.173846	-4.25147
peak_19633	Intron	-0.0120315	0.150302	-0.287573	0.773899	0.886933	-5.86718
peak_19634	Intron	-0.0508549	1.22929	-1.49316	0.136584	0.338188	-4.98835
peak_19635	Intron	0.0138469	4.84044	0.599162	0.549576	0.741684	-6.17724
peak_19636	Intron	0.0302601	1.15682	0.865338	0.387636	0.614003	-5.67883
peak_19637	Intron	-0.0636779	1.10474	-1.2247	0.221775	0.449201	-5.31962
peak_19638	Intron	0.0610376	0.369282	1.36738	0.172664	0.387679	-5.06608
peak_19639	Intron	-0.054716	3.73724	-1.36672	0.172872	0.387851	-5.36349
peak_1964	Intron	-0.023938	1.58498	-0.657732	0.511281	0.713603	-5.87003
peak_19640	Intron	-0.0566524	1.45582	-1.22198	0.2228	0.450423	-5.35571
peak_19641	Intron	0.0999354	0.968773	2.79669	0.00554106	0.0527705	-2.37407
peak_19643	Intron	-0.00896856	1.11284	-0.219166	0.826689	0.916045	-6.0055
peak_19644	Intron	-0.0600237	0.156853	-1.46567	0.143925	0.348694	-4.91107
peak_19645	Intron	-0.0587669	3.1174	-2.14105	0.0331819	0.148119	-4.02086
peak_19646	Intron	-0.0190683	2.68847	-0.610161	0.542278	0.73617	-5.99507
peak_19647	Intron	0.0512663	0.781577	1.05114	0.294153	0.52708	-5.47108
peak_19648	Intron	0.0145055	1.58108	0.375438	0.707635	0.847774	-6.0083
peak_19649	Intron	0.0498306	3.19435	1.65257	0.0996032	0.281799	-4.90754
peak_1965	Promoter	0.0348774	4.30434	0.846541	0.398014	0.622958	-5.96327
peak_19650	Intron	0.0128959	4.31115	0.389238	0.697413	0.84159	-6.2378
peak_19651	Intron	0.033359	2.35029	0.808714	0.419405	0.640648	-5.83147
peak_19652	Intron	-0.059374	-0.486246	-1.00374	0.316421	0.548702	-5.34649
peak_19653	Intron	0.0262048	0.360954	0.358459	0.720285	0.855227	-5.8759
peak_19654	Intron	0.0641815	1.70511	1.7465	0.0818833	0.251192	-4.64233
peak_19655	Intron	-0.0394636	2.68074	-1.36065	0.174781	0.390297	-5.2868
peak_19656	Intron	0.025796	1.78378	0.572739	0.567307	0.754435	-5.93797
peak_19657	Intron	0.076715	3.0726	1.78212	0.0758744	0.240202	-4.68612
peak_19658	Intron	0.0850271	-0.214888	1.67683	0.0947549	0.273435	-4.56056
peak_19659	Exons & UTRs	0.0329294	6.12118	0.972043	0.331916	0.563765	-5.9822
peak_1966	Intron	0.00149482	0.0419916	0.0286832	0.977139	0.990103	-5.88902
peak_19660	Intron	0.11074	-0.256985	1.9608	0.0509495	0.190655	-4.08613
peak_19661	Intron	0.129487	4.4325	2.88636	0.00421818	0.0453083	-2.33646
peak_19662	Intron	0.183884	1.44842	4.37094	1.77807e-05	0.00201309	2.68767
peak_19663	Intron	0.0619881	4.93987	1.56694	0.118321	0.311629	-5.16885
peak_19664	Promoter	0.0227579	5.00459	0.742236	0.458602	0.672311	-6.09589
peak_19665	Intron	0.0520465	3.2045	1.37121	0.17147	0.3861	-5.31503
peak_19666	Intron	0.0704908	1.56075	1.81031	0.0713795	0.231297	-4.5242
peak_19667	Intron	-0.0168653	-0.316398	-0.26526	0.791015	0.89665	-5.80111
peak_19668	Intron	0.0348314	0.76671	0.659307	0.510271	0.712882	-5.78408
peak_19669	Intron	-0.0328824	2.73146	-0.810961	0.418116	0.639697	-5.86185
peak_1967	Exons & UTRs	0.00360655	2.7253	0.128701	0.897692	0.952761	-6.16908
peak_19670	Intron	0.000177467	1.09191	0.00390605	0.996886	0.998426	-6.02596
peak_19671	Intron	0.0155638	4.32998	0.452386	0.651361	0.812	-6.21349
peak_19672	Intron	-0.0444317	2.61764	-1.1334	0.258072	0.489622	-5.5523
peak_19673	Intron	-0.0522748	3.48541	-1.15897	0.247512	0.478668	-5.59549
peak_19674	Distal Intergenic	0.0660117	1.6023	1.45973	0.145549	0.350954	-5.06738
peak_19675	Distal Intergenic	0.0286434	3.4929	0.825544	0.409805	0.63275	-5.91465
peak_19676	Promoter	0.140315	0.216159	2.81416	0.00525704	0.0513011	-2.28209
peak_19677	Promoter	0.094568	2.41015	2.0735	0.0390917	0.163172	-4.10549
peak_19678	Distal Intergenic	-0.0885359	0.981162	-1.62836	0.104638	0.29001	-4.76752
peak_19679	Distal Intergenic	0.00596398	2.4404	0.108453	0.913718	0.960659	-6.14668
peak_1968	Exons & UTRs	0.0192023	5.38622	0.831233	0.40659	0.629899	-6.05493
peak_19680	Distal Intergenic	-0.0334867	2.94252	-0.581339	0.561506	0.750235	-6.0333
peak_19681	Distal Intergenic	0.0572583	3.12545	0.962318	0.336767	0.56817	-5.76615
peak_19682	Distal Intergenic	-0.0517136	0.156996	-0.894581	0.371823	0.600419	-5.53476
peak_19683	Exons & UTRs	0.063921	2.21709	1.80587	0.0720729	0.232777	-4.58169
peak_19684	Exons & UTRs	0.0551527	3.07975	1.6738	0.0953502	0.274354	-4.86499
peak_19685	Intron	0.06536	2.58274	2.08579	0.0379544	0.160372	-4.0935
peak_19686	Intron	0.0735641	-0.444505	1.63496	0.103245	0.287856	-4.59552
peak_19687	Exons & UTRs	0.0795523	5.6261	2.96089	0.00334546	0.0398744	-2.19698
peak_19688	Promoter	0.094724	6.11025	3.39011	0.000805071	0.0177355	-0.939628
peak_19689	Exons & UTRs	0.131732	4.96695	4.52632	9.0727e-06	0.0013881	3.24281
peak_1969	Promoter	-0.0486201	1.24451	-1.42417	0.155574	0.364649	-5.08435
peak_19690	Exons & UTRs	0.150802	2.98469	4.38393	1.68197e-05	0.00196656	2.72331
peak_19691	Promoter	0.0830192	8.59122	3.0476	0.00253979	0.0340421	-2.11648
peak_19692	Distal Intergenic	0.0278735	0.020346	0.397928	0.691003	0.837448	-5.81267
peak_19693	Distal Intergenic	-0.0226496	0.0634646	-0.350266	0.726417	0.85933	-5.83569
peak_19694	Distal Intergenic	0.101216	0.37448	2.14829	0.0325968	0.146533	-3.79934
peak_19695	Distal Intergenic	-0.0441481	1.52197	-0.629877	0.529318	0.727002	-5.88116
peak_19696	Distal Intergenic	0.0998429	-0.228507	2.01321	0.045103	0.177501	-3.99474
peak_19697	Exons & UTRs	-0.0539742	1.36223	-1.57524	0.116394	0.308652	-4.88176
peak_19698	Intron	0.141426	0.150237	3.0423	0.00258343	0.0343943	-1.67707
peak_19699	Intron	-0.0360767	0.0296105	-0.78037	0.435869	0.654062	-5.60528
peak_197	Intron	-0.0157167	1.17845	-0.336054	0.737096	0.865817	-5.98172
peak_1970	Distal Intergenic	0.0490994	2.75864	1.51839	0.130109	0.328869	-5.07645
peak_19700	Intron	0.0489276	2.12843	1.26419	0.207273	0.431396	-5.36306
peak_19701	Promoter	0.0599009	3.90956	2.14889	0.0325491	0.146394	-4.06111
peak_19702	Distal Intergenic	0.172579	-0.754234	2.91686	0.00383855	0.0429737	-1.97253
peak_19703	Promoter	0.00421677	2.62412	0.0907437	0.927765	0.967168	-6.1643
peak_19704	Promoter	0.0672534	-0.136553	1.57473	0.116512	0.308932	-4.72184
peak_19705	Exons & UTRs	0.0499689	5.34265	2.47779	0.0138434	0.0897222	-3.4277
peak_19706	Exons & UTRs	-0.0221603	0.556047	-0.599182	0.549564	0.741677	-5.79381
peak_19707	Exons & UTRs	0.154823	3.33902	4.17317	4.07645e-05	0.00323553	1.90339
peak_19708	Promoter	0.0213511	2.47901	0.553307	0.580519	0.763897	-6.00889
peak_1971	Promoter	0.0392325	7.88537	1.98134	0.0485864	0.185349	-4.64974
peak_19710	Intron	0.05767	1.22028	1.61435	0.107641	0.294637	-4.81075
peak_19711	Intron	-0.0323447	0.415761	-0.539933	0.589697	0.770378	-5.80713
peak_19712	Intron	-0.0738225	3.79793	-3.28918	0.00114082	0.0215827	-1.13825
peak_19713	Intron	-0.14394	2.2492	-3.08566	0.00224613	0.0317361	-1.66012
peak_19714	Distal Intergenic	-0.0400639	1.13074	-0.90703	0.365215	0.594655	-5.64129
peak_19715	Distal Intergenic	-0.024166	1.94278	-0.620249	0.535627	0.731442	-5.92512
peak_19716	Distal Intergenic	0.100012	1.74851	2.90457	0.00398765	0.0438346	-2.13522
peak_19717	Distal Intergenic	-0.015832	2.64959	-0.427505	0.669359	0.82365	-6.0827
peak_19718	Distal Intergenic	0.0294096	2.89418	0.873591	0.383132	0.610078	-5.82495
peak_19719	Distal Intergenic	-0.0110865	5.21314	-0.501756	0.616255	0.789177	-6.25652
peak_1972	Promoter	-0.0280592	3.89483	-1.31705	0.188958	0.408379	-5.43995
peak_19720	Distal Intergenic	0.0749757	2.01954	1.74792	0.0816362	0.250828	-4.66421
peak_19721	Distal Intergenic	-0.0261713	1.75725	-0.727252	0.467713	0.679691	-5.83998
peak_19722	Distal Intergenic	0.00408402	0.00753001	0.0907763	0.927739	0.967168	-5.88033
peak_19723	Distal Intergenic	-0.106073	2.92592	-3.09037	0.00221205	0.0314532	-1.6811
peak_19724	Distal Intergenic	-0.0784701	0.611191	-1.97069	0.0497996	0.188148	-4.15904
peak_19725	Distal Intergenic	-0.0850544	1.91391	-2.52578	0.0121275	0.0829185	-3.09808
peak_19726	Distal Intergenic	-0.125506	1.89388	-3.11059	0.00207103	0.0303215	-1.57187
peak_19727	Promoter	0.0399705	6.53498	2.41635	0.0163531	0.0985374	-3.64286
peak_19728	Exons & UTRs	0.0322953	7.03651	1.33671	0.182464	0.400262	-5.63392
peak_19729	Promoter	-0.052135	4.86261	-2.18128	0.030042	0.14002	-4.05768
peak_1973	Distal Intergenic	0.179531	0.0700215	3.39131	0.000801706	0.0176818	-0.672489
peak_19730	Exons & UTRs	-0.071438	0.0860728	-1.70413	0.0895285	0.264616	-4.55449
peak_19731	Exons & UTRs	-0.0394872	0.950017	-1.07099	0.285147	0.517871	-5.46973
peak_19732	Intron	-0.0133779	3.17581	-0.47035	0.638492	0.803897	-6.10952
peak_19733	Exons & UTRs	-0.0452837	4.83746	-2.03272	0.043078	0.172672	-4.35573
peak_19734	Exons & UTRs	0.00763011	5.27232	0.360795	0.71854	0.854207	-6.32004
peak_19735	Intron	-0.0353703	0.618254	-0.923633	0.356518	0.586392	-5.57007
peak_19736	Exons & UTRs	-0.00578477	5.13022	-0.28126	0.778731	0.889682	-6.33468
peak_19737	Intron	-0.0669441	2.88438	-2.63396	0.00893572	0.0696312	-2.89675
peak_19738	Exons & UTRs	0.0430839	0.387757	1.17557	0.240821	0.471116	-5.29499
peak_19739	Exons & UTRs	-0.039503	5.27291	-1.96248	0.0507523	0.190187	-4.51858
peak_1974	Exons & UTRs	0.0656306	0.754249	1.55866	0.12027	0.314625	-4.8487
peak_19740	Distal Intergenic	-0.0145012	0.451276	-0.360629	0.718664	0.854207	-5.88742
peak_19741	Exons & UTRs	-0.0290539	1.02363	-0.789657	0.430434	0.649545	-5.72405
peak_19742	Promoter	-0.0416992	2.16715	-1.08039	0.280951	0.513441	-5.57129
peak_19743	Exons & UTRs	-0.0160979	1.44471	-0.340473	0.73377	0.863899	-6.00713
peak_19744	Exons & UTRs	0.0188052	1.72196	0.602549	0.547324	0.739983	-5.91569
peak_19745	Promoter	0.0041691	3.0621	0.108678	0.91354	0.960658	-6.2006
peak_19746	Exons & UTRs	0.145564	1.39773	3.28119	0.00117231	0.0218958	-1.05069
peak_19747	Intron	0.095001	2.00304	1.956	0.0515158	0.191981	-4.29964
peak_19748	Promoter	0.0168625	4.05773	0.587274	0.557519	0.747314	-6.12386
peak_19749	Promoter	-0.0309494	-0.00814132	-0.737951	0.461197	0.674455	-5.62957
peak_1975	Intron	0.149031	0.882244	3.68901	0.000273155	0.00956014	0.249412
peak_19750	Promoter	0.0503037	4.1012	1.18262	0.238021	0.467857	-5.61792
peak_19751	Promoter	0.0346594	3.63228	0.842885	0.400053	0.624725	-5.91232
peak_19752	Exons & UTRs	-0.0230387	0.243811	-0.506482	0.612939	0.786801	-5.79978
peak_19753	Promoter	0.0209747	1.62274	0.722407	0.470681	0.68198	-5.83111
peak_19754	Promoter	0.0124889	4.81022	0.649707	0.516444	0.717519	-6.14433
peak_19755	Exons & UTRs	-0.041522	3.24881	-1.47879	0.140383	0.343742	-5.17182
peak_19756	Intron	-0.0405968	0.0112306	-0.957583	0.339146	0.570446	-5.46019
peak_19757	Intron	0.01244	0.880241	0.33659	0.736692	0.865586	-5.94871
peak_19758	Exons & UTRs	-0.00967845	2.03061	-0.308819	0.757701	0.877991	-6.07096
peak_19759	Promoter	0.0795094	2.86121	1.84889	0.0655875	0.220329	-4.55496
peak_1976	Intron	0.024332	0.844718	0.598934	0.549729	0.741793	-5.82894
peak_19760	Intron	0.0157023	1.95965	0.531128	0.595775	0.774895	-5.97555
peak_19761	Exons & UTRs	0.0181898	3.15042	0.731866	0.464897	0.677496	-5.95596
peak_19762	Exons & UTRs	-0.0241803	0.285945	-0.655924	0.512442	0.714479	-5.72473
peak_19763	Exons & UTRs	-0.0586051	1.57213	-1.79306	0.074104	0.236844	-4.55432
peak_19764	Intron	-0.0779167	-0.461026	-1.55238	0.121765	0.316901	-4.71273
peak_19766	Exons & UTRs	0.048971	2.59444	1.83514	0.0676051	0.224089	-4.55916
peak_19767	Intron	-0.100324	1.78591	-2.74336	0.00649629	0.058011	-2.55807
peak_19768	Promoter	-0.0265824	4.70226	-1.10273	0.271146	0.503416	-5.75122
peak_19769	Promoter	0.0945173	4.39937	3.63825	0.000329862	0.0107215	-0.0469479
peak_1977	Intron	0.0740746	1.55295	1.58679	0.113753	0.304536	-4.88073
peak_19770	Exons & UTRs	-0.0523603	0.604695	-1.28405	0.200245	0.422665	-5.19658
peak_19771	Promoter	-0.0569327	1.95259	-1.13105	0.259056	0.490664	-5.50013
peak_19772	Intron	-0.04561	1.46773	-0.948722	0.343626	0.574477	-5.63739
peak_19774	Exons & UTRs	0.00995247	-0.276701	0.179339	0.857809	0.932314	-5.82496
peak_19775	Promoter	-0.0100968	0.95105	-0.247051	0.80506	0.904498	-5.98149
peak_19776	Exons & UTRs	0.134095	2.26836	2.71139	0.00713799	0.0611614	-2.66663
peak_19777	Intron	0.0436092	0.447548	0.879115	0.380135	0.607425	-5.58642
peak_19778	Exons & UTRs	0.0352496	0.516201	0.27297	0.785089	0.893092	-5.92203
peak_19779	Promoter	0.0456374	1.81976	0.989272	0.323432	0.555627	-5.63165
peak_1978	Intron	-0.0238559	0.358768	-0.481282	0.630713	0.798422	-5.82741
peak_19780	Promoter	0.023964	-0.489831	0.486617	0.626932	0.796096	-5.69752
peak_19782	Promoter	-0.028432	-0.0235005	-0.671226	0.502661	0.70708	-5.67079
peak_19783	Exons & UTRs	0.0704991	3.19259	1.7561	0.0802256	0.248201	-4.73909
peak_19784	Intron	0.0405769	-0.182022	0.811239	0.417956	0.639558	-5.55143
peak_19785	Promoter	-0.00907139	3.62459	-0.203376	0.838997	0.922527	-6.23487
peak_19786	Promoter	0.0542401	2.74785	1.73415	0.0840542	0.255081	-4.74171
peak_19787	Promoter	0.000932203	1.92325	0.0284056	0.97736	0.990182	-6.10657
peak_19788	Exons & UTRs	0.0101739	1.19596	0.266245	0.790258	0.896233	-6.00346
peak_19789	Promoter	0.0817041	3.49172	1.91666	0.0563563	0.202343	-4.48064
peak_1979	Exons & UTRs	0.0841291	4.19709	3.62593	0.00034521	0.0110011	-0.0791262
peak_19790	Exons & UTRs	0.145664	0.782326	3.72675	0.000237089	0.0088087	0.376428
peak_19791	Exons & UTRs	0.0743554	5.83914	2.783	0.00577331	0.0540883	-2.6927
peak_19792	Distal Intergenic	0.140782	-0.168608	2.80121	0.00546625	0.052393	-2.29121
peak_19793	Promoter	0.0657169	1.22562	1.79696	0.0734801	0.235622	-4.51934
peak_19794	Promoter	0.0674754	3.62144	2.01811	0.0445871	0.176218	-4.30004
peak_19795	Intron	0.0663179	1.3004	2.09802	0.0368505	0.157627	-3.97766
peak_19796	Intron	0.127437	2.37116	2.61896	0.00932787	0.0713522	-2.90232
peak_19797	Intron	0.281258	-0.291288	4.37261	1.76543e-05	0.00200256	2.63069
peak_19798	Promoter	0.110759	4.73653	3.34007	0.000957944	0.0195592	-1.029
peak_19799	Exons & UTRs	0.0800024	2.21944	2.5307	0.0119628	0.0823266	-3.10527
peak_198	Distal Intergenic	0.0487328	0.339736	0.955029	0.340433	0.571557	-5.50754
peak_1980	Promoter	0.0604201	3.69807	2.36772	0.0186163	0.106033	-3.5773
peak_19800	Exons & UTRs	-0.0436204	4.24404	-1.62234	0.105919	0.291919	-5.03472
peak_19801	Exons & UTRs	0.0314868	1.90971	0.979958	0.328	0.560077	-5.64813
peak_19802	Promoter	0.132775	5.41843	4.72767	3.69256e-06	0.000801039	4.0688
peak_19803	Promoter	0.0578363	3.44724	1.44218	0.150432	0.357445	-5.2388
peak_19805	Intron	0.184008	2.58871	4.0817	5.92237e-05	0.00405249	1.58273
peak_19806	Intron	0.0553209	1.45373	1.17404	0.241433	0.471873	-5.4098
peak_19807	Exons & UTRs	0.0624517	0.457376	1.16267	0.246008	0.476997	-5.31763
peak_19808	Intron	0.0782455	2.22167	1.72277	0.0860969	0.258593	-4.72071
peak_19809	Exons & UTRs	0.0508053	-0.462272	0.854665	0.393509	0.619241	-5.47633
peak_1981	Promoter	0.13347	0.631524	3.73214	0.000232324	0.00871159	0.396749
peak_19810	Distal Intergenic	0.108807	2.72532	2.17032	0.030871	0.142199	-3.93365
peak_19811	Distal Intergenic	0.141842	2.70775	4.01642	7.7006e-05	0.00465527	1.34114
peak_19812	Distal Intergenic	-0.0769904	1.67399	-1.88724	0.0602204	0.209761	-4.39942
peak_19813	Distal Intergenic	0.0538448	1.31562	1.46465	0.144202	0.349033	-5.03577
peak_19814	Distal Intergenic	0.0551979	3.78429	1.80431	0.0723184	0.233332	-4.70195
peak_19815	Distal Intergenic	0.222582	1.30142	3.57646	0.000413857	0.0121211	-0.129138
peak_19816	Distal Intergenic	0.0341368	3.74273	1.09538	0.274343	0.506667	-5.6854
peak_19817	Distal Intergenic	0.07664	1.00778	1.38979	0.16576	0.378345	-5.10728
peak_19818	Distal Intergenic	0.156765	2.76809	3.89437	0.000124686	0.00609931	0.902197
peak_19819	Distal Intergenic	0.126737	3.49898	3.44072	0.000673854	0.0159931	-0.650796
peak_1982	Exons & UTRs	0.0767537	1.56376	1.4928	0.136679	0.338357	-5.01806
peak_19820	Promoter	0.116843	3.03225	3.01865	0.00278648	0.0358352	-1.89037
peak_19821	Promoter	0.160424	3.83288	4.46013	1.21112e-05	0.00164562	3.00634
peak_19822	Intron	0.0711002	1.99978	2.06878	0.0395366	0.164182	-4.08594
peak_19823	Intron	0.118366	-0.674537	1.53757	0.125348	0.321932	-4.7067
peak_19824	Intron	0.166634	1.13524	3.56357	0.000433752	0.0123839	-0.165656
peak_19825	Intron	0.0521632	2.35056	1.33065	0.184449	0.402752	-5.29891
peak_19826	Intron	-0.014459	1.67793	-0.375401	0.707662	0.847799	-6.01738
peak_19827	Promoter	0.0968912	1.45918	2.69331	0.00752582	0.0630573	-2.6648
peak_19828	Exons & UTRs	0.00915134	-0.137348	0.23772	0.812282	0.90818	-5.83562
peak_19829	Promoter	0.079322	2.91933	1.56282	0.119288	0.31313	-5.02377
peak_1983	Intron	0.0592832	-0.428242	1.32708	0.185623	0.404249	-5.01158
peak_19830	Promoter	0.0649916	3.0515	1.45538	0.146746	0.3525	-5.18898
peak_19831	Promoter	0.0189288	0.155534	0.456084	0.648703	0.810345	-5.80966
peak_19832	Promoter	-0.0122006	2.24965	-0.422458	0.673033	0.825878	-6.05032
peak_19835	Promoter	0.00832041	2.73828	0.306239	0.759663	0.879105	-6.13309
peak_19836	Exons & UTRs	0.0244764	2.51522	0.778326	0.437071	0.65513	-5.86845
peak_19838	Distal Intergenic	-0.110973	2.33457	-2.96505	0.00330203	0.0396249	-2.00181
peak_19839	Distal Intergenic	-0.045581	0.719389	-1.27109	0.20481	0.428465	-5.22494
peak_1984	Promoter	0.145056	-0.270038	2.83497	0.004936	0.0495842	-2.20062
peak_19840	Distal Intergenic	0.0580395	0.460776	1.52098	0.129456	0.327974	-4.87089
peak_19841	Promoter	0.0458561	4.48773	1.21006	0.227333	0.455787	-5.6154
peak_19842	Intron	0.030333	-0.0102725	0.639087	0.523318	0.722889	-5.69224
peak_19844	Intron	0.051366	4.08179	1.56511	0.118751	0.312342	-5.11042
peak_19845	Intron	0.161288	1.94531	2.06115	0.0402646	0.166034	-4.09689
peak_19846	Intron	0.153267	1.46248	2.10894	0.0358876	0.155084	-3.96848
peak_19847	Intron	-0.0510453	-0.384788	-1.02899	0.304423	0.537446	-5.33783
peak_19848	Intron	-0.0399037	1.30094	-1.23629	0.217444	0.443847	-5.32495
peak_19849	Intron	0.0717855	1.41458	2.18711	0.0296087	0.138854	-3.80826
peak_1985	Distal Intergenic	0.0928164	2.43724	3.17488	0.00167602	0.0268445	-1.41151
peak_19850	Intron	-0.0362498	1.54308	-1.09074	0.27638	0.508704	-5.50712
peak_19851	Intron	0.0784056	3.05152	3.05558	0.00247548	0.033572	-1.78713
peak_19852	Intron	-0.0509042	0.814776	-1.42596	0.155057	0.363856	-5.03992
peak_19853	Intron	-0.0972295	-0.567951	-2.03835	0.0425071	0.171278	-3.9139
peak_19854	Exons & UTRs	0.0258211	1.14539	0.903801	0.366922	0.596142	-5.64554
peak_19855	Intron	0.0651963	1.61229	2.27376	0.0237804	0.122102	-3.64209
peak_19856	Intron	-0.0339605	-0.0999922	-0.749721	0.454088	0.668791	-5.60789
peak_19857	Exons & UTRs	-0.00976323	1.70676	-0.34004	0.734096	0.864089	-6.0321
peak_19858	Exons & UTRs	0.035876	-0.151374	0.80765	0.420016	0.641093	-5.55867
peak_19859	Distal Intergenic	-0.0249353	0.968185	-0.665674	0.506198	0.709964	-5.80312
peak_19860	Distal Intergenic	0.0588125	-0.429498	0.683039	0.495178	0.701029	-5.60186
peak_19861	Promoter	0.0359966	4.80275	1.65132	0.0998566	0.282148	-5.02852
peak_19862	Exons & UTRs	-0.0770485	0.829408	-1.57416	0.116644	0.309149	-4.83372
peak_19863	Exons & UTRs	-0.0465118	0.476472	-1.33652	0.182527	0.40031	-5.11765
peak_19864	Exons & UTRs	-0.0236075	-0.153208	-0.532425	0.594878	0.774178	-5.72841
peak_19865	Intron	-0.0408068	0.565578	-1.01481	0.311123	0.543645	-5.48103
peak_19866	Exons & UTRs	-0.0322165	2.86097	-1.06336	0.288586	0.521656	-5.64595
peak_19867	Promoter	0.0324063	4.46632	1.26501	0.206979	0.431134	-5.54811
peak_19868	Exons & UTRs	-0.00829414	3.59375	-0.333642	0.738914	0.867019	-6.19842
peak_19869	Intron	-0.000958058	2.30037	-0.0328118	0.973849	0.988556	-6.13965
peak_1987	Distal Intergenic	0.204745	0.872015	5.13724	5.41114e-07	0.000286117	5.83213
peak_19870	Exons & UTRs	-0.0126044	1.32246	-0.384634	0.700817	0.8435	-5.97986
peak_19871	Exons & UTRs	0.0199835	6.27714	0.708282	0.479393	0.688918	-6.20936
peak_19872	Intron	0.0420621	1.42786	1.30165	0.194165	0.415088	-5.25827
peak_19873	Intron	-0.128896	-0.63134	-2.31617	0.0213119	0.114736	-3.3675
peak_19874	Promoter	0.0580246	4.125	2.15297	0.0322238	0.145619	-4.06762
peak_19875	Promoter	-0.0201062	3.23546	-0.502611	0.615655	0.78871	-6.09953
peak_19876	Promoter	0.013918	3.08546	0.365863	0.714759	0.851936	-6.14383
peak_19877	Promoter	0.0982905	1.86768	2.21287	0.0277591	0.133605	-3.78739
peak_19878	Promoter	0.0261941	1.24596	0.488633	0.625506	0.795099	-5.9291
peak_19879	Exons & UTRs	0.0144345	0.0868358	0.379898	0.704326	0.845638	-5.82914
peak_1988	Distal Intergenic	-0.0383753	0.972236	-1.07789	0.282064	0.514697	-5.46511
peak_19880	Exons & UTRs	0.045582	1.6331	1.43012	0.153862	0.362101	-5.11039
peak_19882	Promoter	0.053844	4.06858	1.98776	0.047867	0.183722	-4.39008
peak_19884	Exons & UTRs	0.111275	2.33556	3.18487	0.00162127	0.0263834	-1.37739
peak_19885	Intron	0.11794	2.07687	3.1186	0.00201749	0.0298732	-1.55759
peak_19886	Promoter	0.0262096	0.0929542	0.599493	0.549356	0.741475	-5.7302
peak_19887	Exons & UTRs	0.116213	2.97141	3.10532	0.00210696	0.0306365	-1.64051
peak_19888	Promoter	0.0913096	5.13348	4.14998	4.48404e-05	0.00344176	1.75457
peak_19889	Promoter	0.0579303	4.78076	1.97664	0.0491184	0.186661	-4.45978
peak_1989	Exons & UTRs	0.0668181	0.843815	1.68359	0.0934375	0.271197	-4.66883
peak_19892	Intron	-0.00654018	0.785341	-0.189268	0.850028	0.928285	-5.974
peak_19893	Intron	-0.0269423	-0.440575	-0.591421	0.554742	0.745271	-5.65355
peak_19894	Intron	0.0254133	1.24672	0.816023	0.41522	0.637244	-5.72703
peak_19895	Intron	0.0494799	0.803775	1.46277	0.144716	0.349768	-4.98908
peak_19896	Exons & UTRs	0.0103818	4.00983	0.375822	0.70735	0.847583	-6.21864
peak_19897	Intron	0.0490356	0.568702	1.39482	0.164237	0.376311	-5.05414
peak_19898	Exons & UTRs	0.00454623	0.556827	0.11522	0.908358	0.957971	-5.95604
peak_19899	Intron	0.0726007	1.52545	2.22923	0.0266368	0.130409	-3.72952
peak_199	Distal Intergenic	0.0462547	2.95132	1.18112	0.238616	0.468633	-5.5268
peak_1990	Intron	-0.186452	-0.337851	-2.90648	0.00396411	0.0437111	-2.01464
peak_19900	Exons & UTRs	0.0701335	3.20147	2.1611	0.0315836	0.144009	-3.986
peak_19901	Exons & UTRs	0.0436642	2.17966	1.32372	0.186736	0.405737	-5.29397
peak_19902	Intron	-0.0009024	1.24841	-0.0237292	0.981086	0.991827	-6.04223
peak_19903	Intron	0.0101983	0.0294594	0.242461	0.80861	0.906428	-5.86022
peak_19904	Exons & UTRs	0.0453852	3.65694	1.75105	0.0810934	0.249743	-4.78293
peak_19905	Exons & UTRs	0.0293134	5.01982	1.33095	0.184351	0.402627	-5.50488
peak_19906	Exons & UTRs	0.0362245	2.20807	1.40383	0.161539	0.372798	-5.19241
peak_19907	Exons & UTRs	0.0320352	6.54782	1.70883	0.0886528	0.263036	-5.05049
peak_19908	Exons & UTRs	0.0440674	5.35471	2.13214	0.0339152	0.149961	-4.19026
peak_19909	Exons & UTRs	-0.0119828	0.873239	-0.362704	0.717115	0.853275	-5.93928
peak_1991	Distal Intergenic	0.108586	-0.01356	2.37317	0.0183499	0.105208	-3.29976
peak_19910	Intron	-0.0627765	0.861271	-1.85785	0.0642989	0.217896	-4.38308
peak_19911	Exons & UTRs	0.00787225	1.1328	0.250105	0.8027	0.903148	-6.00076
peak_19912	Intron	-0.00146749	2.16164	-0.0555712	0.955725	0.98079	-6.12658
peak_19913	Exons & UTRs	-0.0358492	0.516314	-0.897386	0.370327	0.599056	-5.57995
peak_19914	Intron	0.0192044	-0.00980366	0.444899	0.656756	0.815485	-5.78977
peak_19915	Intron	0.00866857	-0.356493	0.183456	0.854581	0.930614	-5.81161
peak_19917	Intron	0.0412442	2.03439	1.27112	0.204799	0.428453	-5.34705
peak_19918	Intron	0.159961	0.10685	3.79251	0.000184753	0.00766241	0.599688
peak_19919	Promoter	0.0265394	4.43173	0.848091	0.397153	0.622204	-5.97177
peak_1992	Distal Intergenic	0.101707	0.58286	2.79122	0.00563284	0.0533004	-2.36384
peak_19921	Distal Intergenic	0.0953124	0.378559	1.7934	0.0740491	0.236735	-4.44381
peak_19922	Distal Intergenic	-0.0592998	3.72268	-2.4159	0.0163727	0.0985975	-3.46984
peak_19923	Distal Intergenic	0.00106612	0.367685	0.0199543	0.984095	0.99321	-5.9367
peak_19924	Distal Intergenic	0.0349484	0.776864	0.60636	0.544795	0.73805	-5.81679
peak_19926	Distal Intergenic	0.0351146	2.26924	0.972026	0.331924	0.563765	-5.68579
peak_19927	Distal Intergenic	0.0052964	3.31416	0.13621	0.891759	0.949812	-6.21921
peak_19928	Distal Intergenic	0.0158501	3.32513	0.487046	0.626628	0.795861	-6.11465
peak_19929	Distal Intergenic	-0.056825	3.1995	-1.8526	0.0650509	0.219165	-4.57377
peak_1993	Promoter	0.120671	2.25742	2.09479	0.0371391	0.158357	-4.05302
peak_19930	Distal Intergenic	-0.152235	0.00574526	-2.19586	0.0289687	0.13712	-3.66933
peak_19931	Distal Intergenic	0.250906	0.276888	4.24311	3.05026e-05	0.00272659	2.18637
peak_19932	Distal Intergenic	0.079096	-0.105749	1.37309	0.170885	0.385335	-4.99814
peak_19933	Intron	0.175272	-0.0939248	2.70434	0.00728702	0.0618415	-2.53492
peak_19934	Intron	0.0591607	-0.438614	1.04159	0.298552	0.531376	-5.31813
peak_19935	Exons & UTRs	0.0513826	-0.10169	1.05812	0.290966	0.524031	-5.35067
peak_19936	Exons & UTRs	-0.0108793	4.77251	-0.41319	0.679801	0.830228	-6.26377
peak_19937	Distal Intergenic	0.00100239	1.50683	0.0282341	0.977497	0.990286	-6.06787
peak_19938	Promoter	0.0597479	2.27383	1.5685	0.117957	0.311107	-4.96524
peak_19939	Distal Intergenic	0.0409666	4.10924	1.44651	0.149217	0.355861	-5.28423
peak_1994	Intron	0.0465738	-0.325294	1.00086	0.317809	0.550087	-5.37259
peak_19940	Distal Intergenic	-0.0261039	3.63934	-0.746306	0.456144	0.670458	-5.98697
peak_19941	Distal Intergenic	-0.0144174	2.75007	-0.388413	0.698022	0.842006	-6.10668
peak_19942	Distal Intergenic	-0.01125	1.56822	-0.313816	0.753907	0.875625	-6.02729
peak_19943	Distal Intergenic	-0.02204	3.29983	-0.594869	0.552438	0.7437	-6.05624
peak_19944	Distal Intergenic	-0.0173729	1.46734	-0.331095	0.740834	0.868006	-6.01232
peak_19945	Distal Intergenic	0.0416646	0.957044	1.04173	0.298487	0.531331	-5.49954
peak_19946	Distal Intergenic	0.0239777	1.22491	0.569443	0.569538	0.755998	-5.88647
peak_19947	Distal Intergenic	-0.0505164	3.14338	-0.884209	0.377385	0.605054	-5.83696
peak_19948	Distal Intergenic	0.0230106	2.56549	0.680007	0.497093	0.702512	-5.94138
peak_19949	Distal Intergenic	-0.116739	-0.0321738	-2.2053	0.0282916	0.135114	-3.64678
peak_1995	Exons & UTRs	0.0563997	1.15258	1.64668	0.100809	0.283803	-4.75528
peak_19950	Distal Intergenic	-0.109485	1.91545	-1.87357	0.0620895	0.213607	-4.44181
peak_19951	Distal Intergenic	-0.0232927	2.1131	-0.432947	0.665405	0.821081	-6.03418
peak_19952	Distal Intergenic	-0.120368	0.735334	-1.51303	0.131463	0.330941	-4.91209
peak_19953	Distal Intergenic	-0.144791	0.413127	-2.32663	0.0207389	0.112943	-3.43687
peak_19954	Distal Intergenic	0.074579	1.78385	1.60932	0.108737	0.296352	-4.86558
peak_19955	Distal Intergenic	0.168326	0.350173	2.79763	0.00552549	0.0526997	-2.33262
peak_19956	Distal Intergenic	-0.061994	1.17709	-1.09715	0.273572	0.505872	-5.46621
peak_19958	Intron	0.0593744	2.56344	1.71529	0.0874612	0.26088	-4.75865
peak_19959	Intron	0.0847963	0.142911	2.05577	0.0407847	0.167229	-3.95474
peak_1996	Intron	0.024652	0.171805	0.640225	0.52258	0.722324	-5.71815
peak_19960	Intron	0.0718137	2.10508	1.87822	0.0614491	0.212352	-4.4476
peak_19961	Intron	-0.114819	2.70783	-2.28337	0.0232005	0.120292	-3.69509
peak_19962	Intron	-0.0709872	2.3977	-2.02552	0.0438156	0.174389	-4.19737
peak_19964	Intron	0.0180207	0.909884	0.29085	0.771393	0.885464	-5.96567
peak_19965	Intron	0.0379684	0.206515	0.661969	0.508566	0.711833	-5.70992
peak_19966	Intron	0.174979	0.253508	3.87779	0.000133003	0.00634634	0.888463
peak_19967	Intron	0.19549	1.60113	4.22273	3.32063e-05	0.00285306	2.12293
peak_19968	Intron	0.133272	2.41692	2.57912	0.0104448	0.0760235	-3.00177
peak_19969	Distal Intergenic	0.0233142	0.0766529	0.362115	0.717555	0.853558	-5.83375
peak_1997	Exons & UTRs	-0.0262644	3.18419	-0.885656	0.376606	0.604399	-5.83917
peak_19970	Distal Intergenic	-0.0185497	1.47367	-0.49095	0.623868	0.794079	-5.95051
peak_19971	Promoter	0.0465087	3.9177	1.28909	0.19849	0.420426	-5.47682
peak_19973	Exons & UTRs	0.039278	1.97529	1.05725	0.291359	0.524365	-5.57881
peak_19974	Intron	-0.0490594	0.020649	-1.18802	0.23589	0.465563	-5.23323
peak_19975	Intron	-0.0399097	3.84045	-1.77241	0.0774759	0.243118	-4.7607
peak_19976	Intron	-0.00735895	1.60641	-0.145511	0.884418	0.946184	-6.06769
peak_19977	Exons & UTRs	-0.0179499	3.91037	-0.697433	0.486143	0.69417	-6.04342
peak_19978	Intron	-0.130673	0.724435	-2.60481	0.00971163	0.0729593	-2.8328
peak_19979	Intron	0.00415161	1.73742	0.113379	0.909816	0.958622	-6.0839
peak_1998	Exons & UTRs	0.00130809	5.73282	0.0656297	0.947722	0.977121	-6.41429
peak_19980	Promoter	0.117646	1.22488	2.91037	0.00391662	0.0434176	-2.09154
peak_19981	Promoter	0.0653541	2.53723	2.18099	0.0300637	0.140021	-3.89877
peak_19982	Intron	-0.0214885	0.555094	-0.554281	0.579854	0.763417	-5.81796
peak_19984	Distal Intergenic	-0.132278	2.85544	-3.69765	0.000264468	0.00938891	0.219407
peak_19985	Distal Intergenic	0.161351	0.402703	2.1822	0.0299732	0.139839	-3.73458
peak_19986	Distal Intergenic	0.0104939	2.56769	0.28247	0.777804	0.88913	-6.12507
peak_19987	Distal Intergenic	-0.0796569	-0.408267	-1.17982	0.23913	0.469207	-5.18245
peak_19988	Distal Intergenic	-0.130172	0.953595	-2.43861	0.0154009	0.0955077	-3.23482
peak_19989	Distal Intergenic	-0.0570774	1.74391	-1.11025	0.267896	0.500066	-5.50448
peak_1999	Promoter	0.034409	4.72989	1.36191	0.174383	0.389833	-5.44418
peak_19990	Distal Intergenic	-0.0288588	2.13284	-0.623386	0.533567	0.729865	-5.93978
peak_19991	Distal Intergenic	-0.0654581	1.63566	-1.59954	0.110892	0.299795	-4.86841
peak_19992	Distal Intergenic	-0.112155	-0.319288	-1.80758	0.0718056	0.232229	-4.34102
peak_19993	Promoter	0.0105272	4.18782	0.409034	0.682845	0.832218	-6.22036
peak_19994	Intron	0.079261	0.564733	2.10954	0.0358353	0.154934	-3.89302
peak_19995	Exons & UTRs	-0.0186715	0.996992	-0.575072	0.565731	0.753225	-5.85932
peak_19996	Promoter	-0.0204424	4.80186	-0.80394	0.422152	0.642813	-6.03478
peak_19997	Distal Intergenic	0.0942093	2.60472	2.60334	0.00975223	0.0731268	-2.95457
peak_19998	Promoter	-0.0310811	0.918468	-0.694181	0.488177	0.695812	-5.77932
peak_19999	Promoter	-0.0943372	-0.121772	-2.00439	0.0460455	0.179643	-4.02216
peak_200	Distal Intergenic	-0.112006	1.6397	-2.15215	0.0322891	0.145805	-3.8954
peak_2000	Intron	0.0232464	-0.128457	0.524118	0.600635	0.778422	-5.73624
peak_20000	Exons & UTRs	-0.0601421	1.80285	-1.77082	0.0777406	0.24363	-4.60966
peak_20001	Exons & UTRs	-0.145649	2.29458	-4.24986	2.96553e-05	0.00269271	2.21737
peak_20004	Exons & UTRs	-0.00444172	3.19864	-0.164096	0.869781	0.938336	-6.20516
peak_20005	Intron	-0.0243131	0.690448	-0.639009	0.523369	0.72293	-5.78734
peak_20006	Promoter	-0.00281181	3.57514	-0.0733562	0.941578	0.9739	-6.24805
peak_20007	Promoter	0.0384924	1.92383	1.25357	0.211102	0.436058	-5.35899
peak_20008	Exons & UTRs	0.0617585	1.80081	1.45145	0.147838	0.354117	-5.09527
peak_20009	Promoter	-0.0165815	3.97872	-0.549434	0.58317	0.765696	-6.13829
peak_2001	Promoter	0.0775304	1.17292	2.26545	0.0242925	0.123542	-3.6281
peak_20011	Promoter	0.0511716	3.91823	1.41372	0.158617	0.368737	-5.31477
peak_20012	Distal Intergenic	-0.0522474	4.61369	-2.09101	0.0374795	0.15922	-4.22596
peak_20013	Distal Intergenic	-0.16224	1.00666	-2.95744	0.00338189	0.0401437	-1.95321
peak_20014	Distal Intergenic	-0.00624699	3.35437	-0.217662	0.82786	0.916725	-6.20878
peak_20015	Promoter	0.164365	1.50387	3.67145	0.000291647	0.00995549	0.175682
peak_20016	Distal Intergenic	0.100744	1.81333	2.1738	0.0306051	0.141542	-3.86385
peak_20017	Promoter	0.0488553	5.04456	1.54113	0.124477	0.320749	-5.21473
peak_20018	Intron	0.0474853	2.49962	1.21792	0.224336	0.452346	-5.44779
peak_20019	Intron	0.106112	2.48181	2.95917	0.00336353	0.0400062	-2.0257
peak_2002	Intron	-0.0409911	0.735624	-1.0531	0.293256	0.526143	-5.46395
peak_20020	Intron	0.0564684	3.44243	1.64428	0.101305	0.284598	-4.93984
peak_20021	Intron	0.0310256	0.592535	0.692422	0.489279	0.696612	-5.74196
peak_20022	Exons & UTRs	0.0392352	1.3664	0.941783	0.347161	0.577789	-5.63409
peak_20023	Intron	0.0147159	1.00003	0.451898	0.651712	0.812113	-5.91938
peak_20025	Intron	0.0330016	3.906	0.864007	0.388365	0.614723	-5.91733
peak_20026	Intron	-0.0488208	1.13125	-1.47127	0.142404	0.346605	-5.00979
peak_20027	Exons & UTRs	-0.0142027	3.71861	-0.565183	0.572427	0.757968	-6.10834
peak_20030	Exons & UTRs	0.0261172	3.44216	0.802942	0.422728	0.643287	-5.92813
peak_20031	Intron	-0.0244222	-0.363628	-0.442038	0.658822	0.816847	-5.73626
peak_20032	Exons & UTRs	0.111882	1.29891	3.3208	0.00102371	0.0203028	-0.92769
peak_20033	Intron	0.068316	0.382581	1.60044	0.110692	0.299502	-4.74702
peak_20034	Exons & UTRs	0.10408	3.53056	3.48773	0.000570132	0.0144381	-0.501921
peak_20035	Exons & UTRs	0.0677907	0.06996	1.34718	0.179071	0.395974	-5.0537
peak_20036	Exons & UTRs	0.0437786	4.44703	1.07319	0.284162	0.516779	-5.76351
peak_20037	Promoter	-0.0517444	0.821626	-1.05993	0.290143	0.523123	-5.46685
peak_20038	Intron	0.13736	-0.130704	2.25182	0.0251523	0.12605	-3.54339
peak_20039	Intron	0.158241	0.890957	3.78695	0.00018871	0.00776166	0.576395
peak_2004	Distal Intergenic	-0.0421386	0.126439	-1.01718	0.309997	0.542581	-5.42188
peak_20040	Distal Intergenic	0.0776801	-0.326257	1.21143	0.226809	0.455101	-5.15942
peak_20041	Distal Intergenic	-0.0180881	2.99346	-0.522529	0.601738	0.779212	-6.06889
peak_20042	Intron	0.0698964	-0.466365	0.991051	0.322564	0.554703	-5.36092
peak_20043	Promoter	-0.0184105	2.58501	-0.455705	0.648975	0.81056	-6.0652
peak_20044	Promoter	0.0448629	-0.351465	0.96022	0.337819	0.569188	-5.40523
peak_20045	Promoter	-0.026346	0.313477	-0.60134	0.548127	0.740631	-5.76053
peak_20046	Exons & UTRs	0.0221097	2.38345	0.810287	0.418502	0.639981	-5.83305
peak_20047	Distal Intergenic	0.0162987	1.11201	0.432901	0.665439	0.821113	-5.93947
peak_20048	Distal Intergenic	0.0276826	4.39435	0.949632	0.343164	0.57405	-5.88051
peak_20049	Distal Intergenic	0.0471335	2.91519	1.28367	0.200379	0.422862	-5.40289
peak_2005	Promoter	0.0465909	2.50532	1.35501	0.176568	0.392505	-5.2801
peak_20050	Promoter	0.0398049	2.71081	1.25404	0.210931	0.435845	-5.42227
peak_20051	Distal Intergenic	0.136911	2.81451	3.30095	0.00109585	0.0210778	-1.05289
peak_20052	Distal Intergenic	0.0457966	3.8092	1.6019	0.110368	0.298927	-5.03393
peak_20053	Promoter	0.0494894	4.71475	1.94431	0.0529162	0.194928	-4.51619
peak_20054	Distal Intergenic	0.0304092	0.086172	0.730444	0.465764	0.678214	-5.64842
peak_20055	Distal Intergenic	0.0433582	1.82314	1.01067	0.313097	0.54558	-5.61161
peak_20056	Distal Intergenic	0.0869549	-0.516857	1.6444	0.10128	0.28456	-4.57271
peak_20057	Distal Intergenic	0.0409586	0.704802	0.887044	0.375859	0.603736	-5.61141
peak_20058	Exons & UTRs	0.0754395	2.31584	2.4374	0.0154514	0.0956727	-3.328
peak_20059	Exons & UTRs	0.0585974	4.11335	1.84654	0.0659289	0.22098	-4.65222
peak_2006	Intron	-0.0521986	-0.495966	-1.01148	0.312709	0.54519	-5.33797
peak_20060	Distal Intergenic	0.0567997	2.79907	1.68381	0.0933964	0.271134	-4.82741
peak_20061	Distal Intergenic	0.116196	3.16965	2.56832	0.0107677	0.0773724	-3.07505
peak_20062	Distal Intergenic	0.0917624	-0.351794	2.05	0.0413482	0.168535	-3.91429
peak_20063	Distal Intergenic	0.036379	3.97833	1.44124	0.150697	0.357825	-5.28161
peak_20064	Distal Intergenic	0.0019694	2.65199	0.0597204	0.952423	0.979287	-6.16896
peak_20065	Exons & UTRs	0.229868	1.72945	5.58255	5.85858e-08	7.77529e-05	7.91308
peak_20067	Exons & UTRs	0.132667	4.34956	3.93569	0.000106059	0.00553759	0.991555
peak_20068	Intron	0.0599843	0.680955	1.35258	0.177344	0.393609	-5.1208
peak_20069	Promoter	0.0437158	5.77481	2.50058	0.0130033	0.0864582	-3.39923
peak_20070	Promoter	0.0853932	0.528725	2.29127	0.0227329	0.118786	-3.52176
peak_20071	Exons & UTRs	0.0944845	5.16253	5.0109	9.91238e-07	0.000420758	5.30707
peak_20072	Exons & UTRs	0.0959426	4.57765	3.78289	0.000191659	0.00781255	0.440428
peak_20073	Promoter	0.0470812	5.40165	1.4431	0.150172	0.357144	-5.38039
peak_20074	Exons & UTRs	0.0651312	2.41751	1.56286	0.119278	0.31313	-4.98471
peak_20075	Intron	0.0580362	0.699099	1.14258	0.254244	0.485744	-5.36776
peak_20076	Promoter	0.0346457	1.02724	0.909693	0.363811	0.593234	-5.62828
peak_20077	Promoter	0.0819222	2.99274	2.67872	0.00785243	0.0646093	-2.79206
peak_20078	Promoter	0.0498799	5.85563	1.86095	0.063859	0.217002	-4.74297
peak_20079	Intron	-0.031486	2.98083	-0.778823	0.436778	0.654906	-5.90746
peak_2008	Exons & UTRs	0.00334044	3.67161	0.139576	0.889101	0.948414	-6.24945
peak_20080	Intron	0.0698141	0.654259	1.30405	0.193349	0.414044	-5.17803
peak_20081	Intron	0.0141785	1.60107	0.313133	0.754426	0.876059	-6.0306
peak_20082	Intron	0.0665215	2.57864	1.71428	0.087646	0.26121	-4.76143
peak_20083	Intron	0.0954474	0.868736	2.2275	0.0267535	0.130773	-3.68321
peak_20084	Intron	0.020883	2.47349	0.518161	0.604778	0.781273	-6.02646
peak_20085	Intron	0.0780145	4.89855	3.37822	0.000839187	0.0181336	-0.917476
peak_20086	Intron	0.00405383	3.21233	0.114737	0.90874	0.958057	-6.21299
peak_20087	Intron	-0.240027	2.14342	-1.46872	0.143093	0.347512	-5.09882
peak_20088	Intron	0.0410189	4.16087	1.28081	0.201379	0.424187	-5.50582
peak_20089	Intron	0.0856086	3.68318	2.90259	0.00401213	0.0439411	-2.2486
peak_2009	Intron	0.0210164	1.70837	0.781163	0.435404	0.653722	-5.79691
peak_20090	Promoter	-0.0372321	3.96915	-1.26835	0.205786	0.429659	-5.50638
peak_20092	Exons & UTRs	0.0308712	2.84793	1.1793	0.239334	0.469403	-5.52038
peak_20093	Intron	-0.00520893	0.800058	-0.147095	0.883169	0.945589	-5.98245
peak_20094	Intron	0.0419689	-0.273224	0.852597	0.394652	0.620202	-5.50622
peak_20096	Exons & UTRs	0.0125935	4.33598	0.61802	0.537093	0.732467	-6.12793
peak_20098	Promoter	0.0282419	4.50199	1.16222	0.246191	0.477198	-5.67133
peak_20099	Distal Intergenic	0.0682077	4.92525	2.35161	0.0194245	0.108652	-3.69292
peak_201	Intron	-0.0397716	0.608503	-0.787254	0.431837	0.650779	-5.67818
peak_2010	Promoter	-0.0716942	-0.441046	-1.44444	0.149797	0.356646	-4.86205
peak_20100	Promoter	0.0272406	5.26093	0.782766	0.434463	0.652973	-6.08416
peak_20101	Promoter	0.0607076	2.53961	1.43505	0.152453	0.360227	-5.17647
peak_20102	Exons & UTRs	0.0978768	5.42956	4.36131	1.85265e-05	0.00205695	2.56384
peak_20103	Exons & UTRs	0.10376	2.00079	2.93317	0.00364863	0.0418112	-2.0714
peak_20104	Intron	0.00578745	2.9886	0.219787	0.826206	0.915835	-6.17664
peak_20105	Intron	-0.0624827	0.925028	-1.82116	0.06971	0.228069	-4.45184
peak_20106	Exons & UTRs	-0.0255731	0.590874	-0.668022	0.504701	0.708633	-5.75731
peak_20107	Promoter	-0.0202328	4.75175	-0.761503	0.447034	0.66302	-6.06336
peak_20108	Distal Intergenic	-0.0828103	0.500865	-1.90504	0.0578574	0.205152	-4.26584
peak_20109	Exons & UTRs	-0.165478	-0.657143	-2.86781	0.00446556	0.0467812	-2.10023
peak_2011	Exons & UTRs	-0.056727	1.17235	-1.65243	0.0996314	0.281815	-4.74816
peak_20110	Exons & UTRs	-0.0882113	1.54736	-2.53379	0.0118602	0.0819568	-3.05625
peak_20111	Exons & UTRs	-0.032384	1.38173	-1.07066	0.285298	0.518021	-5.51288
peak_20112	Intron	-0.106484	0.549485	-2.44847	0.0149951	0.0940838	-3.18165
peak_20113	Intron	-0.031052	1.6561	-0.891517	0.37346	0.601757	-5.70452
peak_20114	Intron	-0.0727396	0.961907	-2.09718	0.0369249	0.15778	-3.95211
peak_20115	Intron	-0.0021625	3.75128	-0.083404	0.933593	0.970012	-6.26224
peak_20116	Exons & UTRs	-0.014197	1.58243	-0.476087	0.634405	0.801094	-5.96767
peak_20117	Intron	0.0106874	0.184218	0.287316	0.774095	0.887007	-5.87223
peak_20118	Intron	-0.0119626	3.80218	-0.481309	0.630694	0.798421	-6.15775
peak_20119	Intron	-0.0334865	1.37894	-0.986995	0.324545	0.556734	-5.59402
peak_2012	Promoter	0.0440728	3.87231	1.68053	0.0940321	0.272176	-4.91499
peak_20120	Exons & UTRs	0.0480119	1.44935	1.48649	0.138339	0.340848	-5.01716
peak_20121	Intron	0.140122	3.56416	3.95402	9.86682e-05	0.0052797	1.08775
peak_20122	Intron	0.05621	2.85784	1.87152	0.0623739	0.214225	-4.51474
peak_20123	Intron	0.0651149	1.26153	1.91425	0.0566649	0.202851	-4.31877
peak_20124	Intron	0.0582629	1.14184	1.64203	0.101769	0.285345	-4.76147
peak_20125	Intron	0.0988368	1.14222	2.33906	0.0200757	0.110683	-3.46862
peak_20126	Intron	0.00409592	0.83786	0.102614	0.918347	0.962873	-5.99219
peak_20127	Intron	0.0658061	-0.26162	1.55521	0.12109	0.315716	-4.73396
peak_20128	Exons & UTRs	0.0132618	1.11509	0.359478	0.719524	0.854768	-5.96732
peak_20129	Intron	0.0727338	-0.378046	1.55507	0.121122	0.315762	-4.7194
peak_2013	Exons & UTRs	0.0257692	0.501927	0.661825	0.508659	0.711864	-5.74991
peak_20130	Intron	0.024026	3.22806	0.644775	0.51963	0.720027	-6.0203
peak_20131	Intron	0.00854039	1.61551	0.204432	0.838173	0.922106	-6.05874
peak_20132	Promoter	-0.0280886	3.62495	-1.08154	0.280441	0.51294	-5.69036
peak_20134	Promoter	0.0859528	2.17545	2.16145	0.0315561	0.143946	-3.91394
peak_20135	Distal Intergenic	-0.0311551	3.73155	-0.804244	0.421977	0.642693	-5.95125
peak_20136	Distal Intergenic	0.00115423	1.52549	0.029069	0.976831	0.989963	-6.06964
peak_20137	Distal Intergenic	-0.0187747	4.21229	-0.4719	0.637386	0.80309	-6.19545
peak_20138	Distal Intergenic	0.0101064	0.352936	0.18439	0.853848	0.930312	-5.91895
peak_20139	Exons & UTRs	-0.0129584	0.837575	-0.273802	0.78445	0.892742	-5.96178
peak_2014	Exons & UTRs	0.0355334	2.44942	1.1673	0.244137	0.474954	-5.50131
peak_20140	Promoter	-0.0535431	0.715212	-1.00515	0.315743	0.548035	-5.50785
peak_20141	Promoter	0.00470101	3.24951	0.217187	0.82823	0.916929	-6.19981
peak_20142	Promoter	0.0234085	5.68645	1.17966	0.239192	0.469257	-5.73491
peak_20143	Distal Intergenic	0.00811819	0.419152	0.157226	0.875187	0.941048	-5.93239
peak_20144	Promoter	0.167388	0.0816235	3.11102	0.00206816	0.0303144	-1.48461
peak_20145	Promoter	0.0291821	3.53222	0.814005	0.416373	0.638203	-5.92706
peak_20146	Promoter	-0.0295432	3.49046	-0.995171	0.320561	0.552852	-5.76566
peak_20147	Intron	0.146297	0.637116	3.14877	0.00182721	0.0282413	-1.40349
peak_20148	Exons & UTRs	0.0449128	0.534812	1.29657	0.195908	0.417378	-5.17345
peak_20149	Exons & UTRs	0.0918904	3.28906	3.44052	0.000674324	0.016001	-0.641388
peak_2015	Intron	-0.0299942	0.542564	-0.667972	0.504732	0.708652	-5.75127
peak_20150	Exons & UTRs	-0.00525001	1.23199	-0.171785	0.863738	0.935461	-6.02681
peak_20151	Exons & UTRs	-0.0394922	2.61557	-1.54818	0.122772	0.318435	-5.02178
peak_20152	Exons & UTRs	-0.0644399	2.01183	-2.15235	0.0322727	0.145759	-3.92113
peak_20153	Exons & UTRs	-0.00471584	3.77387	-0.204961	0.83776	0.921856	-6.24717
peak_20154	Exons & UTRs	-0.0340037	0.501203	-0.923942	0.356357	0.586262	-5.55546
peak_20155	Promoter	-0.0282692	1.28023	-0.952986	0.341466	0.572626	-5.61578
peak_20156	Promoter	-0.0724473	2.73324	-2.54721	0.0114243	0.0800343	-3.09792
peak_20157	Intron	0.0863842	-0.0281426	1.48109	0.139772	0.342868	-4.86674
peak_20159	Intron	-0.0760503	0.784164	-1.2886	0.198662	0.420662	-5.21108
peak_2016	Promoter	0.00442371	5.67335	0.212309	0.832029	0.918907	-6.39016
peak_20160	Intron	0.00404227	0.652651	0.0836551	0.933394	0.969921	-5.97124
peak_20161	Intron	-0.0315075	0.951127	-0.609343	0.542819	0.736626	-5.8351
peak_20162	Intron	0.142761	0.794775	2.23455	0.0262809	0.129404	-3.66256
peak_20163	Intron	0.130279	2.14989	2.32881	0.0206213	0.112549	-3.55967
peak_20164	Intron	0.223939	0.47301	3.48015	0.000585786	0.0146686	-0.410406
peak_20165	Intron	0.194283	-0.101828	3.60521	0.000372545	0.0114488	-0.0101511
peak_20166	Intron	0.106526	2.10468	1.73045	0.084714	0.256117	-4.69935
peak_20167	Intron	-0.0683845	2.39959	-1.65131	0.099859	0.282148	-4.8484
peak_20168	Distal Intergenic	0.193028	2.85623	3.64501	0.000321719	0.0105426	0.0427735
peak_20169	Distal Intergenic	0.025187	2.68787	0.527391	0.598364	0.776846	-6.04021
peak_2017	Promoter	-0.0296299	1.89355	-0.78964	0.430444	0.649547	-5.80701
peak_20170	Distal Intergenic	0.0243535	1.69861	0.506245	0.613105	0.786882	-5.96438
peak_20171	Distal Intergenic	0.00111591	4.51105	0.0411408	0.967215	0.985696	-6.32615
peak_20172	Distal Intergenic	0.0796028	0.0700573	1.73551	0.0838136	0.254712	-4.50307
peak_20173	Distal Intergenic	0.0168414	3.44316	0.506136	0.613182	0.786945	-6.11561
peak_20174	Promoter	0.0583717	4.58518	2.15327	0.0321999	0.145587	-4.09778
peak_20175	Intron	-0.0618705	1.90172	-1.90453	0.0579231	0.205244	-4.38573
peak_20176	Intron	-0.0664869	-0.36018	-1.48152	0.139656	0.342718	-4.82325
peak_20177	Intron	-0.0936019	2.77334	-2.56995	0.0107184	0.0771676	-3.04591
peak_20179	Intron	0.0335612	-0.124523	0.8531	0.394374	0.620029	-5.52786
peak_2018	Exons & UTRs	0.0176096	1.75552	0.565659	0.572104	0.757733	-5.93926
peak_20180	Intron	-0.012023	3.958	-0.472786	0.636755	0.802623	-6.17454
peak_20181	Exons & UTRs	0.0273999	6.06928	1.42126	0.156417	0.365746	-5.45552
peak_20182	Intron	-0.0384692	2.0355	-1.27684	0.202775	0.426004	-5.34022
peak_20183	Intron	-0.0406244	5.30545	-2.09885	0.0367759	0.157415	-4.2547
peak_20184	Intron	-0.0119228	3.76283	-0.556279	0.57849	0.762448	-6.11685
peak_20185	Exons & UTRs	0.0219642	5.93802	0.988227	0.323943	0.556093	-5.95413
peak_20186	Intron	0.0326111	1.64349	0.826974	0.408996	0.632184	-5.75604
peak_20187	Intron	0.0272596	3.71716	0.78177	0.435047	0.653398	-5.96727
peak_20188	Intron	0.0519265	-0.0143744	1.13004	0.259482	0.491083	-5.29041
peak_20189	Intron	-0.0234712	2.01444	-0.594411	0.552744	0.743972	-5.94637
peak_2019	Promoter	0.0949471	2.54734	1.83315	0.0679016	0.224756	-4.55914
peak_20190	Exons & UTRs	-0.0256196	6.03511	-1.03066	0.303639	0.536656	-5.91906
peak_20191	Intron	0.0350462	1.98577	0.877201	0.381172	0.608306	-5.74548
peak_20192	Exons & UTRs	0.0179292	5.99913	0.78999	0.43024	0.649376	-6.13026
peak_20193	Exons & UTRs	0.00633842	5.22834	0.240387	0.810216	0.907285	-6.35217
peak_20194	Exons & UTRs	-0.0068826	3.17551	-0.221444	0.824917	0.915123	-6.1925
peak_20195	Exons & UTRs	0.0395432	1.1577	1.27507	0.203401	0.42682	-5.26553
peak_20196	Exons & UTRs	0.0142026	1.89134	0.398251	0.690766	0.83731	-6.0284
peak_20197	Exons & UTRs	0.00614101	3.9578	0.228765	0.819228	0.911891	-6.25746
peak_20198	Intron	-0.00260382	0.907744	-0.0732601	0.941654	0.973926	-6.00281
peak_20199	Promoter	0.0240064	5.83808	1.07907	0.281536	0.514036	-5.8558
peak_2020	Exons & UTRs	-0.0303637	0.928009	-0.839148	0.402143	0.626281	-5.67569
peak_20200	Distal Intergenic	0.0129787	0.873238	0.273545	0.784647	0.892842	-5.96603
peak_20201	Promoter	0.00180619	4.00893	0.0670115	0.946623	0.97657	-6.28485
peak_20202	Exons & UTRs	-0.0128913	1.43038	-0.415775	0.677911	0.829109	-5.97869
peak_20203	Intron	0.0577252	0.461432	1.57357	0.11678	0.309311	-4.79546
peak_20204	Exons & UTRs	-0.00131701	2.46426	-0.0447366	0.964351	0.984524	-6.15343
peak_20205	Exons & UTRs	0.000857974	0.15276	0.0201383	0.983948	0.993181	-5.90584
peak_20206	Promoter	0.0263797	3.29058	0.897313	0.370366	0.599087	-5.83812
peak_20207	Exons & UTRs	-0.108613	-0.224479	-2.54782	0.011405	0.0799493	-2.89496
peak_20208	Intron	0.0290983	0.0814459	0.698062	0.48575	0.693748	-5.66919
peak_20209	Exons & UTRs	0.0238646	2.66417	0.85481	0.393428	0.619165	-5.82117
peak_2021	Intron	0.0759373	0.276025	1.56555	0.118648	0.312172	-4.78575
peak_20210	Exons & UTRs	-0.0209564	2.15843	-0.738528	0.460847	0.674211	-5.86709
peak_20212	Exons & UTRs	0.091526	2.73678	2.7716	0.00597338	0.0552498	-2.53999
peak_20213	Exons & UTRs	0.0281773	2.82855	1.17186	0.242307	0.472912	-5.52718
peak_20214	Intron	0.0773418	2.62282	2.26564	0.0242805	0.123519	-3.72732
peak_20215	Exons & UTRs	0.0331579	0.540428	0.854867	0.393397	0.619133	-5.61778
peak_20216	Exons & UTRs	0.00339673	5.18407	0.146795	0.883405	0.945679	-6.36664
peak_20217	Exons & UTRs	0.023083	5.16167	0.975831	0.330038	0.561932	-5.91204
peak_20218	Exons & UTRs	-0.0571569	2.55085	-1.61688	0.107093	0.293806	-4.91339
peak_20219	Exons & UTRs	-0.10956	0.858215	-2.67905	0.00784495	0.0645746	-2.66221
peak_2022	Promoter	0.0493679	2.13679	0.950687	0.342629	0.573617	-5.69428
peak_20221	Intron	-0.0107696	0.840746	-0.320893	0.748544	0.872373	-5.94896
peak_20222	Exons & UTRs	-0.00319115	3.16433	-0.116299	0.907504	0.957591	-6.20865
peak_20223	Promoter	0.027263	2.8032	0.787959	0.431425	0.650486	-5.88555
peak_20224	Promoter	0.121339	3.50799	3.0924	0.00219747	0.0313513	-1.70692
peak_20225	Promoter	0.0305022	4.7621	1.16807	0.243828	0.47466	-5.6837
peak_20226	Promoter	0.0101144	3.63922	0.45483	0.649604	0.810999	-6.15608
peak_20228	Promoter	0.118284	3.35549	2.48179	0.0136927	0.0891879	-3.29292
peak_20229	Promoter	0.0071353	-0.342754	0.103418	0.917709	0.962514	-5.82434
peak_2023	Promoter	0.010518	4.21486	0.365038	0.715374	0.852369	-6.23904
peak_20230	Distal Intergenic	-0.00188845	0.757661	-0.0471215	0.962452	0.983694	-5.98648
peak_20231	Intron	-0.175088	2.47893	-3.4912	0.000563096	0.0143608	-0.444461
peak_20232	Intron	-0.130958	0.136464	-3.06168	0.00242728	0.0332024	-1.62337
peak_20233	Exons & UTRs	-0.0607522	2.51332	-1.72311	0.0860355	0.258517	-4.74211
peak_20234	Intron	-0.0225226	-0.361302	-0.435971	0.663212	0.819735	-5.73907
peak_20235	Intron	-0.0496288	-0.242432	-0.94947	0.343247	0.574097	-5.43064
peak_20236	Exons & UTRs	-0.0590685	4.43569	-1.56813	0.118044	0.311213	-5.13176
peak_20237	Exons & UTRs	-0.0575552	2.30834	-1.37774	0.169447	0.383418	-5.23487
peak_20238	Exons & UTRs	-0.0772644	0.461632	-1.49246	0.136768	0.338482	-4.91089
peak_20239	Promoter	-0.0268132	3.53743	-0.846539	0.398016	0.622958	-5.90145
peak_2024	Promoter	0.0164153	5.68634	0.823935	0.410717	0.633618	-6.0818
peak_20240	Promoter	-0.110507	0.941283	-2.03685	0.0426584	0.171674	-4.06616
peak_20241	Intron	-0.0954687	3.07266	-1.89543	0.059124	0.20773	-4.48795
peak_20242	Intron	-0.0997588	3.39084	-2.07315	0.0391243	0.163242	-4.17621
peak_20243	Intron	-0.0396126	-0.078	-0.729491	0.466346	0.678697	-5.62497
peak_20244	Intron	-0.0828407	4.035	-1.61298	0.107938	0.295068	-5.03386
peak_20245	Exons & UTRs	-0.00226614	0.556824	-0.0475785	0.962088	0.983448	-5.96121
peak_20246	Exons & UTRs	-0.104036	3.50808	-2.26721	0.0241834	0.123268	-3.78495
peak_20247	Intron	-0.162147	0.0400843	-2.76672	0.00606094	0.0557072	-2.39021
peak_20248	Promoter	-0.198848	0.348753	-3.36072	0.000891844	0.0187946	-0.771943
peak_20249	Intron	-0.0803075	1.15633	-1.64242	0.101689	0.285196	-4.76218
peak_2025	Exons & UTRs	-0.00217642	0.596178	-0.0575305	0.954166	0.980082	-5.96581
peak_20250	Distal Intergenic	-0.153917	1.92224	-2.77951	0.00583394	0.0544139	-2.47332
peak_20251	Distal Intergenic	-0.113321	-0.574792	-1.65823	0.098454	0.279854	-4.5451
peak_20252	Distal Intergenic	-0.0420712	-0.033002	-0.731385	0.46519	0.677732	-5.63037
peak_20253	Distal Intergenic	-0.0341313	1.9926	-0.917089	0.35993	0.58971	-5.71198
peak_20254	Distal Intergenic	-0.149724	0.54797	-2.43199	0.0156787	0.0964951	-3.21838
peak_20255	Distal Intergenic	-0.0943212	2.44368	-1.83082	0.0682496	0.225443	-4.55552
peak_20256	Distal Intergenic	-0.0785528	0.0248599	-1.34963	0.178286	0.394955	-5.04475
peak_20257	Distal Intergenic	-0.14858	1.93731	-3.07952	0.0022913	0.0321079	-1.66243
peak_20258	Distal Intergenic	-0.120812	-0.535812	-1.85	0.0654266	0.219959	-4.24641
peak_20259	Distal Intergenic	-0.126517	3.13975	-2.56242	0.0109477	0.078156	-3.08734
peak_2026	Intron	-0.0277094	0.0402036	-0.513705	0.607886	0.783355	-5.76671
peak_20260	Distal Intergenic	-0.0720372	2.63852	-1.47976	0.140124	0.343415	-5.12218
peak_20261	Distal Intergenic	-0.114202	2.61372	-2.6682	0.00809591	0.0658754	-2.7953
peak_20262	Distal Intergenic	-0.0513898	-0.141692	-0.796525	0.42644	0.646119	-5.56833
peak_20263	Distal Intergenic	-0.0268892	-0.316523	-0.4224	0.673076	0.825902	-5.75144
peak_20264	Distal Intergenic	-0.100459	3.46723	-3.17903	0.00165305	0.0266444	-1.45186
peak_20266	Distal Intergenic	-0.108594	1.84231	-2.28446	0.0231352	0.120042	-3.63503
peak_20267	Distal Intergenic	-0.0650352	-0.171625	-1.14697	0.252426	0.483807	-5.25072
peak_20268	Distal Intergenic	-0.130062	1.85923	-2.98688	0.00308225	0.0380484	-1.91737
peak_20269	Distal Intergenic	-0.0807853	1.5147	-1.68772	0.0926422	0.269905	-4.72204
peak_20270	Distal Intergenic	-0.0834829	2.73941	-1.71376	0.0877428	0.261349	-4.77448
peak_20271	Exons & UTRs	-0.131412	1.19932	-2.80486	0.0054066	0.0521189	-2.36686
peak_20273	Exons & UTRs	-0.088068	-0.523734	-1.45289	0.147436	0.35348	-4.84018
peak_20275	Exons & UTRs	-0.12581	-0.243008	-2.08179	0.0383215	0.161245	-3.86603
peak_20277	Exons & UTRs	-0.0935221	4.63817	-1.89009	0.0598363	0.209038	-4.61077
peak_20278	Intron	-0.1247	-0.088114	-2.16057	0.0316248	0.144139	-3.73003
peak_20279	Intron	-0.0806181	1.14307	-1.57645	0.116115	0.308271	-4.8605
peak_2028	Promoter	0.0554811	2.95608	1.03113	0.303418	0.536439	-5.68619
peak_20280	Intron	-0.106033	3.98995	-2.1889	0.0294764	0.138473	-3.98405
peak_20281	Intron	-0.152544	0.819372	-2.79801	0.00551921	0.052653	-2.36148
peak_20282	Exons & UTRs	-0.065163	3.22101	-1.37663	0.169789	0.383857	-5.30923
peak_20283	Exons & UTRs	-0.0959547	2.30233	-1.91207	0.0569454	0.203383	-4.4014
peak_20284	Intron	-0.0946636	3.40963	-1.93662	0.0538542	0.196972	-4.43792
peak_20285	Intron	-0.0866168	0.597277	-1.60926	0.108751	0.296376	-4.75757
peak_20286	Intron	-0.0879496	1.81763	-1.65581	0.0989428	0.280619	-4.79661
peak_20287	Intron	-0.0733163	0.906014	-1.48377	0.139057	0.341854	-4.9706
peak_20288	Intron	-0.138169	2.3964	-2.74904	0.00638797	0.0574998	-2.57832
peak_20289	Intron	-0.113106	2.47107	-2.15345	0.0321853	0.145566	-3.95045
peak_2029	Promoter	0.0117817	3.24974	0.640262	0.522555	0.722307	-6.02494
peak_20290	Intron	-0.128796	0.0117809	-2.05257	0.0410965	0.167923	-3.94719
peak_20291	Intron	-0.0607447	2.15705	-1.31517	0.18959	0.409208	-5.30287
peak_20292	Intron	-0.072557	-0.390222	-1.36518	0.173353	0.388472	-4.97002
peak_20293	Intron	-0.0937571	0.987497	-1.86669	0.0630488	0.215447	-4.37927
peak_20294	Intron	-0.0656149	0.315494	-1.11016	0.267934	0.500113	-5.35534
peak_20295	Promoter	-0.0602611	1.38366	-1.1211	0.263261	0.495099	-5.46081
peak_20296	Intron	-0.114255	0.272424	-1.95762	0.0513233	0.191539	-4.14877
peak_20297	Intron	-0.0845745	1.59662	-1.92272	0.0555862	0.200683	-4.33003
peak_20299	Intron	-0.0873696	0.255613	-1.69316	0.0916009	0.268158	-4.59141
peak_2030	Promoter	0.0940757	0.490363	1.84325	0.0664092	0.221843	-4.37183
peak_20300	Intron	-0.00767356	1.19187	-0.167713	0.866937	0.937094	-6.02329
peak_20303	Intron	-0.0949569	0.686312	-1.77071	0.0777585	0.243656	-4.51319
peak_20304	Exons & UTRs	-0.0797727	-0.34168	-1.33296	0.18369	0.401771	-5.01617
peak_20306	Intron	-0.13302	0.378185	-2.03565	0.0427803	0.171937	-4.01629
peak_20307	Intron	-0.0927612	1.80947	-1.80408	0.0723534	0.23339	-4.55415
peak_20308	Intron	-0.0361001	-0.112045	-0.743956	0.457562	0.671508	-5.61007
peak_20309	Intron	-0.0606683	-0.375583	-1.02877	0.304527	0.53756	-5.33937
peak_2031	Promoter	0.0186504	0.438764	0.3051	0.76053	0.879594	-5.90305
peak_20310	Intron	-0.120058	0.600932	-2.11513	0.0353521	0.153747	-3.88546
peak_20311	Intron	-0.125871	0.397669	-2.60472	0.00971405	0.0729593	-2.80931
peak_20312	Intron	-0.049134	1.41217	-1.35663	0.176052	0.391862	-5.18792
peak_20313	Intron	-0.110646	0.706552	-1.98489	0.0481874	0.184351	-4.14204
peak_20314	Intron	-0.0653912	-0.259022	-1.05525	0.29227	0.525257	-5.33096
peak_20316	Intron	-0.0719014	0.344259	-1.51204	0.131716	0.331278	-4.87
peak_20317	Intron	-0.0339036	-0.391695	-0.535287	0.5929	0.772663	-5.6901
peak_20318	Intron	-0.0851727	0.546969	-1.40248	0.161942	0.373341	-5.0417
peak_20319	Intron	-0.0151242	0.0933114	-0.361813	0.71778	0.853709	-5.83633
peak_2032	Promoter	0.135545	2.21917	2.51161	0.0126134	0.0849716	-3.15021
peak_20321	Exons & UTRs	-0.0655687	1.20091	-1.24479	0.21431	0.440118	-5.30559
peak_20322	Intron	0.0186924	-0.284437	0.340179	0.733991	0.864038	-5.7853
peak_20324	Intron	-0.0863315	-0.498597	-1.33123	0.184258	0.40253	-4.99708
peak_20325	Intron	-0.0847048	0.725119	-1.68989	0.0922256	0.269134	-4.64714
peak_20327	Intron	-0.0790589	-0.551336	-1.20724	0.228416	0.457057	-5.1327
peak_20328	Intron	-0.0834625	-0.213083	-1.39324	0.164713	0.377028	-4.95834
peak_20329	Intron	-0.0300475	-0.0954884	-0.538652	0.590579	0.770973	-5.73413
peak_2033	Exons & UTRs	-0.0945831	-0.435904	-1.59029	0.112961	0.303313	-4.66187
peak_20331	Intron	0.021267	-0.360252	0.353552	0.723956	0.85761	-5.76909
peak_20332	Intron	-0.034999	0.359586	-0.629765	0.529391	0.727051	-5.75049
peak_20334	Intron	-0.0529834	3.00165	-1.37518	0.170236	0.384387	-5.29351
peak_20335	Intron	-0.0555749	0.413024	-1.10923	0.268337	0.500505	-5.3687
peak_20336	Intron	-0.0554653	-0.0417916	-1.01481	0.31112	0.543645	-5.40055
peak_20337	Intron	-0.0582886	-0.0860587	-1.02738	0.305179	0.538117	-5.38242
peak_20338	Intron	-0.0771591	1.50314	-1.4653	0.144024	0.348816	-5.05127
peak_20339	Intron	0.0370165	-0.340843	0.580653	0.561968	0.750553	-5.67478
peak_2034	Intron	0.0211464	2.4256	0.635822	0.525441	0.724328	-5.95733
peak_20340	Intron	-0.0321765	0.0159645	-0.539729	0.589837	0.770482	-5.75038
peak_20341	Promoter	-0.113835	2.46632	-1.83808	0.0671698	0.223233	-4.54458
peak_20342	Promoter	-0.0632715	0.329356	-1.09534	0.274363	0.506681	-5.37233
peak_20343	Distal Intergenic	0.0241179	1.23531	0.592943	0.553725	0.744651	-5.87459
peak_20344	Distal Intergenic	-0.0623022	0.535672	-1.17929	0.23934	0.469403	-5.30893
peak_20345	Distal Intergenic	-0.0781429	-0.562984	-1.20885	0.227798	0.456299	-5.12931
peak_20346	Intron	0.0856307	-0.310048	1.23566	0.21768	0.444159	-5.1346
peak_20347	Intron	0.00432767	3.31452	0.081694	0.934952	0.970654	-6.22498
peak_20348	Promoter	-0.104543	0.141512	-1.66608	0.0968786	0.277112	-4.61999
peak_2035	Promoter	0.0331484	1.66263	0.76914	0.442495	0.659536	-5.80163
peak_20350	Intron	-0.0372371	-0.227877	-0.689867	0.490882	0.697794	-5.62836
peak_20351	Intron	-0.0165098	1.80614	-0.373858	0.708809	0.848548	-6.0297
peak_20352	Exons & UTRs	0.0737322	1.70331	1.34587	0.179494	0.396576	-5.22686
peak_20353	Promoter	0.0276127	2.83099	0.687628	0.492289	0.698836	-5.95897
peak_20354	Distal Intergenic	-0.0624	1.91175	-1.55526	0.121077	0.315695	-4.95658
peak_20355	Promoter	0.00322173	3.16832	0.0931209	0.925878	0.966452	-6.21134
peak_20356	Intron	0.112754	1.24833	2.80761	0.00536204	0.051891	-2.36263
peak_20357	Intron	0.0212611	-0.305331	0.448329	0.654282	0.813876	-5.74282
peak_20358	Exons & UTRs	0.050024	0.850209	1.35693	0.175959	0.391777	-5.13351
peak_20359	Intron	0.0865807	-0.0411353	1.85489	0.0647225	0.218658	-4.294
peak_2036	Intron	0.0580787	1.75711	1.54563	0.123387	0.319254	-4.9583
peak_20360	Intron	-0.0334925	-0.32625	-0.56156	0.57489	0.759678	-5.68704
peak_20361	Intron	0.0324714	2.03228	0.757966	0.449145	0.664708	-5.8424
peak_20362	Intron	0.134028	1.53243	2.9019	0.00402073	0.0439866	-2.13083
peak_20363	Intron	-0.0315686	-0.224804	-0.481888	0.630283	0.79814	-5.74099
peak_20364	Intron	0.0278807	3.53155	0.687015	0.492674	0.699151	-6.01895
peak_20365	Intron	0.0503528	4.33559	1.29879	0.195146	0.416367	-5.49661
peak_20366	Intron	0.0162114	0.181617	0.281312	0.778691	0.889665	-5.87344
peak_20367	Intron	0.0644762	4.26139	1.74935	0.0813873	0.250383	-4.83033
peak_20368	Intron	0.140471	0.0806028	2.4061	0.0168086	0.0999985	-3.23651
peak_20369	Intron	0.104029	0.490818	2.15737	0.0318759	0.144786	-3.79224
peak_2037	Intron	-0.00728766	1.67989	-0.253541	0.800047	0.901387	-6.05406
peak_20370	Intron	0.0473452	-0.249498	1.08317	0.279716	0.512138	-5.30495
peak_20371	Intron	0.0414956	1.86493	0.686305	0.493121	0.699442	-5.87712
peak_20372	Intron	-0.0598943	0.520079	-0.881533	0.378828	0.606295	-5.5936
peak_20373	Promoter	0.0141038	4.07903	0.391395	0.69582	0.84067	-6.21847
peak_20374	Intron	0.0650273	1.86449	1.98126	0.0485953	0.18537	-4.24277
peak_20375	Intron	-0.0739629	0.72677	-1.8786	0.0613961	0.212233	-4.33435
peak_20376	Intron	0.0105355	-0.384237	0.224456	0.822575	0.913869	-5.79953
peak_20377	Intron	-0.0338474	-0.0029703	-0.781933	0.434952	0.653318	-5.5994
peak_20378	Intron	-0.0393244	5.14568	-1.70841	0.0887306	0.263219	-4.95925
peak_20379	Intron	-0.0291436	2.58723	-0.952178	0.341874	0.573	-5.7305
peak_2038	Exons & UTRs	-0.00282295	-0.0298304	-0.0701378	0.944137	0.975301	-5.87614
peak_20380	Intron	0.0525302	4.08851	1.96121	0.0509015	0.190545	-4.44158
peak_20381	Promoter	-0.0101806	2.49359	-0.410043	0.682106	0.831796	-6.07629
peak_20382	Intron	0.014701	5.16871	0.687082	0.492632	0.699151	-6.14604
peak_20383	Intron	-0.0450359	1.58147	-1.44963	0.148344	0.354674	-5.07949
peak_20384	Exons & UTRs	0.0144402	1.82037	0.46224	0.644288	0.807525	-5.99576
peak_20385	Intron	0.00556724	2.9032	0.135657	0.892195	0.950044	-6.18363
peak_20386	Intron	0.255516	-0.342857	3.47045	0.000606375	0.0149868	-0.429021
peak_20387	Intron	-0.0520921	1.21912	-1.50222	0.134232	0.334957	-4.97469
peak_20388	Intron	-0.0301814	-0.502767	-0.57918	0.562959	0.7512	-5.65045
peak_20389	Intron	0.00750043	2.38944	0.2398	0.81067	0.907453	-6.12034
peak_2039	Intron	-0.0316275	1.3882	-0.910093	0.363601	0.593048	-5.66393
peak_20390	Intron	-0.0181908	0.42902	-0.380332	0.704004	0.845385	-5.8776
peak_20391	Promoter	0.0239656	1.86483	0.528829	0.597367	0.776108	-5.9683
peak_20392	Intron	-0.0813703	2.17342	-2.22763	0.0267451	0.130743	-3.7774
peak_20393	Intron	-0.0612446	1.05283	-1.03458	0.301808	0.53491	-5.51656
peak_20394	Intron	-0.102245	2.18205	-2.09969	0.0367012	0.157218	-4.0381
peak_20395	Exons & UTRs	-0.0230762	2.3607	-0.471267	0.637838	0.803425	-6.03901
peak_20396	Exons & UTRs	-0.0310903	-0.169493	-0.592302	0.554154	0.744876	-5.69486
peak_20397	Exons & UTRs	-0.0683953	-0.216464	-1.15242	0.250187	0.481531	-5.23866
peak_20398	Exons & UTRs	0.0318066	2.00815	0.919967	0.358427	0.588167	-5.71079
peak_20399	Promoter	-0.0241807	3.13634	-0.934621	0.350834	0.581257	-5.79231
peak_204	Intron	-0.148444	-0.69095	-2.04464	0.0418786	0.16985	-3.89038
peak_2040	Exons & UTRs	0.00452839	0.912357	0.12055	0.904139	0.955968	-5.99902
peak_20400	Promoter	-0.0729994	-0.44272	-1.72583	0.0855428	0.257652	-4.45747
peak_20401	Exons & UTRs	0.0494149	0.618766	1.32297	0.186987	0.406072	-5.15084
peak_20402	Exons & UTRs	0.0436533	-0.466059	0.730706	0.465604	0.678025	-5.56547
peak_20403	Exons & UTRs	-0.109433	5.2362	-4.67559	4.67266e-06	0.000915684	3.85379
peak_20404	Intron	-0.116821	-0.190498	-1.83114	0.0682025	0.225342	-4.31688
peak_20405	Intron	-0.0657495	-0.113277	-1.29578	0.196178	0.417711	-5.09185
peak_20406	Intron	-0.0750195	4.93654	-1.84763	0.06577	0.220675	-4.70699
peak_20407	Intron	-0.0290475	3.14956	-0.745138	0.456848	0.671005	-5.94646
peak_20408	Promoter	-0.0158621	2.58738	-0.375185	0.707823	0.847817	-6.0975
peak_20409	Distal Intergenic	-0.00862492	0.384887	-0.180682	0.856755	0.931807	-5.924
peak_2041	Promoter	0.0413865	3.31945	0.988242	0.323935	0.556093	-5.75806
peak_20410	Distal Intergenic	-0.0434143	-0.0880773	-0.693821	0.488402	0.696007	-5.64691
peak_20411	Promoter	-0.0516006	2.41839	-1.43433	0.152657	0.360432	-5.16789
peak_20412	Exons & UTRs	0.0200288	-0.256563	0.444755	0.65686	0.815566	-5.7519
peak_20414	Exons & UTRs	-0.0167877	1.90985	-0.516726	0.605778	0.781999	-5.97834
peak_20415	Exons & UTRs	-0.105223	1.20959	-1.54568	0.123375	0.319236	-4.91161
peak_20416	Distal Intergenic	-0.0296865	2.33688	-0.695363	0.487437	0.695192	-5.91185
peak_20417	Promoter	0.0100763	0.118422	0.188718	0.850458	0.928523	-5.88436
peak_20418	Intron	0.0421784	-0.255945	0.782623	0.434547	0.65304	-5.56134
peak_20419	Intron	-0.0420127	-0.276796	-0.678791	0.497863	0.70312	-5.62789
peak_2042	Intron	0.0695814	-0.274844	1.59774	0.111292	0.300487	-4.67118
peak_20420	Promoter	-0.00855227	2.3888	-0.186062	0.852539	0.929568	-6.13125
peak_20421	Distal Intergenic	-0.0592778	0.663017	-0.756249	0.450172	0.665707	-5.70724
peak_20422	Distal Intergenic	-0.125574	1.85522	-2.82394	0.00510383	0.0503745	-2.35433
peak_20423	Distal Intergenic	-0.0358336	0.728743	-0.753575	0.451773	0.667015	-5.71701
peak_20424	Intron	0.00382833	1.59219	0.10809	0.914006	0.960822	-6.07086
peak_20425	Intron	-0.0213189	3.29676	-0.75766	0.449328	0.664875	-5.94989
peak_20427	Intron	-0.0387465	3.46789	-1.42835	0.15437	0.362861	-5.25947
peak_20428	Intron	-0.0575627	-0.265537	-1.39945	0.162847	0.374523	-4.94346
peak_20429	Exons & UTRs	-0.00476449	1.21568	-0.0959343	0.923645	0.965403	-6.03474
peak_2043	Exons & UTRs	0.101221	4.703	3.33363	0.000979466	0.0198172	-1.04737
peak_20430	Intron	-0.0977261	2.28611	-2.49123	0.0133424	0.0878824	-3.20201
peak_20431	Intron	-0.151254	1.08676	-4.75566	3.25115e-06	0.000747512	4.21892
peak_20432	Promoter	-0.0683044	4.69056	-3.29426	0.0011212	0.0213425	-1.16852
peak_20433	Exons & UTRs	0.0104253	0.395983	0.296589	0.767013	0.883031	-5.89965
peak_20434	Intron	-0.157177	1.69566	-4.40294	1.55032e-05	0.00187643	2.81173
peak_20435	Exons & UTRs	-0.0696968	1.30604	-1.99658	0.046894	0.181581	-4.17192
peak_20436	Exons & UTRs	-0.0750079	2.44498	-2.64451	0.00866896	0.0684923	-2.84396
peak_20437	Intron	-0.0557688	-0.158254	-1.28559	0.199709	0.421954	-5.09783
peak_20438	Intron	0.0146995	1.23418	0.399068	0.690164	0.83681	-5.96556
peak_20439	Promoter	0.0323757	4.17288	1.12823	0.260243	0.491893	-5.68411
peak_2044	Exons & UTRs	0.0277197	4.21088	1.10091	0.271937	0.504204	-5.71646
peak_20440	Intron	0.0802886	2.91959	2.36536	0.0187328	0.106404	-3.5298
peak_20441	Intron	-0.0843365	-0.223109	-1.81932	0.069991	0.228574	-4.33276
peak_20442	Promoter	0.0497429	2.89852	1.29322	0.197061	0.418799	-5.38977
peak_20443	Exons & UTRs	0.0189813	4.49925	0.797182	0.426059	0.645807	-6.0175
peak_20444	Exons & UTRs	0.079603	4.38739	3.34661	0.000936516	0.0193295	-0.991152
peak_20446	Exons & UTRs	-0.0803051	1.27268	-2.34612	0.0197071	0.109592	-3.46271
peak_20447	Intron	-0.0393782	2.0173	-1.35777	0.175691	0.391375	-5.23753
peak_20448	Promoter	-0.092272	-0.0920875	-2.14133	0.0331596	0.148071	-3.76722
peak_20449	Promoter	-0.102244	-0.389005	-2.34292	0.0198736	0.11009	-3.33173
peak_2045	Intron	0.0480174	2.13895	1.51147	0.131861	0.331498	-5.03806
peak_20450	Promoter	0.0108501	4.81353	0.587022	0.557688	0.747413	-6.18226
peak_20452	Exons & UTRs	-0.0876743	2.44702	-2.55425	0.0112015	0.0791508	-3.0633
peak_20454	Exons & UTRs	-0.00470541	1.66266	-0.143537	0.885975	0.946995	-6.07325
peak_20455	Promoter	-0.0312621	4.5939	-1.15732	0.248183	0.47943	-5.68359
peak_20456	Promoter	-0.0014119	-0.22095	-0.0296852	0.97634	0.989826	-5.84817
peak_20457	Promoter	-0.013743	0.397452	-0.367081	0.713851	0.851385	-5.87797
peak_20458	Distal Intergenic	-0.184517	0.352715	-2.41668	0.0163388	0.0985076	-3.2364
peak_20459	Distal Intergenic	-0.0753312	1.84547	-1.42129	0.156407	0.365734	-5.13991
peak_2046	Exons & UTRs	0.00420455	2.96365	0.164851	0.869187	0.938016	-6.18465
peak_20460	Distal Intergenic	-0.0924189	-0.539217	-1.66381	0.0973326	0.277878	-4.54101
peak_20461	Promoter	-0.0273342	4.23204	-0.841364	0.400902	0.625238	-5.96189
peak_20462	Intron	-0.0395619	3.74718	-1.44117	0.150718	0.35786	-5.26385
peak_20463	Intron	-0.0554215	2.85096	-1.75659	0.0801417	0.248002	-4.71228
peak_20464	Intron	-0.0862547	0.59676	-2.13741	0.0334801	0.148856	-3.84138
peak_20465	Intron	-0.0983475	0.079432	-1.91947	0.0559986	0.201595	-4.19596
peak_20466	Intron	-0.14502	0.063132	-2.96493	0.00330326	0.0396249	-1.88115
peak_20467	Intron	-0.144871	1.54199	-3.5725	0.00041987	0.0121909	-0.149431
peak_20468	Promoter	-0.103029	1.9186	-2.12816	0.0342466	0.150836	-3.96323
peak_20469	Promoter	-0.0925329	0.384679	-2.36307	0.0188467	0.106743	-3.35622
peak_2047	Promoter	0.0800506	4.09002	3.0167	0.00280384	0.0359773	-1.95569
peak_20470	Promoter	-0.0717598	0.617877	-1.85782	0.0643039	0.217896	-4.35975
peak_20471	Intron	-0.0660624	0.106681	-1.36272	0.174127	0.389537	-5.03905
peak_20472	Intron	0.0168201	2.08357	0.532524	0.594809	0.774168	-5.98568
peak_20473	Intron	-0.113062	1.12632	-1.9935	0.0472313	0.182275	-4.1631
peak_20474	Exons & UTRs	-0.0773788	1.51773	-1.69021	0.0921631	0.26905	-4.71832
peak_20475	Intron	-0.0919429	-0.530253	-1.48681	0.138253	0.340703	-4.7942
peak_20476	Intron	-0.0432732	-0.534938	-0.725076	0.469045	0.680771	-5.55872
peak_20477	Promoter	-0.0418232	5.76467	-1.88178	0.0609623	0.211436	-4.69952
peak_20478	Intron	-0.00726684	0.459842	-0.167857	0.866824	0.937056	-5.93627
peak_20479	Intron	-0.0132396	1.03588	-0.372651	0.709706	0.849084	-5.95419
peak_2048	Promoter	0.100329	1.7587	3.19336	0.00157607	0.0259801	-1.32613
peak_20480	Promoter	7.56531e-05	4.86572	0.00287029	0.997712	0.99884	-6.35381
peak_20481	Intron	-0.0552665	-0.623311	-0.790141	0.430152	0.649338	-5.50047
peak_20482	Intron	-0.0952262	0.384465	-2.01419	0.0449998	0.177278	-4.0569
peak_20483	Promoter	0.0202588	3.4763	0.477941	0.633086	0.800208	-6.13183
peak_20484	Exons & UTRs	-0.00754895	5.71362	-0.503582	0.614973	0.788173	-6.29116
peak_20485	Exons & UTRs	-0.0674595	-0.00645364	-1.38645	0.166774	0.379871	-4.99428
peak_20486	Exons & UTRs	-0.0854447	0.378417	-2.0588	0.0404901	0.166536	-3.9727
peak_20487	Exons & UTRs	-0.0895414	2.74331	-2.42117	0.0161428	0.0979753	-3.39248
peak_20488	Promoter	-0.033438	5.30319	-2.12035	0.0349053	0.152559	-4.21105
peak_20489	Promoter	-0.0117492	3.41009	-0.441124	0.659483	0.817351	-6.14251
peak_20490	Exons & UTRs	0.0105547	1.79349	0.403722	0.686742	0.834624	-6.01748
peak_20491	Intron	-0.0692874	1.83739	-2.03839	0.0425033	0.171278	-4.13295
peak_20492	Intron	-0.144035	1.40692	-3.14916	0.00182481	0.0282333	-1.4384
peak_20493	Intron	-0.00120076	1.70241	-0.0372663	0.970301	0.986929	-6.08612
peak_20494	Intron	0.0579767	3.88365	1.67296	0.0955141	0.274648	-4.928
peak_20495	Intron	0.0113903	4.05833	0.252357	0.80096	0.901991	-6.26019
peak_20496	Intron	0.0121443	3.37623	0.263729	0.792193	0.897269	-6.19996
peak_20497	Intron	-0.0944737	1.25075	-1.55165	0.121939	0.317161	-4.90663
peak_20498	Intron	0.0560087	2.52972	1.2391	0.216404	0.442532	-5.4254
peak_20499	Intron	-0.102269	1.43332	-1.74712	0.0817752	0.251045	-4.61949
peak_205	Intron	-0.125537	0.181165	-2.06167	0.0402146	0.165899	-3.94753
peak_2050	Promoter	-0.0266731	0.71958	-0.635756	0.525484	0.724361	-5.79281
peak_20500	Exons & UTRs	-0.171588	0.807813	-2.63079	0.00901729	0.0699515	-2.77628
peak_20501	Exons & UTRs	-0.0144179	2.21134	-0.33332	0.739156	0.867169	-6.07923
peak_20502	Distal Intergenic	-0.0549252	1.16848	-1.01004	0.313398	0.54586	-5.55192
peak_20503	Promoter	-0.00082855	1.78371	-0.0163242	0.986988	0.994464	-6.09416
peak_20504	Intron	0.0496021	3.30784	1.82523	0.0690919	0.227059	-4.62988
peak_20505	Promoter	0.0333445	5.54219	1.0671	0.2869	0.519895	-5.84796
peak_20506	Promoter	0.121997	0.429827	2.14818	0.032606	0.146552	-3.80477
peak_20507	Promoter	0.15548	1.42149	3.90996	0.000117321	0.00589631	0.99046
peak_20508	Promoter	0.0363591	6.10041	1.62876	0.104552	0.289866	-5.15064
peak_20509	Intron	-0.0628819	3.22793	-1.71946	0.0866978	0.259738	-4.80251
peak_2051	Intron	0.0654382	1.66882	1.70011	0.0902836	0.265843	-4.71474
peak_20510	Intron	0.0544602	2.60569	1.45058	0.148079	0.354359	-5.16033
peak_20511	Intron	0.0145194	-0.35373	0.258581	0.796159	0.899372	-5.7968
peak_20512	Intron	-0.0138757	0.244793	-0.182652	0.855211	0.931023	-5.90393
peak_20514	Intron	0.0833826	4.0371	3.0747	0.00232728	0.0324409	-1.78735
peak_20515	Distal Intergenic	0.152988	1.1081	3.04186	0.00258707	0.0344048	-1.72734
peak_20516	Distal Intergenic	0.224822	3.04367	4.51147	9.68267e-06	0.00143899	3.22931
peak_20517	Distal Intergenic	0.0371751	1.2216	0.719482	0.472478	0.683404	-5.79462
peak_20518	Distal Intergenic	0.0577429	1.21966	0.841376	0.400896	0.625236	-5.70447
peak_20519	Distal Intergenic	0.115291	0.974019	2.58872	0.0101652	0.0748397	-2.88858
peak_2052	Exons & UTRs	0.0742036	4.61887	2.58868	0.0101664	0.0748397	-3.11733
peak_20520	Distal Intergenic	0.0820415	2.99103	2.64075	0.00876312	0.0689359	-2.88659
peak_20521	Promoter	0.0220892	0.602326	0.51583	0.606404	0.782346	-5.84324
peak_20522	Intron	-0.00380714	0.591241	-0.0996873	0.920668	0.964069	-5.96206
peak_20523	Intron	-0.00880328	0.893628	-0.192264	0.847682	0.926843	-5.98626
peak_20524	Intron	-0.0246714	2.17505	-0.593533	0.553331	0.744348	-5.96077
peak_20525	Intron	0.0866717	1.28399	1.2764	0.20293	0.426204	-5.27586
peak_20526	Intron	-0.0462831	0.0674627	-0.868705	0.385794	0.61248	-5.54328
peak_20527	Exons & UTRs	-0.049514	1.86008	-1.15906	0.247474	0.478664	-5.46187
peak_20528	Intron	0.0335553	1.12022	0.831633	0.406365	0.62976	-5.70209
peak_20529	Intron	0.0437644	0.508602	0.737671	0.461367	0.674584	-5.7011
peak_2053	Intron	-0.0236584	2.05683	-0.703879	0.482126	0.690883	-5.88223
peak_20530	Intron	0.108175	0.529976	2.10449	0.0362771	0.156167	-3.89962
peak_20531	Intron	0.0226118	0.89702	0.509357	0.610926	0.785232	-5.88173
peak_20532	Exons & UTRs	-0.0627694	2.11225	-0.98596	0.325052	0.557193	-5.65967
peak_20533	Intron	-0.00623749	1.48508	-0.12694	0.899084	0.953574	-6.05848
peak_20534	Intron	-0.0725613	0.992249	-1.27974	0.201754	0.424695	-5.24357
peak_20535	Intron	-0.0765889	1.60354	-1.23194	0.219063	0.445814	-5.35724
peak_20536	Intron	-0.0276543	-0.51774	-0.425349	0.670927	0.824577	-5.71866
peak_20537	Intron	0.0518681	0.32506	1.33616	0.182643	0.400449	-5.09985
peak_20538	Intron	0.00935787	1.52452	0.228838	0.819171	0.911881	-6.04505
peak_20539	Intron	-0.02636	0.411466	-0.534935	0.593144	0.772838	-5.80907
peak_2054	Intron	0.0115311	1.17414	0.350187	0.726476	0.859343	-5.97668
peak_20540	Intron	-0.0845656	2.49854	-1.82344	0.0693624	0.227558	-4.57234
peak_20541	Intron	-0.0541048	1.45658	-1.11898	0.264164	0.495982	-5.46976
peak_20542	Intron	-0.0571674	0.684527	-1.16824	0.243761	0.47463	-5.33836
peak_20543	Promoter	-0.0144275	1.14767	-0.358841	0.72	0.855092	-5.971
peak_20544	Distal Intergenic	-0.0373076	-0.487831	-0.484291	0.628579	0.797	-5.69887
peak_20545	Distal Intergenic	0.0079121	3.89084	0.313104	0.754448	0.876059	-6.2298
peak_20546	Exons & UTRs	-0.0945691	1.61376	-2.54541	0.011482	0.0803057	-3.03307
peak_20547	Intron	-0.13394	-0.169054	-2.23253	0.0264155	0.12981	-3.57895
peak_20548	Intron	0.0327742	0.916267	0.763129	0.446065	0.662337	-5.73174
peak_20549	Exons & UTRs	-0.00846335	2.81059	-0.221709	0.824711	0.914988	-6.1608
peak_2055	Exons & UTRs	-0.0583986	4.9346	-2.66138	0.00825733	0.0666849	-2.95514
peak_20550	Intron	-0.109368	1.18405	-2.83715	0.00490341	0.0493713	-2.2823
peak_20551	Exons & UTRs	-0.0227163	2.11565	-0.467983	0.640181	0.804887	-6.01932
peak_20552	Exons & UTRs	-0.0799301	0.303339	-1.59487	0.111932	0.301501	-4.74612
peak_20553	Exons & UTRs	-0.233836	2.42028	-4.9779	1.15886e-06	0.000451151	5.18542
peak_20554	Promoter	0.0824067	4.43981	2.59171	0.0100794	0.0744755	-3.09899
peak_20555	Exons & UTRs	0.0322171	2.3905	1.02988	0.304005	0.537018	-5.64057
peak_20556	Exons & UTRs	0.0587248	0.665561	1.6474	0.100661	0.283547	-4.707
peak_20557	Exons & UTRs	-0.00288664	0.313794	-0.058664	0.953264	0.979675	-5.92774
peak_20558	Exons & UTRs	-0.000601012	1.36887	-0.0161596	0.987119	0.994464	-6.05458
peak_20559	Exons & UTRs	0.0562222	4.12047	2.02274	0.0441043	0.175068	-4.32673
peak_2056	Exons & UTRs	-0.0753196	2.14684	-1.88566	0.0604341	0.21027	-4.43744
peak_20560	Promoter	0.0271808	5.26853	0.96516	0.335344	0.566811	-5.92963
peak_20561	Promoter	0.0861341	2.43193	1.67379	0.0953513	0.274354	-4.81541
peak_20562	Promoter	-0.10398	0.510608	-2.2315	0.0264843	0.130014	-3.64439
peak_20563	Promoter	-0.0388998	4.9752	-2.26603	0.0242561	0.123486	-3.88465
peak_20564	Promoter	-0.0920516	1.84066	-2.54324	0.0115518	0.0806094	-3.05235
peak_20565	Intron	-0.0674072	0.00402192	-1.33568	0.182801	0.400579	-5.05926
peak_20567	Promoter	-0.0145816	3.94906	-0.431818	0.666225	0.82163	-6.19176
peak_20568	Promoter	-0.0603434	0.494675	-1.20823	0.228038	0.456595	-5.27182
peak_20569	Exons & UTRs	-0.0345604	-0.427685	-0.432667	0.665608	0.821269	-5.72996
peak_2057	Exons & UTRs	-0.0300488	1.39265	-0.863422	0.388686	0.615026	-5.70354
peak_20570	Intron	-0.108557	0.428655	-2.05677	0.0406875	0.167014	-3.98147
peak_20571	Promoter	-0.0333906	2.45621	-0.905709	0.365913	0.595214	-5.76086
peak_20572	Promoter	-0.0480997	0.785781	-0.961334	0.337261	0.568631	-5.55635
peak_20573	Promoter	-0.141982	0.575044	-3.59326	0.000389227	0.0117284	-0.0555853
peak_20574	Promoter	0.0106267	3.54545	0.389005	0.697585	0.841662	-6.17497
peak_20575	Exons & UTRs	0.143493	2.13629	3.62095	0.000351601	0.0111071	-0.0107742
peak_20576	Exons & UTRs	-0.0087872	-0.49114	-0.191255	0.848472	0.927278	-5.78882
peak_20579	Intron	0.0414901	-0.347455	0.785296	0.432982	0.65174	-5.54561
peak_2058	Exons & UTRs	0.0282736	0.391705	0.748394	0.454886	0.669394	-5.67848
peak_20580	Intron	0.00857679	0.244506	0.182466	0.855357	0.931096	-5.90392
peak_20581	Promoter	0.0869283	3.02225	1.80106	0.0728296	0.234333	-4.65001
peak_20582	Promoter	-0.0406494	1.95335	-0.891558	0.373439	0.601757	-5.7306
peak_20583	Intron	0.0221885	0.47741	0.586121	0.558293	0.747903	-5.79095
peak_20585	Promoter	0.0508813	1.56612	0.923773	0.356445	0.586348	-5.66858
peak_20586	Promoter	0.0345613	2.39016	0.706535	0.480476	0.689679	-5.90889
peak_20587	Exons & UTRs	0.0505755	1.38433	1.17254	0.242035	0.47264	-5.40514
peak_20588	Exons & UTRs	0.0963928	1.69154	2.85298	0.00467278	0.0479529	-2.26921
peak_20589	Promoter	0.0600766	1.80747	1.46956	0.142867	0.347148	-5.07079
peak_2059	Exons & UTRs	0.012006	2.34471	0.42032	0.674592	0.82699	-6.05938
peak_20590	Intron	0.0272837	0.890636	0.468331	0.639933	0.804819	-5.89991
peak_20591	Distal Intergenic	0.0755158	1.12824	1.80007	0.0729873	0.234652	-4.50573
peak_20592	Exons & UTRs	-0.0860671	4.15173	-3.22901	0.00139876	0.0243404	-1.33932
peak_20593	Intron	-0.0863426	0.923135	-1.6971	0.0908512	0.266826	-4.65519
peak_20594	Intron	0.096108	3.23347	2.72614	0.00683521	0.0597085	-2.68681
peak_20595	Promoter	0.0131067	1.2989	0.365563	0.714982	0.852078	-5.98428
peak_20596	Promoter	-0.0892701	1.43797	-1.77399	0.0772124	0.24266	-4.57545
peak_20597	Promoter	0.00632903	6.20872	0.317371	0.751212	0.873956	-6.40068
peak_20598	Promoter	0.0573273	0.52674	0.977666	0.329131	0.561134	-5.51089
peak_20599	Distal Intergenic	-0.0286638	-0.365581	-0.42793	0.669049	0.823414	-5.74158
peak_206	Intron	-0.0945095	1.84132	-2.16537	0.0312518	0.143188	-3.88295
peak_2060	Intron	0.0359881	-0.451679	0.785778	0.4327	0.651504	-5.52952
peak_20600	Exons & UTRs	0.0544116	3.07543	1.73399	0.0840826	0.255115	-4.76691
peak_20601	Promoter	0.0587195	2.32563	1.29285	0.197188	0.418947	-5.34411
peak_20602	Promoter	-0.0056165	1.44545	-0.173395	0.862473	0.934758	-6.04798
peak_20603	Promoter	0.051209	3.91097	1.25918	0.209072	0.433615	-5.51299
peak_20604	Exons & UTRs	-0.00841721	-0.217738	-0.167483	0.867118	0.937152	-5.83616
peak_20605	Exons & UTRs	0.0621347	2.32311	1.95804	0.0512737	0.191454	-4.3189
peak_20606	Distal Intergenic	0.033821	-0.40959	0.607736	0.543883	0.737314	-5.6494
peak_20607	Exons & UTRs	0.0653211	3.83594	1.88963	0.0598994	0.209149	-4.55513
peak_20608	Exons & UTRs	0.0108123	0.592254	0.30415	0.761253	0.879959	-5.92342
peak_20609	Promoter	0.0644632	2.73501	1.81906	0.0700312	0.228641	-4.59749
peak_2061	Exons & UTRs	0.160965	2.19802	4.72604	3.72004e-06	0.000802628	4.11306
peak_20610	Promoter	0.0396382	1.24208	1.06449	0.288075	0.521121	-5.50584
peak_20611	Promoter	0.102867	2.39108	1.75243	0.0808555	0.249358	-4.68461
peak_20612	Exons & UTRs	0.0462674	0.464657	1.13165	0.258804	0.490402	-5.35169
peak_20613	Promoter	0.0342395	2.36539	0.826535	0.409244	0.63232	-5.81881
peak_20614	Promoter	0.0427926	4.24042	1.11077	0.267675	0.499851	-5.70819
peak_20615	Intron	0.0324564	2.70327	1.03928	0.299621	0.532529	-5.65713
peak_20616	Intron	0.0796291	0.709322	1.79197	0.0742787	0.23721	-4.4803
peak_20617	Promoter	0.0466045	6.11572	1.88265	0.0608436	0.211199	-4.72048
peak_20618	Promoter	0.0299898	4.94815	1.46247	0.144797	0.349906	-5.32224
peak_20619	Promoter	-0.0343772	0.438399	-0.649595	0.516516	0.717557	-5.74915
peak_2062	Promoter	0.121753	2.74509	2.66236	0.00823389	0.0665428	-2.81779
peak_20620	Distal Intergenic	0.0120178	1.01758	0.315106	0.752929	0.875022	-5.97088
peak_20621	Promoter	0.0490498	1.52591	1.2357	0.217664	0.444137	-5.34603
peak_20622	Promoter	0.0776497	1.77792	1.85446	0.0647842	0.218751	-4.465
peak_20624	Exons & UTRs	0.140637	0.20044	2.62456	0.00917968	0.070677	-2.74756
peak_20625	Promoter	0.0488739	1.16104	1.30441	0.193225	0.413886	-5.23024
peak_20626	Promoter	0.149952	3.15674	3.97285	9.15852e-05	0.00508149	1.16989
peak_20627	Distal Intergenic	0.000604407	0.518865	0.0167645	0.986637	0.994303	-5.95718
peak_20628	Promoter	-0.131052	-0.480392	-2.47568	0.0139235	0.09	-3.03831
peak_20629	Exons & UTRs	0.0316791	5.74323	1.5119	0.13175	0.331323	-5.30481
peak_2063	Exons & UTRs	0.191349	0.636376	3.59254	0.000390248	0.0117447	-0.0592268
peak_20630	Intron	-0.0195096	0.266288	-0.510523	0.61011	0.784723	-5.80104
peak_20631	Exons & UTRs	-0.0534985	2.33856	-1.63466	0.103308	0.287935	-4.86971
peak_20632	Exons & UTRs	-0.0344764	3.91704	-1.21696	0.2247	0.452709	-5.56383
peak_20633	Exons & UTRs	0.0358389	2.5564	1.02366	0.306927	0.539584	-5.66039
peak_20634	Promoter	0.0293308	1.10548	0.718286	0.473214	0.684018	-5.78351
peak_20635	Promoter	0.0535982	1.53002	1.34385	0.180145	0.397314	-5.21457
peak_20636	Exons & UTRs	-0.0656286	2.61149	-1.55424	0.12132	0.316128	-5.01252
peak_20637	Promoter	-0.0929946	3.09694	-1.8755	0.0618228	0.213108	-4.52547
peak_20638	Promoter	-0.0734494	2.74357	-1.91497	0.0565731	0.202732	-4.42829
peak_20639	Intron	-0.134196	0.228222	-1.92544	0.0552445	0.199985	-4.20153
peak_2064	Intron	-0.0857286	0.969154	-1.81953	0.0699594	0.228535	-4.45866
peak_20640	Intron	0.0519374	1.72721	0.977186	0.329368	0.561382	-5.63484
peak_20641	Exons & UTRs	-0.0512179	0.713688	-0.955057	0.340419	0.571557	-5.5537
peak_20642	Exons & UTRs	-0.0795739	2.10506	-2.14409	0.0329358	0.147447	-3.94423
peak_20643	Promoter	0.0538824	4.79007	1.51649	0.130587	0.329662	-5.23357
peak_20644	Promoter	-0.00799826	0.952287	-0.216877	0.828471	0.917037	-5.98824
peak_20645	Exons & UTRs	-0.0273552	0.184532	-0.655724	0.51257	0.71452	-5.71062
peak_20646	Promoter	-0.0277408	3.35587	-0.818454	0.413833	0.636161	-5.90874
peak_20647	Distal Intergenic	-0.134922	1.18715	-2.15843	0.0317923	0.144562	-3.84916
peak_20648	Promoter	0.07651	3.19535	1.88378	0.0606896	0.210819	-4.51803
peak_20649	Promoter	-0.0430044	4.11447	-1.71401	0.0876965	0.261258	-4.87844
peak_2065	Exons & UTRs	0.17631	2.59481	4.59062	6.83102e-06	0.00117243	3.55506
peak_20650	Promoter	8.03331e-05	4.77132	0.00292366	0.997669	0.99884	-6.34676
peak_20651	Distal Intergenic	-0.101562	2.27735	-1.77462	0.0771082	0.242474	-4.63908
peak_20652	Distal Intergenic	-0.0144663	-0.243341	-0.250737	0.802212	0.902829	-5.81609
peak_20653	Intron	0.0956423	0.805551	2.1359	0.0336043	0.149188	-3.86282
peak_20654	Exons & UTRs	0.00482102	1.39937	0.14222	0.887014	0.947458	-6.04813
peak_20655	Distal Intergenic	-0.0186616	4.51846	-0.586378	0.55812	0.747768	-6.16049
peak_20656	Distal Intergenic	0.0708188	2.22317	1.71739	0.0870766	0.260274	-4.72959
peak_20657	Distal Intergenic	-0.0689302	2.4967	-1.51541	0.130861	0.330061	-5.06028
peak_20658	Distal Intergenic	-0.0300843	3.17042	-0.734819	0.463099	0.675928	-5.95558
peak_20659	Distal Intergenic	-0.0246159	5.87337	-0.638069	0.523979	0.723342	-6.2274
peak_2066	Exons & UTRs	0.102452	0.495111	2.35662	0.0191702	0.107795	-3.37951
peak_20660	Distal Intergenic	-0.0381185	-0.34591	-0.553225	0.580576	0.763947	-5.68826
peak_20661	Distal Intergenic	0.0284246	4.76697	0.92821	0.354143	0.584449	-5.92775
peak_20662	Distal Intergenic	-0.0538538	1.68868	-1.42733	0.154661	0.363217	-5.11881
peak_20663	Distal Intergenic	-0.136836	1.73507	-3.11545	0.00203841	0.030055	-1.55045
peak_20664	Distal Intergenic	0.00359729	1.95865	0.0682567	0.945633	0.976104	-6.1079
peak_20665	Distal Intergenic	-0.0250771	5.10674	-0.660514	0.509498	0.712408	-6.15902
peak_20666	Distal Intergenic	-0.00452131	1.79565	-0.0959956	0.923597	0.9654	-6.09099
peak_20668	Distal Intergenic	-0.00227505	0.999336	-0.0531882	0.957622	0.981637	-6.01443
peak_20669	Distal Intergenic	0.0390194	4.61946	1.56522	0.118725	0.312303	-5.14922
peak_2067	Promoter	0.0521705	6.13551	2.88673	0.00421341	0.0452892	-2.43032
peak_20670	Distal Intergenic	0.0034632	5.06677	0.114209	0.909158	0.958252	-6.36226
peak_20671	Distal Intergenic	0.0843198	0.334211	1.7773	0.0766654	0.241614	-4.46552
peak_20672	Promoter	0.0495702	4.88573	1.58171	0.114909	0.306322	-5.14272
peak_20673	Distal Intergenic	-0.0510232	0.378185	-0.986933	0.324576	0.556736	-5.48368
peak_20674	Distal Intergenic	0.035373	2.1714	0.820175	0.412853	0.635428	-5.80744
peak_20676	Distal Intergenic	0.0387857	1.73781	1.12727	0.260647	0.49226	-5.48589
peak_20677	Distal Intergenic	0.044709	1.74855	1.20174	0.230537	0.459349	-5.40459
peak_20678	Promoter	-0.0463842	0.551912	-0.842509	0.400263	0.624843	-5.62902
peak_20679	Intron	0.0135577	1.13232	0.242553	0.808539	0.906408	-6.00247
peak_2068	Promoter	0.0381054	3.51353	1.45255	0.147532	0.353622	-5.22967
peak_20680	Promoter	-0.0534642	-0.412642	-1.20256	0.230218	0.459013	-5.15714
peak_20681	Intron	0.000615398	1.2192	0.0102027	0.991867	0.996437	-6.03942
peak_20682	Intron	0.153988	3.88643	4.32381	2.1727e-05	0.0022712	2.46553
peak_20684	Intron	0.0472763	0.881251	1.02857	0.304618	0.537629	-5.50417
peak_20685	Intron	0.0565141	4.21581	1.62467	0.105422	0.291174	-5.02903
peak_20686	Intron	0.00925553	2.03739	0.238498	0.811679	0.908003	-6.08995
peak_20687	Intron	0.033572	0.933385	0.805961	0.420988	0.641827	-5.70199
peak_20688	Intron	-0.000611432	1.57229	-0.0153845	0.987737	0.9947	-6.07441
peak_20689	Intron	0.077947	2.71424	1.87964	0.0612535	0.211949	-4.48966
peak_2069	Promoter	0.058104	6.08147	2.86274	0.00453536	0.0472049	-2.4927
peak_20690	Intron	0.0442512	0.0243734	0.849657	0.396283	0.621404	-5.55225
peak_20691	Intron	0.177055	0.55787	2.79843	0.00551214	0.0526207	-2.34389
peak_20692	Intron	0.193298	0.345905	4.46097	1.20672e-05	0.00164355	3.01187
peak_20693	Intron	0.0361673	2.45682	0.886124	0.376354	0.604174	-5.77769
peak_20694	Intron	-0.0236178	2.25574	-0.583919	0.559771	0.748925	-5.97311
peak_20695	Promoter	-0.0581594	4.12314	-1.91324	0.0567949	0.203138	-4.5329
peak_20696	Intron	-0.0531417	-0.571082	-0.876773	0.381404	0.608532	-5.44266
peak_20697	Intron	0.0649738	5.70955	2.17064	0.0308465	0.142151	-4.13291
peak_20698	Intron	0.045176	4.70589	1.36256	0.174177	0.389571	-5.44162
peak_20699	Intron	-0.00745865	1.23199	-0.158744	0.873992	0.940524	-6.02886
peak_207	Intron	-0.0586777	1.37481	-0.96989	0.332986	0.56467	-5.60947
peak_2070	Exons & UTRs	0.0480792	2.52315	1.8297	0.0684173	0.22571	-4.56333
peak_20700	Intron	0.0756605	1.28759	1.6318	0.10391	0.288835	-4.79008
peak_20701	Intron	0.0395745	2.44393	0.990681	0.322745	0.554874	-5.68282
peak_20702	Intron	0.0159575	0.604773	0.309134	0.757463	0.877811	-5.92358
peak_20703	Distal Intergenic	-0.0228775	0.769921	-0.570779	0.568633	0.755362	-5.83567
peak_20704	Distal Intergenic	0.118675	2.93011	3.34192	0.000951823	0.019511	-0.932831
peak_20705	Distal Intergenic	0.287312	-0.513739	4.08267	5.89918e-05	0.0040439	1.56456
peak_20706	Distal Intergenic	0.104696	0.845144	1.8772	0.0615897	0.212625	-4.34798
peak_20707	Distal Intergenic	0.106992	1.37291	1.91019	0.057188	0.203826	-4.33504
peak_20708	Distal Intergenic	0.00932232	-0.190204	0.138272	0.890131	0.949047	-5.84461
peak_20709	Distal Intergenic	-0.00854135	0.211016	-0.15797	0.874601	0.940803	-5.90296
peak_2071	Exons & UTRs	0.0374076	4.95919	1.87132	0.0624019	0.214263	-4.66614
peak_20710	Distal Intergenic	0.0729189	3.12971	1.71493	0.0875266	0.261018	-4.80239
peak_20711	Distal Intergenic	0.0981629	3.06165	2.5294	0.0120062	0.0824956	-3.16135
peak_20712	Distal Intergenic	-0.00258735	2.79662	-0.0715731	0.942996	0.974637	-6.18077
peak_20713	Distal Intergenic	0.0882407	0.394546	1.6631	0.0974747	0.278132	-4.65373
peak_20714	Distal Intergenic	-0.0101897	0.446248	-0.241839	0.809092	0.906744	-5.92025
peak_20716	Distal Intergenic	-0.00656933	2.31435	-0.184749	0.853567	0.930129	-6.12503
peak_20717	Distal Intergenic	0.0400609	0.609373	0.668578	0.504346	0.708359	-5.75927
peak_20718	Exons & UTRs	0.0775936	1.02852	2.02825	0.0435345	0.173663	-4.08985
peak_20719	Exons & UTRs	0.095218	4.01436	4.02037	7.57995e-05	0.00461165	1.31236
peak_2072	Intron	0.0260305	-0.0346481	0.604646	0.545931	0.738813	-5.70843
peak_20720	Intron	0.0302728	0.554911	0.777069	0.437811	0.655745	-5.679
peak_20721	Exons & UTRs	0.0912358	2.18538	2.89732	0.00407804	0.0443964	-2.17784
peak_20722	Exons & UTRs	0.123384	4.9723	4.4554	1.23623e-05	0.00167106	2.95488
peak_20724	Exons & UTRs	0.101481	6.06587	4.04673	6.81964e-05	0.00435328	1.32991
peak_20725	Promoter	0.127305	7.16571	4.16946	4.1391e-05	0.00326539	1.74699
peak_20726	Intron	0.0995153	0.998705	2.47053	0.0141212	0.09071	-3.16582
peak_20727	Promoter	0.105543	6.286	3.35599	0.000906601	0.0189695	-1.05648
peak_20728	Distal Intergenic	0.067822	1.44895	1.38329	0.167741	0.381101	-5.15673
peak_20729	Distal Intergenic	0.0298708	6.71189	1.10009	0.272291	0.504536	-5.89321
peak_2073	Intron	0.151806	2.11374	4.00706	7.99391e-05	0.00473638	1.32177
peak_20730	Distal Intergenic	0.189513	2.77278	5.0086	1.00213e-06	0.000420758	5.32179
peak_20731	Distal Intergenic	-0.0576867	3.14227	-2.35626	0.0191882	0.107858	-3.56507
peak_20732	Distal Intergenic	0.0157758	-0.302957	0.278216	0.781063	0.890895	-5.8
peak_20733	Distal Intergenic	-0.0400604	1.193	-1.11126	0.267463	0.499611	-5.45307
peak_20734	Distal Intergenic	0.0382059	3.50291	0.822374	0.411604	0.634343	-5.918
peak_20735	Distal Intergenic	0.0178839	0.753522	0.393921	0.693956	0.839529	-5.91398
peak_20736	Distal Intergenic	0.0104437	3.02946	0.235134	0.814286	0.909165	-6.17682
peak_20737	Distal Intergenic	-0.0284161	2.69304	-0.693587	0.488548	0.696154	-5.94328
peak_20738	Distal Intergenic	-0.0277614	1.46825	-0.589841	0.5558	0.745947	-5.89924
peak_20739	Distal Intergenic	0.0678028	3.78903	2.02975	0.0433813	0.173376	-4.2897
peak_2074	Promoter	0.0408177	5.13254	2.1257	0.0344528	0.151382	-4.1894
peak_20740	Distal Intergenic	0.0894085	1.59707	1.67849	0.09443	0.272775	-4.74336
peak_20741	Distal Intergenic	0.0394265	5.05014	1.29135	0.197709	0.419546	-5.55726
peak_20742	Distal Intergenic	0.0217054	5.18319	0.69888	0.48524	0.693292	-6.13912
peak_20743	Distal Intergenic	0.0568641	2.42174	1.22037	0.223408	0.451203	-5.43863
peak_20744	Distal Intergenic	-0.0605629	2.82755	-1.76251	0.0791352	0.246015	-4.70061
peak_20745	Promoter	-0.018063	0.073837	-0.286304	0.774869	0.887528	-5.85615
peak_20746	Distal Intergenic	0.0107309	1.19165	0.281461	0.778577	0.889615	-5.99907
peak_20747	Distal Intergenic	-0.00453281	2.42013	-0.0929512	0.926013	0.966475	-6.14642
peak_20748	Promoter	0.0329605	3.95413	0.84633	0.398132	0.623063	-5.93582
peak_20749	Promoter	0.064569	3.27829	2.11028	0.0357715	0.154764	-4.09438
peak_2075	Promoter	0.0892948	2.00644	2.77108	0.00598272	0.0553113	-2.49973
peak_20750	Intron	0.0932594	2.75069	2.76744	0.0060479	0.0556366	-2.55155
peak_20751	Intron	0.0307831	0.736929	0.876906	0.381332	0.608485	-5.62357
peak_20752	Promoter	0.0678402	2.35379	2.11336	0.0355049	0.15406	-4.02293
peak_20753	Promoter	0.0957361	1.57062	2.50037	0.0130108	0.0864675	-3.13582
peak_20754	Intron	0.116824	2.17768	2.94557	0.00351	0.0409454	-2.04691
peak_20755	Intron	0.110401	1.16365	2.14791	0.0326279	0.146613	-3.86842
peak_20756	Promoter	0.0534511	1.80607	1.51381	0.131266	0.330688	-5.00826
peak_20757	Exons & UTRs	-0.0204004	0.901502	-0.485342	0.627835	0.796552	-5.8935
peak_20758	Promoter	-0.00774032	3.94308	-0.306921	0.759144	0.878798	-6.23596
peak_20759	Promoter	0.00493745	4.55056	0.254307	0.799455	0.90114	-6.29857
peak_2076	Promoter	0.0503395	4.07264	1.46697	0.143571	0.348177	-5.25279
peak_20760	Intron	-0.147692	-0.546088	-3.0196	0.00277804	0.0357669	-1.71066
peak_20761	Intron	0.0127405	2.15265	0.474356	0.635637	0.801926	-6.01966
peak_20762	Intron	0.0649465	1.2217	2.00679	0.0457878	0.179052	-4.14611
peak_20763	Intron	0.0291198	0.841674	0.939715	0.348219	0.578765	-5.58196
peak_20764	Exons & UTRs	0.0206062	0.0128284	0.475414	0.634884	0.801405	-5.78017
peak_20766	Exons & UTRs	0.0639897	0.592775	1.23195	0.219059	0.445814	-5.25638
peak_20767	Promoter	-0.0538256	3.62761	-1.54213	0.124236	0.320353	-5.11003
peak_20768	Promoter	0.0177837	-0.846501	0.214229	0.830533	0.918145	-5.7281
peak_20769	Exons & UTRs	0.0554232	3.36295	1.87391	0.0620434	0.213526	-4.54824
peak_20770	Intron	0.142993	1.02879	3.28843	0.00114375	0.0216195	-1.01381
peak_20771	Intron	0.000806473	3.02772	0.0202606	0.983851	0.993154	-6.20311
peak_20772	Intron	-0.00366961	1.30668	-0.0743956	0.940752	0.973499	-6.04582
peak_20773	Distal Intergenic	-0.000342764	3.65229	-0.010174	0.99189	0.996437	-6.25718
peak_20774	Promoter	0.0388787	5.11726	1.06526	0.287727	0.5207	-5.82027
peak_20775	Distal Intergenic	-0.0916068	0.588992	-2.03819	0.0425236	0.17133	-4.03186
peak_20776	Distal Intergenic	-0.0861361	4.66292	-3.25556	0.00127889	0.0230998	-1.2855
peak_20777	Distal Intergenic	-0.108131	0.475439	-2.4249	0.0159812	0.0974898	-3.2283
peak_20778	Distal Intergenic	-0.117908	-0.0342308	-1.92464	0.0553442	0.200219	-4.17439
peak_20779	Distal Intergenic	-0.0477158	3.32375	-1.55635	0.120818	0.315364	-5.06514
peak_2078	Intron	0.0293505	1.47898	0.833236	0.405462	0.62904	-5.73595
peak_20780	Distal Intergenic	-0.0839134	2.16331	-1.87645	0.0616923	0.212844	-4.45499
peak_20781	Distal Intergenic	-0.102761	0.0372716	-1.14645	0.252644	0.484081	-5.28028
peak_20782	Distal Intergenic	-0.0557521	2.01772	-1.68593	0.0929853	0.270394	-4.76462
peak_20783	Promoter	0.0457852	3.43919	1.15629	0.248603	0.479891	-5.59469
peak_20784	Intron	0.00427269	1.98899	0.14097	0.888001	0.947994	-6.10334
peak_20785	Intron	-0.021901	2.33212	-0.827426	0.40874	0.631934	-5.81531
peak_20786	Intron	-0.00042531	1.62949	-0.0140946	0.988765	0.995099	-6.07985
peak_20787	Intron	-0.0155981	2.3194	-0.541741	0.588452	0.769571	-6.00128
peak_20788	Promoter	0.0404389	5.59125	1.76495	0.0787244	0.245386	-4.89383
peak_20789	Promoter	-0.045261	0.787991	-1.23274	0.218763	0.445425	-5.27741
peak_2079	Intron	-0.0191957	0.97952	-0.534415	0.593502	0.773146	-5.87869
peak_20790	Promoter	-0.0219447	1.0076	-0.62848	0.530231	0.727612	-5.83015
peak_20791	Exons & UTRs	-0.0642051	2.23985	-1.99563	0.0469978	0.181827	-4.24286
peak_20792	Intron	-0.0753111	1.11246	-2.25704	0.0248201	0.125094	-3.64117
peak_20793	Exons & UTRs	-0.0684787	1.88295	-2.23997	0.0259223	0.128448	-3.73195
peak_20794	Intron	-0.0256257	-0.0550112	-0.609007	0.543042	0.736785	-5.70292
peak_20795	Promoter	0.0316799	2.069	1.02772	0.305018	0.537984	-5.61599
peak_20796	Distal Intergenic	0.0133301	1.55236	0.298073	0.765881	0.882504	-6.03036
peak_20797	Distal Intergenic	0.00915897	0.0926567	0.150618	0.880392	0.944094	-5.88652
peak_20798	Distal Intergenic	-0.0869505	1.67935	-2.40539	0.0168409	0.100126	-3.35957
peak_20799	Distal Intergenic	-0.0459948	5.02188	-2.00656	0.0458122	0.1791	-4.41838
peak_208	Intron	0.0679086	3.13172	1.74345	0.0824151	0.252233	-4.75555
peak_2080	Exons & UTRs	0.0367921	4.97225	1.74653	0.0818774	0.25118	-4.88421
peak_20800	Distal Intergenic	-0.138603	0.699371	-1.36267	0.174145	0.389561	-5.11004
peak_20801	Intron	-0.0277125	2.35834	-0.768731	0.442738	0.659767	-5.8623
peak_20802	Intron	-0.0385477	3.01054	-1.33621	0.182628	0.400426	-5.34476
peak_20803	Distal Intergenic	0.0460481	-0.213882	0.605403	0.545429	0.738515	-5.68084
peak_20804	Distal Intergenic	-0.0369043	3.48998	-1.04122	0.298722	0.531616	-5.72048
peak_20805	Distal Intergenic	0.0819004	1.28595	1.99107	0.0474996	0.182859	-4.18058
peak_20806	Distal Intergenic	0.0434587	1.52988	1.0069	0.314899	0.547286	-5.58921
peak_20807	Distal Intergenic	0.0190663	-0.538035	0.311349	0.75578	0.876857	-5.75379
peak_20808	Distal Intergenic	0.177421	-0.1282	2.90305	0.00400649	0.0439247	-2.03375
peak_20809	Distal Intergenic	0.066752	3.25084	1.79136	0.0743763	0.237405	-4.68393
peak_2081	Intron	0.0361263	0.634877	0.963244	0.336303	0.567731	-5.53707
peak_20810	Distal Intergenic	0.17751	0.00935582	2.06654	0.0397493	0.164682	-3.92071
peak_20811	Distal Intergenic	0.11922	2.45653	2.50666	0.0127869	0.0855577	-3.17656
peak_20812	Distal Intergenic	-0.127986	1.2116	-2.7562	0.0062536	0.0568146	-2.49198
peak_20813	Distal Intergenic	-0.0209195	3.32878	-0.793174	0.428386	0.647778	-5.92608
peak_20815	Distal Intergenic	-0.12805	0.853939	-2.52106	0.0122875	0.0836147	-3.03916
peak_20816	Promoter	-0.0447957	0.55601	-1.13704	0.25655	0.488127	-5.35702
peak_20817	Exons & UTRs	-0.0582431	1.90669	-1.82936	0.0684687	0.225781	-4.51827
peak_20818	Distal Intergenic	-0.0624784	2.20296	-1.75603	0.0802382	0.248213	-4.66457
peak_20819	Distal Intergenic	-0.0553941	2.81769	-1.80706	0.071887	0.232414	-4.62433
peak_2082	Exons & UTRs	0.0779348	0.613259	1.44538	0.149531	0.356314	-4.99223
peak_20820	Distal Intergenic	-0.0828317	3.47003	-2.71724	0.00701654	0.0605779	-2.72425
peak_20821	Distal Intergenic	-0.0562748	1.35264	-1.23275	0.218762	0.445425	-5.33386
peak_20822	Distal Intergenic	-0.0542518	0.379111	-0.917832	0.359541	0.589327	-5.54514
peak_20823	Distal Intergenic	0.0192426	0.998585	0.532445	0.594864	0.774169	-5.88178
peak_20824	Distal Intergenic	-0.0461947	1.10076	-1.08899	0.277149	0.509539	-5.46703
peak_20825	Distal Intergenic	0.0617156	0.688043	1.12497	0.261618	0.493268	-5.38518
peak_20826	Promoter	0.0422402	5.48955	1.47943	0.140213	0.343522	-5.3349
peak_20828	Distal Intergenic	-0.121596	4.54861	-4.17776	4.00006e-05	0.00318821	1.88111
peak_20829	Distal Intergenic	-0.149359	0.75564	-3.15814	0.00177152	0.0276789	-1.38227
peak_2083	Intron	0.130857	2.59869	3.8589	0.000143118	0.0066548	0.782709
peak_20830	Distal Intergenic	0.0510369	1.8274	1.28915	0.19847	0.420409	-5.30806
peak_20831	Distal Intergenic	-0.121199	0.593374	-2.57708	0.0105052	0.0763027	-2.88912
peak_20833	Distal Intergenic	-0.11073	3.70267	-1.58909	0.113232	0.303786	-5.04537
peak_20834	Distal Intergenic	0.0150316	0.572076	0.258159	0.796484	0.89954	-5.93297
peak_20835	Exons & UTRs	-0.180287	1.22027	-3.59267	0.00039006	0.0117436	-0.0742924
peak_20836	Intron	-0.076668	1.15304	-1.99497	0.0470705	0.181938	-4.16259
peak_20837	Intron	0.101138	0.48171	2.2337	0.0263376	0.129571	-3.63732
peak_20838	Promoter	0.09028	1.28207	2.00795	0.0456633	0.178787	-4.14876
peak_2084	Intron	0.100291	-0.287451	1.66663	0.0967697	0.276904	-4.56726
peak_20840	Intron	0.165606	0.953279	4.01128	7.86029e-05	0.00470304	1.35406
peak_20841	Intron	0.0118264	0.707256	0.352914	0.724433	0.857948	-5.92275
peak_20842	Exons & UTRs	-0.0148261	-0.4061	-0.298223	0.765766	0.882425	-5.77838
peak_20843	Intron	0.0350915	1.5666	0.899022	0.369457	0.598438	-5.69002
peak_20844	Intron	0.0189619	0.273401	0.459573	0.6462	0.808686	-5.82508
peak_20845	Promoter	0.0134886	1.47839	0.299378	0.764886	0.881961	-6.02289
peak_20846	Distal Intergenic	0.170662	0.391811	3.55442	0.000448401	0.0126401	-0.175553
peak_20847	Promoter	-0.0367551	1.6225	-0.908773	0.364296	0.593786	-5.68674
peak_20848	Exons & UTRs	0.0335502	1.90989	1.2707	0.20495	0.428664	-5.33732
peak_20849	Promoter	0.0256734	1.25374	0.831913	0.406207	0.629647	-5.71534
peak_2085	Intron	0.0905398	0.431659	2.22252	0.0270921	0.131702	-3.65569
peak_20850	Promoter	0.0191895	-0.313189	0.429642	0.667805	0.822655	-5.74912
peak_20851	Promoter	0.114584	0.702561	3.21228	0.00147953	0.0251105	-1.2239
peak_20852	Intron	0.127167	0.476199	2.45601	0.0146911	0.0929895	-3.15889
peak_20853	Intron	0.104535	0.814937	2.06796	0.0396141	0.164361	-3.9959
peak_20854	Exons & UTRs	0.0255501	1.59184	0.479493	0.631983	0.799312	-5.96701
peak_20855	Promoter	-0.0156122	2.30702	-0.321491	0.748092	0.872076	-6.09124
peak_20856	Distal Intergenic	0.00756678	2.82209	0.187753	0.851214	0.928923	-6.16849
peak_20857	Distal Intergenic	0.00653441	3.97492	0.158877	0.873887	0.940508	-6.272
peak_20858	Distal Intergenic	0.0974131	4.40817	2.9091	0.00393205	0.0435084	-2.27305
peak_20859	Distal Intergenic	-0.165861	-0.727079	-1.89299	0.0594482	0.208281	-4.1536
peak_20860	Distal Intergenic	0.122534	3.26715	2.43858	0.0154019	0.0955077	-3.38728
peak_20861	Distal Intergenic	0.0372822	-0.605307	0.577907	0.563817	0.751769	-5.63521
peak_20862	Distal Intergenic	-0.0441921	-0.394671	-0.790086	0.430184	0.649356	-5.53503
peak_20863	Distal Intergenic	0.0769049	0.25589	1.28729	0.199117	0.421288	-5.15063
peak_20865	Intron	-0.0271468	-0.275518	-0.531332	0.595634	0.774826	-5.71009
peak_20866	Distal Intergenic	-0.120368	2.41105	-2.73272	0.00670384	0.0590828	-2.62081
peak_20867	Distal Intergenic	-0.122067	3.19173	-3.44417	0.000665669	0.0158582	-0.625227
peak_20868	Distal Intergenic	-0.173417	-0.528767	-2.76552	0.0060826	0.0558568	-2.3601
peak_20869	Distal Intergenic	-0.108719	-0.483676	-1.90788	0.0574867	0.204402	-4.15412
peak_2087	Promoter	0.0868481	4.93568	3.48372	0.000578356	0.0145624	-0.582056
peak_20870	Exons & UTRs	0.0146162	-0.246403	0.312353	0.755018	0.876436	-5.79963
peak_20871	Intron	0.109954	0.0404814	1.90813	0.0574543	0.204362	-4.21153
peak_20872	Intron	0.148154	0.768411	2.92204	0.00377735	0.0426075	-2.03477
peak_20873	Promoter	-0.00731642	2.06196	-0.166683	0.867747	0.937403	-6.10602
peak_20874	Promoter	-0.0725008	0.471739	-1.80374	0.0724068	0.233492	-4.43652
peak_20875	Distal Intergenic	-0.0732014	0.515783	-1.2609	0.208455	0.43279	-5.21373
peak_20876	Intron	-0.197755	-0.548039	-2.7426	0.00651098	0.0580712	-2.41503
peak_20877	Exons & UTRs	-0.0498913	1.35625	-0.927748	0.354382	0.584708	-5.64554
peak_20878	Intron	-0.0680851	0.998105	-1.47415	0.141628	0.345536	-4.99307
peak_20879	Intron	-0.0134896	1.2608	-0.385385	0.700261	0.843153	-5.97336
peak_2088	Exons & UTRs	0.0211286	3.90552	0.910858	0.363198	0.592704	-5.87712
peak_20881	Intron	0.0205634	0.979877	0.31419	0.753624	0.875431	-5.96696
peak_20882	Intron	-0.162805	-0.0424859	-2.58984	0.0101332	0.0747036	-2.81135
peak_20883	Intron	-0.127059	0.0467687	-1.90277	0.0581543	0.205689	-4.22158
peak_20884	Intron	-0.114057	-0.513061	-1.72854	0.0850553	0.256754	-4.44496
peak_20885	Intron	-0.0511941	0.579527	-0.871274	0.384393	0.611208	-5.60936
peak_20886	Exons & UTRs	-0.101857	0.864981	-1.63921	0.102356	0.286295	-4.73971
peak_20887	Intron	-0.0855516	-0.588984	-1.39955	0.162816	0.374479	-4.90052
peak_20889	Exons & UTRs	-0.0390496	3.02114	-0.840364	0.401462	0.625716	-5.86299
peak_2089	Intron	0.0886417	1.59064	2.94965	0.00346549	0.0406305	-2.00534
peak_20890	Intron	-0.00697161	2.96838	-0.132818	0.894438	0.951028	-6.18966
peak_20891	Promoter	-0.0867557	1.6391	-1.31256	0.190468	0.410299	-5.26329
peak_20892	Distal Intergenic	0.0630145	1.42585	1.50839	0.132645	0.332635	-4.98424
peak_20894	Distal Intergenic	-0.0297337	0.595831	-0.595712	0.551876	0.743267	-5.80078
peak_20895	Distal Intergenic	-0.0575657	-0.586423	-0.906241	0.365632	0.594994	-5.4165
peak_20896	Distal Intergenic	0.0619596	0.992687	1.65162	0.0997972	0.282066	-4.73294
peak_20897	Distal Intergenic	-0.103682	-0.445902	-1.72491	0.0857092	0.257998	-4.45853
peak_20898	Distal Intergenic	0.0311753	1.31816	0.837734	0.402935	0.626884	-5.71706
peak_20899	Distal Intergenic	0.05381	1.57519	1.7874	0.0750154	0.238626	-4.56408
peak_209	Intron	0.0841178	1.2894	1.91545	0.0565108	0.202636	-4.31888
peak_2090	Exons & UTRs	0.0153805	-0.0499537	0.299805	0.764561	0.881801	-5.8337
peak_20900	Promoter	0.0243239	5.15534	0.857646	0.391863	0.617895	-6.01691
peak_20901	Intron	-0.0246531	0.0245701	-0.50537	0.613719	0.787244	-5.76831
peak_20902	Intron	-0.0237487	0.948351	-0.657078	0.511701	0.713988	-5.80628
peak_20903	Intron	0.0161425	-0.00810078	0.383878	0.701377	0.843829	-5.81346
peak_20904	Intron	0.0294106	0.136857	0.744067	0.457495	0.671459	-5.64638
peak_20905	Intron	0.10813	-0.50522	2.45292	0.0148147	0.0933976	-3.08653
peak_20906	Intron	0.0560611	3.79192	2.47025	0.0141316	0.0907507	-3.3488
peak_20907	Intron	0.0191033	2.33566	0.792249	0.428924	0.648274	-5.84284
peak_20908	Intron	0.0772678	3.07906	2.88347	0.00425598	0.0455173	-2.26475
peak_20909	Intron	0.0824708	4.82695	3.5387	0.000474683	0.0130736	-0.397529
peak_2091	Distal Intergenic	0.0293458	0.294835	0.618244	0.536945	0.732402	-5.74834
peak_20910	Intron	0.0582119	-0.377365	1.33833	0.181937	0.399675	-5.00481
peak_20912	Intron	-0.00658793	-0.325635	-0.146353	0.883754	0.945893	-5.82213
peak_20913	Intron	0.040878	3.87105	1.62406	0.105553	0.291365	-5.00436
peak_20914	Intron	0.0451579	1.48642	1.19535	0.233018	0.462214	-5.38889
peak_20915	Intron	0.155749	2.64776	5.11112	6.13826e-07	0.000303288	5.77371
peak_20916	Intron	0.0925941	4.02087	4.0092	7.92581e-05	0.00471894	1.27121
peak_20917	Exons & UTRs	0.0348251	0.895664	1.09993	0.27236	0.504635	-5.43439
peak_20918	Intron	0.0703888	0.140924	1.91619	0.0564164	0.202451	-4.20842
peak_20919	Intron	0.0558315	-0.384242	1.26299	0.207703	0.431881	-5.09318
peak_2092	Distal Intergenic	0.0307823	2.50097	0.722363	0.470708	0.681999	-5.90746
peak_20920	Intron	0.0442061	4.28069	2.22905	0.0266494	0.130442	-3.91927
peak_20921	Intron	0.0399886	1.4311	0.985562	0.325247	0.557401	-5.60025
peak_20922	Intron	0.0103675	2.99767	0.323722	0.746404	0.871145	-6.15023
peak_20923	Intron	0.0494917	1.46682	1.50282	0.134075	0.334735	-4.99566
peak_20925	Intron	0.0636014	0.849222	2.1276	0.0342936	0.150948	-3.88296
peak_20926	Intron	0.051623	0.982321	1.35085	0.177896	0.394397	-5.15479
peak_20927	Intron	0.0261964	3.087	1.0049	0.315861	0.548128	-5.72272
peak_20929	Intron	0.0996086	3.41399	3.28119	0.00117233	0.0218958	-1.14274
peak_20930	Intron	0.04589	0.294221	1.01868	0.309283	0.541919	-5.44309
peak_20931	Intron	-0.0197324	4.08558	-0.842941	0.400022	0.624721	-5.94909
peak_20933	Distal Intergenic	0.0197357	1.76909	0.787363	0.431773	0.65073	-5.79773
peak_20934	Distal Intergenic	0.0664471	2.98231	2.74064	0.0065488	0.0582719	-2.63434
peak_20935	Distal Intergenic	-0.019316	1.10182	-0.526968	0.598656	0.777013	-5.8957
peak_20936	Distal Intergenic	0.159076	0.899608	3.10135	0.0021344	0.0308486	-1.55043
peak_20937	Distal Intergenic	0.0642425	2.99795	1.82059	0.0697962	0.228227	-4.61454
peak_20939	Distal Intergenic	-0.0332889	4.86643	-1.08523	0.278807	0.511303	-5.78163
peak_2094	Intron	-0.0192978	1.8117	-0.492755	0.622593	0.793102	-5.98109
peak_20940	Distal Intergenic	0.0212155	1.9321	0.372188	0.71005	0.849255	-6.04162
peak_20941	Distal Intergenic	0.0536284	1.10413	1.14224	0.254384	0.485866	-5.41141
peak_20943	Distal Intergenic	-0.00220668	-0.0512821	-0.0402453	0.967928	0.986044	-5.87436
peak_20944	Distal Intergenic	0.00503557	0.697939	0.0894134	0.928821	0.967756	-5.97642
peak_20945	Distal Intergenic	-0.0995835	1.59395	-1.89515	0.0591608	0.20778	-4.37922
peak_20946	Promoter	-0.0713641	1.45718	-1.70425	0.0895065	0.264572	-4.69094
peak_20947	Distal Intergenic	-0.137331	1.39893	-3.01622	0.00280815	0.0359963	-1.81313
peak_20948	Intron	-0.00949757	1.51978	-0.275962	0.782792	0.891896	-6.03328
peak_20949	Intron	-0.0575438	0.928443	-1.47393	0.141686	0.345598	-4.98647
peak_2095	Intron	-0.133956	0.806939	-3.18444	0.0016236	0.0264014	-1.3091
peak_20950	Promoter	0.0873668	3.9775	2.3951	0.0173104	0.101695	-3.53421
peak_20951	Promoter	-0.0204772	4.68347	-0.591047	0.554993	0.745451	-6.17028
peak_20952	Promoter	-0.0754114	2.34517	-1.8514	0.065224	0.219541	-4.51242
peak_20953	Intron	-0.12468	-0.152736	-1.71789	0.0869841	0.260086	-4.50449
peak_20955	Intron	-0.0895137	-0.377225	-1.46537	0.144006	0.348793	-4.84269
peak_20958	Intron	-0.0476847	3.7863	-1.42519	0.155278	0.36418	-5.2889
peak_20959	Intron	-0.0916024	1.25098	-1.4993	0.134987	0.335932	-4.98169
peak_2096	Promoter	-0.103086	0.942672	-2.67493	0.00793943	0.0650427	-2.67793
peak_20960	Exons & UTRs	0.0602851	0.198322	1.14894	0.251618	0.482992	-5.29936
peak_20961	Exons & UTRs	0.0082103	2.55883	0.219225	0.826643	0.916017	-6.13953
peak_20962	Exons & UTRs	-0.00636081	3.80443	-0.20021	0.84147	0.923867	-6.25067
peak_20963	Exons & UTRs	0.00235364	1.05961	0.0343918	0.972591	0.987981	-6.02189
peak_20964	Exons & UTRs	0.100063	2.4233	1.38211	0.168103	0.381648	-5.23826
peak_20965	Intron	0.096899	2.7293	2.24143	0.0258263	0.128189	-3.78596
peak_20966	Exons & UTRs	0.11147	2.3373	1.66523	0.0970492	0.277378	-4.82178
peak_20967	Intron	0.0600717	0.261485	1.13193	0.258688	0.490279	-5.32566
peak_20968	Exons & UTRs	-0.12032	0.417832	-2.19432	0.0290806	0.137358	-3.71162
peak_20969	Promoter	-0.0257344	3.31101	-0.884678	0.377132	0.60485	-5.85067
peak_2097	Intron	-0.0465386	1.88152	-0.89993	0.368975	0.598039	-5.71726
peak_20971	Intron	0.00498535	1.50235	0.154248	0.877532	0.942456	-6.0565
peak_20972	Exons & UTRs	0.0322231	1.5827	1.18456	0.237252	0.467057	-5.40959
peak_20973	Exons & UTRs	-0.0163947	1.33319	-0.485033	0.628054	0.796652	-5.93953
peak_20974	Exons & UTRs	-0.0813473	2.15307	-2.83319	0.00496278	0.0497001	-2.34642
peak_20975	Exons & UTRs	0.00446205	2.16571	0.166753	0.867692	0.937395	-6.11511
peak_20976	Intron	-0.0255561	0.738714	-0.685913	0.493367	0.699611	-5.76394
peak_20977	Exons & UTRs	-0.00074116	3.49106	-0.0265031	0.978876	0.991032	-6.2431
peak_20978	Intron	0.047659	2.67758	1.28985	0.198227	0.42016	-5.37609
peak_20979	Promoter	0.011302	1.37703	0.214344	0.830444	0.918107	-6.0337
peak_2098	Promoter	-0.00013417	2.71502	-0.00471435	0.996242	0.99814	-6.17614
peak_20980	Distal Intergenic	-0.120224	2.04425	-2.08536	0.037993	0.160487	-4.05669
peak_20981	Distal Intergenic	-0.0270094	4.40432	-0.999349	0.318537	0.550799	-5.83435
peak_20982	Distal Intergenic	0.0112526	4.51473	0.373771	0.708873	0.848563	-6.25936
peak_20984	Promoter	-0.0357239	1.78205	-0.940259	0.347941	0.578546	-5.6733
peak_20985	Intron	0.0829534	2.05164	2.8198	0.00516828	0.0507735	-2.37596
peak_20986	Intron	-0.0107637	-0.31582	-0.228638	0.819327	0.911951	-5.80951
peak_20987	Exons & UTRs	0.00699551	5.52393	0.285531	0.77546	0.887807	-6.36175
peak_20988	Intron	0.0242008	-0.618546	0.486089	0.627306	0.796232	-5.6776
peak_20989	Exons & UTRs	0.103373	2.32037	2.45773	0.0146225	0.0926747	-3.2817
peak_2099	Promoter	0.0184201	1.98448	0.490042	0.62451	0.794567	-5.99776
peak_20990	Distal Intergenic	0.0444953	1.76692	1.42648	0.154905	0.36359	-5.12646
peak_20991	Distal Intergenic	0.0182709	0.770314	0.486451	0.627049	0.796166	-5.87766
peak_20992	Distal Intergenic	0.0637613	3.87538	1.47189	0.142236	0.346435	-5.2308
peak_20993	Distal Intergenic	0.015997	1.61963	0.195572	0.845095	0.925694	-6.06081
peak_20994	Distal Intergenic	0.0211384	2.78939	0.419624	0.6751	0.827371	-6.09795
peak_20995	Distal Intergenic	0.243893	-0.691253	2.93025	0.00368197	0.0420329	-1.94003
peak_20996	Promoter	0.00315477	-0.206211	0.0570762	0.954527	0.980233	-5.8494
peak_20997	Promoter	-0.0324232	2.17345	-1.20249	0.230247	0.459044	-5.4391
peak_20998	Distal Intergenic	0.110616	1.25496	1.96291	0.0507023	0.190102	-4.23009
peak_20999	Distal Intergenic	-0.0180074	2.64763	-0.358623	0.720163	0.85514	-6.10853
peak_210	Exons & UTRs	0.0633136	0.481705	1.16516	0.245004	0.475946	-5.3179
peak_2100	Distal Intergenic	-0.0194435	1.27324	-0.495811	0.620439	0.791838	-5.92851
peak_21000	Distal Intergenic	-0.0533362	4.25812	-1.30323	0.193628	0.414377	-5.48524
peak_21001	Promoter	-0.0462362	1.41876	-1.02964	0.304119	0.537138	-5.55707
peak_21002	Exons & UTRs	0.0144504	2.76457	0.309846	0.756921	0.877543	-6.1343
peak_21003	Exons & UTRs	0.0206232	1.95395	0.562545	0.57422	0.759131	-5.95865
peak_21004	Exons & UTRs	0.052907	2.44875	1.68705	0.0927694	0.27011	-4.79554
peak_21005	Intron	0.0234584	1.53656	0.484658	0.628319	0.796794	-5.95943
peak_21006	Intron	0.0286199	1.71186	0.771229	0.441258	0.658587	-5.80456
peak_21007	Intron	0.111249	-0.432511	1.85347	0.0649259	0.218996	-4.2521
peak_21008	Exons & UTRs	0.0359623	4.32798	1.34983	0.178221	0.394879	-5.43082
peak_21009	Intron	0.0655482	0.416567	1.71069	0.0883077	0.262449	-4.58187
peak_2101	Promoter	0.0243319	3.60767	0.744401	0.457294	0.671336	-5.9857
peak_21010	Intron	-0.0137893	3.38499	-0.585881	0.558454	0.747967	-6.06863
peak_21011	Intron	0.00202927	0.647519	0.0571763	0.954448	0.980206	-5.97235
peak_21012	Promoter	0.064626	2.50007	1.57265	0.116994	0.309661	-4.97652
peak_21013	Distal Intergenic	0.0826528	0.762918	1.47321	0.141881	0.345843	-4.97048
peak_21014	Distal Intergenic	-0.0718275	-0.491591	-1.10457	0.27035	0.502667	-5.24895
peak_21015	Distal Intergenic	0.0742888	2.17417	1.75702	0.0800689	0.247857	-4.66077
peak_21016	Distal Intergenic	0.109965	1.14125	2.2585	0.0247279	0.124832	-3.6403
peak_21017	Intron	0.0488952	1.29027	0.765982	0.444369	0.661196	-5.76879
peak_21018	Intron	0.0742411	-0.63893	0.968408	0.333724	0.5654	-5.3559
peak_2102	Intron	-0.0397879	0.553716	-0.931459	0.352464	0.582802	-5.55543
peak_21020	Distal Intergenic	-0.0988908	0.291156	-1.49173	0.136959	0.338784	-4.89191
peak_21021	Intron	-0.145246	0.112882	-2.53066	0.0119642	0.082331	-2.96027
peak_21022	Intron	0.0692317	0.505117	1.39523	0.164114	0.376123	-5.04636
peak_21023	Intron	0.0428256	0.66793	0.704651	0.481646	0.690461	-5.7432
peak_21024	Exons & UTRs	0.0259983	1.66291	0.677674	0.498569	0.703682	-5.86456
peak_21025	Intron	0.0296186	1.40871	0.758593	0.44877	0.664361	-5.78562
peak_21026	Intron	-0.0155965	2.42467	-0.514733	0.607169	0.782907	-6.02397
peak_21028	Intron	-0.00609483	2.8799	-0.236618	0.813136	0.908591	-6.16352
peak_21029	Intron	0.101863	-0.534825	1.52956	0.127317	0.324755	-4.73527
peak_21030	Intron	0.0771598	0.668742	1.89005	0.0598422	0.209047	-4.30874
peak_21031	Exons & UTRs	-0.0545842	1.28348	-1.13702	0.256556	0.488127	-5.43445
peak_21033	Intron	0.0990169	1.13259	2.68583	0.00769175	0.0639018	-2.66332
peak_21034	Intron	0.0811361	1.98292	2.50789	0.0127437	0.0853737	-3.14431
peak_21035	Intron	0.00991416	1.75016	0.26712	0.789584	0.895852	-6.05719
peak_21036	Intron	-0.00418507	-0.0785472	-0.0904506	0.927997	0.967318	-5.8671
peak_21037	Exons & UTRs	0.0471265	0.252943	0.969138	0.33336	0.565002	-5.48338
peak_21038	Intron	0.00850646	0.258283	0.198916	0.842481	0.924339	-5.90298
peak_2104	Intron	-0.0279467	2.86155	-0.897336	0.370354	0.599075	-5.80204
peak_21040	Intron	0.0247401	1.12758	0.604846	0.545799	0.73877	-5.85675
peak_21041	Promoter	0.0167744	4.46032	0.659864	0.509914	0.712609	-6.11159
peak_21042	Distal Intergenic	0.0312983	1.99445	0.557027	0.577979	0.762013	-5.96516
peak_21043	Distal Intergenic	0.0844386	2.29424	1.76361	0.07895	0.245726	-4.65877
peak_21044	Distal Intergenic	0.096932	2.49442	2.10386	0.036333	0.156324	-4.05158
peak_21045	Distal Intergenic	0.00614636	-0.409273	0.120366	0.904284	0.956026	-5.812
peak_21046	Intron	0.030912	3.43755	1.15064	0.250915	0.482292	-5.60082
peak_21047	Exons & UTRs	-0.043159	2.22335	-0.937889	0.349155	0.579594	-5.71306
peak_21048	Exons & UTRs	-0.092744	1.84114	-1.95076	0.0521398	0.193297	-4.29743
peak_21049	Intron	0.0152521	2.80492	0.430456	0.667214	0.822228	-6.09486
peak_2105	Exons & UTRs	-0.00971743	4.01094	-0.392867	0.694733	0.840006	-6.21238
peak_21050	Intron	-0.141726	3.91525	-3.30739	0.00107195	0.0208319	-1.08851
peak_21051	Intron	-0.105746	-0.353012	-1.71578	0.0873717	0.26076	-4.48381
peak_21052	Intron	-0.103362	1.16779	-2.85003	0.00471488	0.0482462	-2.24775
peak_21053	Intron	-0.138529	1.77117	-2.76445	0.0061021	0.0559761	-2.50347
peak_21054	Intron	-0.0947392	-0.43752	-1.69249	0.0917273	0.268336	-4.50967
peak_21055	Intron	-0.00759014	1.75981	-0.167209	0.867333	0.937205	-6.07876
peak_21056	Intron	-0.0227728	2.47927	-0.637279	0.524493	0.723726	-5.96101
peak_21057	Exons & UTRs	-0.0604218	3.73986	-1.50286	0.134065	0.334727	-5.1761
peak_21058	Promoter	-0.0970258	3.56353	-2.53071	0.0119623	0.0823266	-3.19097
peak_21059	Intron	-0.0994362	2.94416	-2.36849	0.0185787	0.10593	-3.52448
peak_2106	Exons & UTRs	-0.0139514	2.80799	-0.468987	0.639464	0.804533	-6.07847
peak_21060	Intron	-0.0959852	-0.0289023	-1.88943	0.0599262	0.209167	-4.23631
peak_21061	Intron	0.00908628	1.09098	0.256634	0.797661	0.900197	-5.99471
peak_21062	Intron	-0.0408421	1.45752	-0.877522	0.380998	0.608141	-5.69804
peak_21063	Intron	-0.094822	0.633835	-1.93047	0.0546155	0.198582	-4.23383
peak_21064	Intron	-0.060167	2.34472	-1.64709	0.100725	0.283631	-4.85083
peak_21065	Intron	-0.110105	4.22663	-2.76493	0.00609334	0.0559129	-2.64767
peak_21066	Intron	-0.125667	3.93784	-2.58458	0.010285	0.0752549	-3.08511
peak_21067	Intron	-0.0726631	1.71689	-1.47284	0.14198	0.346024	-5.05879
peak_21068	Intron	0.0547432	1.50032	1.45816	0.145981	0.351513	-5.06087
peak_21070	Promoter	0.0423049	3.19243	1.03121	0.303381	0.536415	-5.70577
peak_21071	Distal Intergenic	-0.0132586	0.922153	-0.211909	0.832341	0.91903	-5.98581
peak_21072	Exons & UTRs	-0.0179311	0.0152637	-0.404028	0.686518	0.834503	-5.80963
peak_21074	Exons & UTRs	0.0406967	4.06719	1.88498	0.0605265	0.210466	-4.58026
peak_21076	Exons & UTRs	0.0143004	1.79112	0.534494	0.593448	0.77312	-5.95881
peak_21077	Exons & UTRs	-0.0578901	1.06314	-1.61953	0.106522	0.29288	-4.78863
peak_21078	Intron	-0.0752355	1.5417	-1.83042	0.0683106	0.225514	-4.48833
peak_21079	Exons & UTRs	0.12158	2.21911	3.27177	0.00121051	0.0223281	-1.11401
peak_2108	Promoter	0.0293781	0.514436	0.686802	0.492808	0.699226	-5.73575
peak_21080	Intron	0.080324	-0.400748	1.67942	0.0942493	0.27253	-4.53407
peak_21081	Intron	0.206866	-0.431828	3.68516	0.000277117	0.00963712	0.239056
peak_21082	Intron	0.145638	0.185926	3.47048	0.000606324	0.0149868	-0.433706
peak_21083	Intron	0.121018	1.6021	3.87557	0.000134156	0.00638265	0.866832
peak_21085	Intron	-0.0105018	0.11632	-0.266987	0.789686	0.89588	-5.86746
peak_21086	Intron	0.0433439	0.836297	1.20823	0.228037	0.456595	-5.3107
peak_21087	Intron	0.0562289	0.362432	1.385	0.167217	0.380372	-5.04275
peak_21088	Promoter	0.0157276	4.46592	0.665631	0.506226	0.709968	-6.10831
peak_21089	Intron	-0.12107	0.0524984	-2.54848	0.0113838	0.0798989	-2.91454
peak_2109	Promoter	0.00504219	5.36255	0.204712	0.837955	0.921938	-6.36957
peak_21091	Intron	0.0666994	2.50036	2.89264	0.00413732	0.0448301	-2.20739
peak_21092	Exons & UTRs	0.0624729	1.38083	1.67909	0.0943123	0.272621	-4.72455
peak_21093	Promoter	0.0192518	2.48459	0.751175	0.453213	0.668113	-5.88574
peak_21094	Promoter	-0.0152871	4.85574	-0.656893	0.51182	0.714084	-6.14311
peak_21095	Intron	0.0800442	0.511204	1.82858	0.0685869	0.226046	-4.39889
peak_21096	Intron	0.004593	-0.456008	0.0778972	0.937969	0.972227	-5.80839
peak_21097	Intron	-0.0264987	-0.344064	-0.456798	0.64819	0.81007	-5.73323
peak_21098	Promoter	-0.0766408	1.16394	-1.47033	0.142658	0.346904	-5.01413
peak_21099	Intron	0.273077	2.47649	4.83739	2.23403e-06	0.000631148	4.58183
peak_211	Exons & UTRs	0.0131971	2.44115	0.412311	0.680445	0.830659	-6.07089
peak_2110	Promoter	0.0964889	4.91325	3.24077	0.00134443	0.0237424	-1.34322
peak_21100	Distal Intergenic	0.228986	-0.532817	3.46175	0.000625443	0.0152762	-0.456855
peak_21101	Distal Intergenic	-0.0783942	2.34221	-1.7628	0.0790862	0.245944	-4.6637
peak_21102	Distal Intergenic	0.047198	2.22773	1.07992	0.281157	0.513657	-5.57677
peak_21103	Exons & UTRs	0.103336	3.50671	2.37427	0.0182963	0.105012	-3.54962
peak_21104	Promoter	0.0539569	3.09862	1.46415	0.144337	0.349166	-5.18048
peak_21105	Intron	-0.17396	-0.354646	-3.33091	0.000988708	0.019906	-0.84512
peak_21106	Intron	-0.0245455	0.0711633	-0.509692	0.610691	0.785086	-5.77321
peak_21107	Exons & UTRs	0.0526865	0.821999	1.40384	0.161537	0.372798	-5.06994
peak_21108	Exons & UTRs	-0.0404316	-0.0668143	-0.817142	0.414581	0.636671	-5.56403
peak_2111	Promoter	-0.0300509	1.39216	-0.902055	0.367847	0.596965	-5.6712
peak_21110	Exons & UTRs	0.0871537	3.69322	3.83031	0.000159819	0.00706107	0.643062
peak_21111	Intron	0.0162694	1.66022	0.593723	0.553204	0.74427	-5.91506
peak_21112	Intron	-0.00527486	-0.0767416	-0.109008	0.913279	0.960488	-5.86567
peak_21113	Exons & UTRs	-0.0508791	2.61495	-1.73682	0.0835816	0.254276	-4.72727
peak_21114	Exons & UTRs	-0.058478	0.322512	-1.46023	0.145411	0.350754	-4.93872
peak_21115	Exons & UTRs	-0.0610884	1.81294	-1.67068	0.0959649	0.275445	-4.77291
peak_21116	Distal Intergenic	0.0159865	-0.439905	0.240792	0.809902	0.907172	-5.78719
peak_21117	Distal Intergenic	0.0392672	1.02751	0.938087	0.349053	0.579502	-5.60359
peak_21119	Promoter	-0.0224273	6.92481	-1.68384	0.0933908	0.271128	-5.11636
peak_2112	Intron	-0.0399981	-0.0227892	-0.933674	0.351322	0.581711	-5.47623
peak_21120	Intron	-0.0182928	1.65103	-0.589764	0.555851	0.74598	-5.91645
peak_21121	Exons & UTRs	0.0894327	2.76253	2.79602	0.00555229	0.0528275	-2.47807
peak_21122	Distal Intergenic	-0.0428558	2.91235	-1.1812	0.238581	0.468589	-5.52351
peak_21123	Promoter	-0.0948234	2.14753	-1.82032	0.0698384	0.228313	-4.55179
peak_21124	Intron	-0.0183885	0.428065	-0.309644	0.757075	0.877617	-5.9003
peak_21125	Promoter	-0.0108821	2.04992	-0.170246	0.864947	0.936169	-6.10438
peak_21126	Exons & UTRs	-0.0279218	3.9448	-0.308942	0.757608	0.877906	-6.2355
peak_21127	Intron	-1.24073e-05	1.58703	-0.000312013	0.999751	0.999839	-6.07593
peak_21128	Promoter	-0.0694462	0.224423	-1.2212	0.223096	0.450822	-5.22342
peak_21129	Intron	-0.158312	0.947647	-2.12536	0.0344815	0.151456	-3.8957
peak_2113	Intron	-0.115743	-0.00158759	-2.51366	0.012542	0.0846836	-2.99002
peak_21130	Intron	-0.00861756	2.66308	-0.178181	0.858717	0.932767	-6.15639
peak_21131	Intron	0.0379407	2.92008	0.835049	0.404442	0.628295	-5.85874
peak_21132	Promoter	0.067411	4.74345	2.62639	0.00913183	0.0704808	-3.03159
peak_21133	Promoter	-0.00179367	3.33296	-0.0730102	0.941853	0.974003	-6.22722
peak_21134	Promoter	0.0109765	3.05018	0.33317	0.739269	0.867212	-6.15178
peak_21135	Promoter	-0.0354912	2.35568	-0.717588	0.473644	0.684327	-5.89843
peak_21136	Exons & UTRs	0.123935	-0.47812	2.49951	0.0130418	0.0865681	-2.98559
peak_21138	Intron	-0.0369817	0.612992	-0.935545	0.350359	0.580773	-5.55907
peak_21139	Intron	-0.0130892	1.38687	-0.34492	0.730428	0.861725	-6.00001
peak_2114	Exons & UTRs	-0.0334123	5.54555	-1.44437	0.149815	0.35665	-5.3883
peak_21140	Exons & UTRs	0.0269967	5.31898	1.44951	0.148376	0.354698	-5.36582
peak_21141	Exons & UTRs	0.0640827	1.0717	1.75295	0.0807664	0.249143	-4.57896
peak_21142	Exons & UTRs	0.0561925	0.0364149	1.40099	0.162388	0.373929	-4.98121
peak_21143	Exons & UTRs	0.0623272	3.59625	1.98397	0.0482903	0.184614	-4.36326
peak_21144	Intron	0.0411899	-0.302556	0.836072	0.403867	0.627752	-5.51463
peak_21145	Intron	-0.064081	-0.153784	-1.37579	0.170049	0.384162	-4.98837
peak_21146	Exons & UTRs	0.00607813	1.55216	0.185672	0.852844	0.929732	-6.0562
peak_21147	Exons & UTRs	0.0141604	4.91733	0.674437	0.500621	0.70541	-6.13626
peak_21148	Distal Intergenic	0.0150772	1.24695	0.310138	0.7567	0.877401	-5.99675
peak_21149	Promoter	0.114855	2.11938	2.41623	0.0163586	0.0985643	-3.3636
peak_2115	Intron	-0.0501548	1.90131	-1.29429	0.196691	0.41835	-5.30791
peak_21150	Promoter	0.0379767	5.67354	2.01332	0.0450919	0.177488	-4.44693
peak_21151	Intron	0.0558137	2.13856	1.98503	0.0481724	0.184324	-4.25552
peak_21152	Exons & UTRs	0.0354677	4.77799	1.85973	0.0640321	0.217401	-4.67486
peak_21153	Exons & UTRs	0.0862975	4.20567	2.8483	0.00473986	0.048428	-2.42603
peak_21154	Intron	-0.067827	-0.161506	-1.24802	0.213124	0.438707	-5.14105
peak_21155	Exons & UTRs	-0.0411484	0.325769	-1.04241	0.298171	0.531028	-5.42449
peak_21156	Intron	0.0391407	0.58756	0.996171	0.320075	0.552371	-5.50121
peak_21157	Intron	-0.00701549	0.857015	-0.209453	0.834255	0.919923	-5.97873
peak_21158	Exons & UTRs	0.102715	1.29505	2.29529	0.0224978	0.118183	-3.57387
peak_21159	Exons & UTRs	0.0723873	4.36	2.72852	0.00678751	0.0595062	-2.75001
peak_2116	Intron	-0.0540391	2.16473	-1.49293	0.136644	0.3383	-5.06648
peak_21160	Intron	0.0372031	-0.298264	0.749601	0.45416	0.668828	-5.57818
peak_21161	Intron	0.0663674	4.44094	2.69393	0.00751231	0.0629949	-2.84345
peak_21162	Intron	-0.108207	1.07156	-2.73843	0.00659186	0.0584828	-2.52833
peak_21163	Intron	0.121957	0.892406	2.32551	0.0207996	0.113158	-3.47886
peak_21164	Exons & UTRs	-0.0670633	0.182922	-1.56812	0.118046	0.311213	-4.77089
peak_21165	Promoter	-0.0578661	1.88174	-1.35486	0.176616	0.39258	-5.23023
peak_21166	Promoter	-0.0945233	1.86557	-2.45884	0.0145782	0.0925278	-3.25048
peak_21167	Promoter	-0.063234	2.90963	-2.12359	0.034631	0.151879	-4.04137
peak_21168	Distal Intergenic	0.0159284	2.59141	0.551904	0.581479	0.764623	-6.01925
peak_21169	Distal Intergenic	0.0802192	3.34332	2.66752	0.00811187	0.065955	-2.84205
peak_2117	Exons & UTRs	-0.0228302	4.29783	-1.04195	0.298383	0.53124	-5.78418
peak_21170	Promoter	-0.0154113	3.6548	-0.707984	0.479577	0.689019	-6.01517
peak_21171	Exons & UTRs	-0.0657717	3.3751	-2.38349	0.0178542	0.103542	-3.51996
peak_21172	Promoter	-0.0674705	0.237272	-1.32992	0.184689	0.402998	-5.09659
peak_21173	Promoter	0.052308	3.65287	1.54044	0.124646	0.321042	-5.11449
peak_21174	Promoter	0.117881	3.27251	3.40383	0.000767312	0.0171751	-0.756467
peak_21175	Promoter	0.00922398	4.28783	0.322849	0.747064	0.871472	-6.25891
peak_21176	Promoter	0.0415518	0.827078	1.2069	0.228548	0.457205	-5.31121
peak_21177	Distal Intergenic	-0.112001	1.91032	-2.53249	0.0119032	0.0821096	-3.08205
peak_21178	Promoter	-0.114042	0.5918	-2.32923	0.0205987	0.112485	-3.44651
peak_21179	Distal Intergenic	-0.021045	5.08204	-1.04537	0.296804	0.529652	-5.83816
peak_2118	Intron	-0.0979093	1.49228	-2.80163	0.00545939	0.052358	-2.39205
peak_21180	Distal Intergenic	-0.003564	5.10286	-0.155738	0.876358	0.941801	-6.35943
peak_21181	Distal Intergenic	-0.0547189	3.58483	-1.91305	0.0568193	0.203181	-4.49414
peak_21182	Distal Intergenic	0.0182762	1.48287	0.473848	0.635998	0.802103	-5.95923
peak_21183	Promoter	0.0207973	3.48993	0.515477	0.60665	0.782521	-6.11499
peak_21184	Distal Intergenic	-0.0826892	4.82228	-4.30155	2.387e-05	0.00240038	2.3491
peak_21185	Distal Intergenic	0.0122119	2.29976	0.388029	0.698306	0.842174	-6.068
peak_21186	Distal Intergenic	-0.0665545	4.87292	-2.38698	0.0176891	0.103005	-3.60982
peak_21187	Distal Intergenic	0.0249752	3.0627	0.814916	0.415852	0.637815	-5.88675
peak_21188	Promoter	0.000702047	5.14078	0.0246339	0.980365	0.991669	-6.37371
peak_21189	Distal Intergenic	-0.214526	-0.0892539	-1.57977	0.115352	0.306996	-4.72048
peak_2119	Intron	0.0306827	0.687462	0.511361	0.609524	0.784353	-5.85595
peak_21190	Exons & UTRs	-0.0620468	2.66809	-2.24594	0.0255317	0.127279	-3.77224
peak_21191	Promoter	0.0387966	4.41419	1.35254	0.177355	0.393618	-5.43366
peak_21192	Promoter	0.0861506	3.92652	3.57315	0.000418888	0.0121903	-0.24214
peak_21193	Exons & UTRs	-0.0101581	-0.231684	-0.219025	0.826799	0.916109	-5.82478
peak_21194	Exons & UTRs	0.0318921	0.899048	1.04414	0.29737	0.530199	-5.49094
peak_21195	Intron	-0.0782283	1.38094	-2.21345	0.0277182	0.133478	-3.75177
peak_21196	Promoter	-0.0409024	1.08879	-1.09873	0.272885	0.505166	-5.45579
peak_21197	Promoter	-0.0484254	2.63218	-1.34494	0.179794	0.396862	-5.30318
peak_21198	Intron	0.0232426	-0.186594	0.526243	0.59916	0.777393	-5.72629
peak_21199	Intron	0.0280383	0.510235	0.762065	0.446699	0.662755	-5.68419
peak_212	Intron	-0.150074	0.0416905	-2.51193	0.0126023	0.0849357	-2.9974
peak_2120	Promoter	0.0307826	4.58287	1.46447	0.144251	0.349078	-5.29378
peak_21200	Intron	-0.0835315	0.194387	-1.56998	0.117614	0.310617	-4.76959
peak_21201	Intron	-0.0153731	1.81277	-0.430355	0.667287	0.822265	-6.00864
peak_21203	Intron	-0.109022	1.12103	-3.20093	0.00153679	0.0256287	-1.27555
peak_21204	Intron	-0.00307092	2.46867	-0.0920484	0.926729	0.966724	-6.15071
peak_21205	Intron	-0.0712838	2.58086	-1.95343	0.0518206	0.19265	-4.34599
peak_21206	Intron	-0.107734	2.55976	-2.50914	0.0126997	0.0852669	-3.17721
peak_21207	Exons & UTRs	-0.0800765	3.91403	-2.91389	0.0038742	0.0431822	-2.2314
peak_21208	Intron	-0.0540619	2.42769	-1.36288	0.174076	0.389483	-5.26372
peak_21209	Intron	-0.0713284	3.48292	-2.44048	0.0153232	0.0952419	-3.39736
peak_2121	Distal Intergenic	0.0165759	0.263924	0.230535	0.817854	0.911127	-5.89745
peak_21210	Promoter	-0.113522	1.50232	-2.73618	0.0066358	0.0587073	-2.55987
peak_21211	Distal Intergenic	0.0153634	2.10174	0.445833	0.656082	0.815013	-6.02778
peak_21212	Distal Intergenic	-0.183301	0.617519	-3.81366	0.000170383	0.00732736	0.67026
peak_21213	Distal Intergenic	-0.124644	3.20247	-2.91491	0.00386191	0.0431083	-2.18682
peak_21214	Promoter	0.053508	2.16416	1.38773	0.166384	0.379315	-5.21027
peak_21215	Intron	0.0498229	-0.234812	1.13214	0.258598	0.490189	-5.25731
peak_21216	Exons & UTRs	-0.0462736	2.64408	-1.61481	0.107541	0.294511	-4.92374
peak_21217	Exons & UTRs	-0.0580402	-0.208025	-1.27041	0.205051	0.42875	-5.1088
peak_21218	Intron	-0.00864935	0.80026	-0.218259	0.827395	0.916455	-5.97022
peak_21219	Exons & UTRs	-0.0471357	4.92802	-1.83847	0.0671119	0.223131	-4.72266
peak_2122	Distal Intergenic	0.0269315	2.06806	0.854328	0.393695	0.619456	-5.77138
peak_21220	Intron	0.0387357	2.5556	1.11675	0.265113	0.497041	-5.56511
peak_21221	Promoter	0.000684295	2.07803	0.0162457	0.987051	0.994464	-6.12059
peak_21223	Intron	0.060192	2.13379	1.75479	0.0804513	0.248529	-4.66145
peak_21224	Promoter	0.0297447	2.59782	0.723546	0.469983	0.681479	-5.91484
peak_21225	Promoter	-7.64254e-05	1.77091	-0.00187492	0.998505	0.999204	-6.09311
peak_21226	Promoter	0.00538323	0.448064	0.137636	0.890633	0.949312	-5.93901
peak_21229	Exons & UTRs	-0.00557487	3.48189	-0.219545	0.826395	0.915902	-6.21936
peak_2123	Promoter	0.0232449	3.67339	0.891726	0.373349	0.601734	-5.87485
peak_21231	Exons & UTRs	-0.0711071	0.577782	-1.56384	0.119049	0.312758	-4.82246
peak_21232	Promoter	0.0406845	1.73791	1.16412	0.245422	0.476369	-5.44586
peak_21233	Intron	-0.0130219	0.537473	-0.202223	0.839897	0.922891	-5.94057
peak_21234	Intron	-0.0109337	0.655046	-0.307138	0.758979	0.878685	-5.93049
peak_21235	Exons & UTRs	-0.0105277	3.90648	-0.399064	0.690167	0.83681	-6.20144
peak_21236	Exons & UTRs	-0.0835166	0.374609	-2.19452	0.029066	0.137335	-3.70722
peak_21237	Promoter	-0.00415069	2.53839	-0.184048	0.854117	0.930458	-6.14457
peak_21238	Promoter	-0.0574079	1.43029	-1.53964	0.12484	0.321294	-4.93978
peak_21239	Promoter	-0.0703363	2.05315	-2.13461	0.0337101	0.149441	-3.95968
peak_2124	Exons & UTRs	-0.0654679	3.15249	-2.75723	0.00623453	0.0567135	-2.60198
peak_21240	Exons & UTRs	-0.095124	2.57023	-2.98175	0.00313266	0.0383789	-1.96819
peak_21241	Exons & UTRs	0.034291	6.71095	1.5318	0.126764	0.323974	-5.3397
peak_21242	Exons & UTRs	0.102905	6.21296	3.56842	0.000426157	0.0122642	-0.364499
peak_21243	Intron	0.132123	0.450185	2.94295	0.00353888	0.0410911	-1.96089
peak_21244	Intron	0.063546	2.48101	1.51998	0.129707	0.328333	-5.05246
peak_21245	Intron	0.0453881	1.66704	0.994558	0.320858	0.553074	-5.61326
peak_21247	Intron	0.0393391	0.49884	0.778474	0.436984	0.655094	-5.67092
peak_21248	Intron	-0.090455	2.65876	-2.18194	0.0299926	0.1399	-3.90518
peak_21249	Intron	-0.0262288	0.82531	-0.660477	0.509522	0.712419	-5.7902
peak_2125	Exons & UTRs	0.05261	0.39389	1.39849	0.163136	0.374886	-5.0291
peak_21250	Promoter	0.0329158	4.08898	1.2522	0.2116	0.43677	-5.53526
peak_21251	Distal Intergenic	0.0701608	4.01738	2.23115	0.0265082	0.130058	-3.89709
peak_21252	Promoter	-0.0416761	2.0518	-1.3113	0.190892	0.41091	-5.2992
peak_21253	Promoter	-0.0395035	0.491208	-0.834449	0.404779	0.628517	-5.62774
peak_21254	Distal Intergenic	0.0412034	5.84493	1.62667	0.104995	0.290592	-5.13711
peak_21255	Distal Intergenic	-0.0183115	1.54127	-0.411593	0.680971	0.83098	-5.991
peak_21256	Promoter	-0.21442	0.11186	-3.33163	0.00098625	0.0198811	-0.851779
peak_21257	Exons & UTRs	-0.0583025	0.786921	-1.33143	0.18419	0.402434	-5.15886
peak_21258	Intron	-0.0846575	1.14542	-1.4887	0.137755	0.339954	-4.9869
peak_21259	Intron	-0.0927044	0.0537457	-1.51946	0.129838	0.328534	-4.82418
peak_2126	Intron	0.0183613	0.922778	0.471619	0.637586	0.803254	-5.90212
peak_21260	Exons & UTRs	-0.0827456	2.99739	-2.90816	0.00394359	0.0435837	-2.19334
peak_21261	Exons & UTRs	0.0207011	1.82908	0.431196	0.666676	0.821859	-6.00977
peak_21262	Exons & UTRs	-0.103762	2.27698	-1.66533	0.0970286	0.277347	-4.81704
peak_21263	Intron	-0.0834147	2.51842	-1.73856	0.0832735	0.253716	-4.71712
peak_21264	Intron	0.211232	-0.0392166	4.20828	3.52582e-05	0.0029455	2.04411
peak_21265	Exons & UTRs	-0.0171976	4.9769	-0.762105	0.446675	0.662754	-6.07936
peak_21266	Intron	-0.0673737	1.97958	-2.09992	0.0366808	0.157172	-4.02353
peak_21267	Promoter	-0.0192662	5.25714	-0.810218	0.418541	0.640014	-6.06261
peak_21268	Intron	0.0166189	2.98996	0.452934	0.650967	0.811759	-6.10126
peak_21269	Intron	0.00132236	3.95214	0.0498701	0.960263	0.982699	-6.28115
peak_2127	Exons & UTRs	-0.060465	0.675013	-1.44307	0.150182	0.357147	-5.0021
peak_21270	Exons & UTRs	0.0104447	1.1709	0.213029	0.831468	0.918635	-6.01292
peak_21271	Exons & UTRs	0.0231069	2.76482	0.806863	0.420469	0.641449	-5.86784
peak_21272	Intron	-0.0750437	-0.456948	-1.60439	0.109818	0.298022	-4.63884
peak_21273	Promoter	-0.0473868	3.40946	-1.46524	0.144041	0.348844	-5.20368
peak_21274	Exons & UTRs	-0.113278	2.27736	-3.07756	0.00230587	0.0322349	-1.68454
peak_21276	Exons & UTRs	0.0125624	2.30495	0.310033	0.75678	0.877472	-6.09452
peak_21277	Intron	-0.0147273	-0.435888	-0.263902	0.79206	0.897218	-5.78249
peak_21278	Promoter	0.0189163	1.20408	0.452269	0.651445	0.812007	-5.94101
peak_21279	Promoter	0.00902069	0.762201	0.197507	0.843582	0.924831	-5.96971
peak_2128	Intron	-0.0411319	2.31498	-1.23094	0.219436	0.446254	-5.41764
peak_21280	Promoter	-0.0185033	3.40373	-0.499535	0.617817	0.790059	-6.11544
peak_21281	Intron	-0.13181	1.96514	-2.89552	0.00410081	0.0445522	-2.17097
peak_21282	Intron	-0.033581	1.3192	-0.733791	0.463725	0.676513	-5.79448
peak_21285	Intron	-0.0367229	0.436717	-0.785212	0.433031	0.651779	-5.65801
peak_21286	Promoter	-0.0902084	4.59165	-2.46795	0.0142208	0.0911208	-3.40539
peak_21287	Intron	-0.0878784	1.74451	-1.64576	0.100998	0.284098	-4.80647
peak_21288	Exons & UTRs	-0.00357332	0.872701	-0.0962725	0.923377	0.965342	-5.99689
peak_2129	Exons & UTRs	-0.0617226	3.95655	-2.34461	0.0197857	0.109832	-3.64634
peak_21291	Exons & UTRs	-0.0615843	2.59463	-1.45708	0.146277	0.351861	-5.15045
peak_21292	Intron	-0.0715444	3.59778	-1.78204	0.0758877	0.24022	-4.72614
peak_21293	Exons & UTRs	-0.0759841	1.10427	-1.8488	0.0656002	0.220352	-4.42057
peak_21294	Exons & UTRs	-0.114727	0.387037	-2.54664	0.0114427	0.080105	-2.94484
peak_21295	Intron	-0.0837199	2.30103	-2.51179	0.012607	0.0849617	-3.15485
peak_21296	Exons & UTRs	-0.116566	3.42434	-3.08157	0.00227611	0.0320208	-1.73344
peak_21297	Exons & UTRs	-0.0887576	1.68988	-1.90836	0.0574253	0.204298	-4.36298
peak_21299	Exons & UTRs	-0.207371	1.22307	-4.57645	7.27397e-06	0.00120848	3.49373
peak_213	Intron	-0.0438658	2.17704	-1.29096	0.197841	0.419685	-5.33447
peak_2130	Exons & UTRs	-0.0235165	3.25127	-0.8774	0.381064	0.608198	-5.85181
peak_21300	Exons & UTRs	-0.15143	0.430764	-3.29909	0.00110285	0.0211342	-0.958498
peak_21301	Exons & UTRs	-0.0985176	3.2065	-2.68446	0.00772251	0.0640332	-2.7909
peak_21302	Exons & UTRs	-0.108645	2.79314	-2.82852	0.00503354	0.0500486	-2.39458
peak_21303	Promoter	-0.0226988	2.8446	-0.63653	0.52498	0.724063	-5.99262
peak_21304	Promoter	0.0905959	0.61469	1.50039	0.134703	0.335644	-4.91693
peak_21306	Intron	-0.0374203	1.24911	-0.740997	0.459351	0.672846	-5.78252
peak_21307	Exons & UTRs	-0.056616	0.458291	-1.43392	0.152774	0.360552	-4.99007
peak_21308	Intron	-0.0143965	1.16958	-0.395702	0.692643	0.838554	-5.96013
peak_21309	Promoter	0.0238643	-0.44633	0.310442	0.756469	0.877291	-5.76859
peak_2131	Intron	-0.116696	0.188126	-2.66728	0.00811749	0.065974	-2.64425
peak_21310	Promoter	0.0238364	1.16713	0.611549	0.541361	0.735536	-5.85701
peak_21311	Promoter	-0.0589889	-0.516603	-1.01759	0.309803	0.542393	-5.32934
peak_21312	Intron	-0.177706	-0.420438	-2.36658	0.0186726	0.106184	-3.27916
peak_21313	Exons & UTRs	-0.0909871	2.95873	-3.15917	0.0017655	0.0276416	-1.48343
peak_21314	Intron	-0.0242574	2.90568	-0.749795	0.454043	0.66877	-5.9224
peak_21315	Intron	-0.0689204	0.787074	-1.1371	0.256523	0.488114	-5.3835
peak_21316	Intron	-0.081623	-0.507903	-1.52354	0.128816	0.327057	-4.74699
peak_21317	Distal Intergenic	-0.0675673	0.151498	-0.951623	0.342155	0.573252	-5.48515
peak_21318	Distal Intergenic	-0.138943	0.644219	-2.7191	0.00697831	0.06036	-2.54901
peak_21319	Distal Intergenic	-0.0994972	1.65485	-1.76673	0.0784247	0.244839	-4.60493
peak_2132	Intron	-0.0436379	1.9828	-1.21448	0.225645	0.453865	-5.40968
peak_21320	Distal Intergenic	-0.186327	3.03863	-3.56815	0.000426588	0.0122704	-0.218635
peak_21321	Distal Intergenic	-0.144672	0.449395	-2.42279	0.0160726	0.0977798	-3.23087
peak_21322	Distal Intergenic	-0.1619	-0.609415	-2.24458	0.0256205	0.127551	-3.5149
peak_21323	Distal Intergenic	-0.139988	4.53793	-2.54235	0.0115807	0.0806734	-3.22513
peak_21324	Distal Intergenic	-0.108289	1.2352	-2.35577	0.019213	0.107935	-3.43899
peak_21325	Distal Intergenic	-0.0659764	3.44163	-1.68603	0.0929672	0.270362	-4.87332
peak_21326	Promoter	-0.13126	2.79997	-2.25689	0.0248294	0.125112	-3.75799
peak_21327	Distal Intergenic	-0.0803354	1.8034	-1.43153	0.153457	0.36153	-5.12264
peak_21328	Distal Intergenic	-0.0755791	1.66994	-1.45523	0.146788	0.35257	-5.07925
peak_21329	Distal Intergenic	-0.0222586	0.539327	-0.456688	0.648269	0.810122	-5.86219
peak_2133	Intron	0.0221917	1.73331	0.510041	0.610447	0.78494	-5.96572
peak_21330	Distal Intergenic	-0.1855	1.83795	-3.16553	0.00172874	0.0273399	-1.41088
peak_21331	Distal Intergenic	-0.123371	2.527	-2.14096	0.0331896	0.148135	-3.97959
peak_21332	Distal Intergenic	-0.0721316	2.80903	-1.51563	0.130805	0.33	-5.08439
peak_21333	Distal Intergenic	-0.0622975	0.61614	-1.2641	0.207306	0.431423	-5.22161
peak_21334	Distal Intergenic	-0.0928686	3.52116	-1.87593	0.0617641	0.212969	-4.55647
peak_21335	Distal Intergenic	-0.112915	3.29797	-2.56893	0.0107491	0.0773105	-3.08184
peak_21336	Distal Intergenic	-0.00583175	-0.107518	-0.091181	0.927418	0.96703	-5.86254
peak_21337	Distal Intergenic	-0.0260459	1.46235	-0.468444	0.639852	0.804784	-5.95967
peak_21338	Distal Intergenic	-0.0922217	2.18784	-1.6408	0.102025	0.285745	-4.84866
peak_21339	Distal Intergenic	-0.0625481	3.27455	-1.24684	0.213557	0.439233	-5.47675
peak_2134	Exons & UTRs	0.0426211	2.92465	1.0314	0.303294	0.536295	-5.68331
peak_21340	Distal Intergenic	-0.0313838	0.365124	-0.636247	0.525165	0.724145	-5.74741
peak_21341	Distal Intergenic	-0.0598653	-0.412318	-1.04936	0.294968	0.527903	-5.31452
peak_21342	Distal Intergenic	0.0377964	0.929864	1.06305	0.288725	0.52175	-5.47554
peak_21343	Promoter	-0.00517242	4.64303	-0.213563	0.831052	0.918397	-6.31489
peak_21344	Intron	-0.0789089	0.0950427	-1.47595	0.141144	0.34479	-4.88937
peak_21345	Exons & UTRs	-0.0847309	0.739026	-1.67317	0.0954727	0.274567	-4.6747
peak_21346	Promoter	-0.0193875	3.95929	-0.705554	0.481085	0.690108	-6.04188
peak_21347	Distal Intergenic	-0.0462182	-0.0917916	-0.696741	0.486575	0.69444	-5.64448
peak_21348	Distal Intergenic	-0.026996	1.45359	-0.719068	0.472733	0.683669	-5.81759
peak_21349	Promoter	0.000232046	6.08564	0.0094517	0.992466	0.996578	-6.44127
peak_21350	Distal Intergenic	-0.0911898	0.793686	-1.58509	0.114139	0.305097	-4.81399
peak_21351	Distal Intergenic	-0.110566	3.73594	-2.3054	0.0219165	0.11662	-3.71788
peak_21352	Distal Intergenic	-0.0748737	0.731226	-1.62997	0.104296	0.289426	-4.74036
peak_21353	Intron	-0.134244	1.76592	-2.90786	0.00394726	0.043609	-2.12733
peak_21354	Distal Intergenic	0.0788728	1.50672	1.11216	0.267078	0.49921	-5.48151
peak_21355	Exons & UTRs	0.0213793	-0.924066	0.200591	0.841172	0.92374	-5.71844
peak_21357	Distal Intergenic	-0.201084	-0.0780141	-2.79648	0.00554461	0.0527907	-2.30845
peak_21358	Intron	-0.0320305	2.45873	-0.834932	0.404508	0.628302	-5.81999
peak_21359	Distal Intergenic	-0.0220828	-0.0830889	-0.340159	0.734006	0.864041	-5.81665
peak_2136	Exons & UTRs	0.129163	2.70208	4.48382	1.09258e-05	0.00152875	3.12336
peak_21360	Distal Intergenic	-0.0131387	2.4523	-0.367592	0.713471	0.851175	-6.08856
peak_21361	Distal Intergenic	0.089527	1.86121	2.56621	0.0108316	0.0776363	-2.99902
peak_21362	Distal Intergenic	-0.0796161	0.548035	-1.75501	0.0804135	0.248486	-4.52478
peak_21363	Distal Intergenic	-0.0371216	0.0541247	-0.599577	0.5493	0.741424	-5.72444
peak_21364	Distal Intergenic	0.0108834	2.472	0.317462	0.751143	0.873902	-6.10673
peak_21365	Distal Intergenic	0.0623437	3.53491	1.91325	0.0567933	0.203138	-4.49007
peak_21366	Distal Intergenic	0.0441622	0.729096	0.81119	0.417984	0.639582	-5.67472
peak_21367	Promoter	0.0625143	2.58177	1.57651	0.1161	0.308246	-4.97705
peak_21368	Intron	-0.0385785	1.12784	-0.736185	0.462269	0.675328	-5.77354
peak_2137	Intron	0.0278061	4.33048	1.01681	0.310172	0.542776	-5.81171
peak_21370	Intron	-0.0295559	1.77173	-0.911167	0.363035	0.592514	-5.69799
peak_21371	Intron	0.159742	1.82564	4.08423	5.86202e-05	0.00402566	1.60724
peak_21372	Intron	0.0168919	1.69189	0.514249	0.607507	0.783086	-5.95987
peak_21373	Intron	0.0668825	0.137823	1.27699	0.202722	0.425939	-5.14761
peak_21374	Intron	0.160997	0.337367	3.41554	0.000736397	0.0168505	-0.60568
peak_21375	Intron	0.119096	3.93289	3.81794	0.000167603	0.00726256	0.589961
peak_21376	Intron	0.0266184	1.69711	0.65185	0.515063	0.716401	-5.88401
peak_21377	Intron	0.0029945	1.84983	0.0875524	0.930299	0.96843	-6.09667
peak_21378	Intron	0.0101702	3.39805	0.30371	0.761587	0.880133	-6.19088
peak_21379	Intron	-0.127531	1.16187	-3.06655	0.00238943	0.0329236	-1.6612
peak_2138	Intron	0.0343803	1.83907	1.0247	0.306439	0.539167	-5.59942
peak_21380	Intron	0.00104288	3.09074	0.0335189	0.973286	0.98834	-6.20824
peak_21381	Exons & UTRs	0.0720646	0.193038	1.71364	0.0877645	0.261368	-4.55205
peak_21382	Intron	0.03427	0.334895	0.840739	0.401252	0.625552	-5.6025
peak_21383	Intron	0.063523	-0.357576	1.22939	0.220014	0.44696	-5.13505
peak_21384	Intron	0.117555	1.76713	3.18972	0.00159531	0.0261312	-1.33716
peak_21385	Intron	0.0662843	3.92917	2.50382	0.0128877	0.0859805	-3.2788
peak_21386	Exons & UTRs	0.00710458	1.4201	0.224262	0.822726	0.913921	-6.03589
peak_21388	Intron	0.0318956	2.66019	1.1419	0.254528	0.48604	-5.54654
peak_21389	Exons & UTRs	0.0418241	5.00956	1.91508	0.0565581	0.202703	-4.58983
peak_2139	Intron	0.0882813	1.1244	2.34793	0.0196136	0.109271	-3.44805
peak_21390	Intron	-0.075258	1.38586	-2.0075	0.0457117	0.178915	-4.15776
peak_21391	Intron	0.0542267	0.644455	0.996456	0.319937	0.552233	-5.50773
peak_21392	Intron	0.00672132	-0.405118	0.124421	0.901076	0.954599	-5.81221
peak_21393	Intron	-0.0992893	1.99971	-2.16749	0.031088	0.142736	-3.88961
peak_21394	Intron	-0.0114477	3.16378	-0.437771	0.661909	0.818785	-6.12274
peak_21395	Intron	0.0236862	0.951702	0.551894	0.581486	0.764623	-5.86662
peak_21396	Intron	-0.0196015	1.67385	-0.569072	0.569789	0.75615	-5.92995
peak_21397	Intron	-0.00563698	1.22384	-0.135226	0.892536	0.950247	-6.03129
peak_21398	Intron	0.0676026	2.05087	1.83964	0.0669394	0.222805	-4.51126
peak_21399	Intron	-0.000631031	2.79332	-0.0229123	0.981737	0.99215	-6.18269
peak_214	Promoter	0.119098	-0.0933689	2.30327	0.0220381	0.116918	-3.44072
peak_2140	Intron	0.0847411	3.21844	2.60893	0.00959828	0.0725407	-2.97934
peak_21400	Intron	-0.0471221	1.30283	-1.23205	0.219023	0.445787	-5.33006
peak_21401	Intron	-0.0338155	0.124728	-0.682943	0.495239	0.701072	-5.68513
peak_21402	Exons & UTRs	0.101989	0.221731	2.26032	0.0246132	0.124452	-3.55888
peak_21403	Exons & UTRs	-0.0506257	-0.274361	-0.97817	0.328882	0.560886	-5.4006
peak_21404	Exons & UTRs	-0.086671	1.18891	-2.39194	0.0174567	0.102213	-3.35608
peak_21405	Intron	-0.290583	-0.811164	-2.8897	0.00417505	0.0450378	-2.03995
peak_21406	Distal Intergenic	0.0474181	0.61584	0.809074	0.419198	0.640523	-5.66275
peak_21407	Exons & UTRs	0.0993184	4.90361	2.23757	0.0260805	0.1289	-3.94139
peak_21408	Intron	0.196888	0.484259	3.71071	0.000251836	0.00913073	0.327767
peak_21409	Intron	-0.0415484	1.04764	-0.883064	0.378002	0.605623	-5.65293
peak_2141	Intron	-0.0646934	-0.0798764	-1.38389	0.167555	0.380812	-4.98789
peak_21410	Exons & UTRs	0.054775	0.605641	1.37118	0.17148	0.3861	-5.08879
peak_21411	Promoter	-0.00298006	2.12591	-0.0863381	0.931263	0.969	-6.12136
peak_21412	Exons & UTRs	-0.0357248	0.0289035	-0.644962	0.51951	0.719975	-5.69455
peak_21413	Intron	0.188621	1.94454	3.45915	0.000631246	0.0153719	-0.525616
peak_21414	Exons & UTRs	0.170749	3.14497	4.01743	7.66973e-05	0.00464153	1.33187
peak_21416	Intron	0.0396283	0.464284	0.766898	0.443825	0.660629	-5.67486
peak_21417	Intron	0.0977795	2.64807	2.83476	0.00493917	0.0495992	-2.36981
peak_21418	Exons & UTRs	0.0459679	3.94039	1.37193	0.171244	0.385786	-5.37248
peak_21419	Exons & UTRs	0.12315	3.09806	2.95565	0.00340097	0.0402593	-2.06928
peak_2142	Intron	-0.018617	1.91337	-0.596823	0.551135	0.742724	-5.93613
peak_21422	Promoter	0.0625715	2.45304	1.78926	0.0747152	0.238038	-4.62746
peak_21423	Distal Intergenic	0.0885249	1.89779	1.74174	0.0827136	0.25274	-4.66511
peak_21424	Promoter	0.0436158	1.51699	1.03685	0.300751	0.533766	-5.55905
peak_21425	Promoter	-0.0315715	2.62528	-0.819283	0.413361	0.635823	-5.84639
peak_21427	Promoter	0.0739745	1.44879	1.87515	0.0618716	0.213179	-4.40321
peak_21428	Distal Intergenic	-0.0541495	2.55994	-1.21921	0.223848	0.451702	-5.45118
peak_21429	Distal Intergenic	-0.176837	1.19158	-4.29058	2.49997e-05	0.00247259	2.37982
peak_2143	Intron	-0.0163934	2.21856	-0.409823	0.682267	0.831901	-6.05266
peak_21430	Distal Intergenic	-0.0951024	0.849803	-2.44393	0.0151806	0.0946803	-3.21509
peak_21431	Distal Intergenic	-0.0417915	5.05551	-1.67469	0.0951753	0.274097	-5.00823
peak_21432	Distal Intergenic	-0.0222639	-0.0807372	-0.305634	0.760123	0.879322	-5.82733
peak_21433	Distal Intergenic	-0.150132	0.827294	-1.79426	0.073912	0.236456	-4.48795
peak_21435	Distal Intergenic	-0.145081	-0.357139	-2.61828	0.00934578	0.0714449	-2.72261
peak_21437	Intron	0.082735	3.29859	2.18182	0.0300011	0.139927	-3.95024
peak_21438	Promoter	0.0739105	2.84098	2.03649	0.0426948	0.171731	-4.20792
peak_21439	Distal Intergenic	0.00470748	2.73102	0.110849	0.91182	0.959701	-6.17163
peak_2144	Intron	-0.0263286	1.13664	-0.741466	0.459067	0.672642	-5.77077
peak_21440	Distal Intergenic	-0.0529647	1.17462	-1.08928	0.277018	0.509404	-5.47407
peak_21441	Distal Intergenic	0.136938	1.5154	2.94165	0.00355338	0.0411745	-2.02309
peak_21442	Distal Intergenic	-0.0190921	-0.165963	-0.178311	0.858615	0.93273	-5.84257
peak_21443	Distal Intergenic	0.0990862	1.41996	2.24576	0.0255439	0.127302	-3.68751
peak_21444	Distal Intergenic	0.125931	1.45421	2.0151	0.0449035	0.177049	-4.14873
peak_21445	Distal Intergenic	-0.00454218	1.12229	-0.0979495	0.922046	0.964803	-6.02471
peak_21446	Distal Intergenic	-0.0388672	2.23248	-0.702715	0.48285	0.691475	-5.89806
peak_21447	Exons & UTRs	0.0869849	1.15279	2.21169	0.0278416	0.133844	-3.73833
peak_21448	Promoter	-0.0136571	0.162633	-0.235417	0.814067	0.909034	-5.88169
peak_21449	Promoter	0.0666935	3.1258	1.47463	0.1415	0.345363	-5.16793
peak_2145	Intron	0.0315638	3.26058	1.01279	0.312083	0.544539	-5.72954
peak_21450	Promoter	0.0607687	4.69085	2.0893	0.0376342	0.159604	-4.23445
peak_21451	Distal Intergenic	0.104536	3.33732	2.58095	0.0103911	0.0757471	-3.05528
peak_21452	Distal Intergenic	0.0378124	5.23181	1.53024	0.127151	0.324555	-5.24359
peak_21453	Promoter	0.205673	-0.341387	3.2833	0.00116392	0.02181	-0.983672
peak_21454	Promoter	-0.0677272	1.04475	-1.33966	0.181502	0.399128	-5.17514
peak_21455	Promoter	-0.0140055	5.47079	-0.688326	0.491849	0.698491	-6.16665
peak_21456	Promoter	-0.0333008	4.16404	-1.17741	0.240089	0.470233	-5.62869
peak_21457	Intron	-0.114697	0.70856	-2.1564	0.0319524	0.144989	-3.8137
peak_21458	Intron	-0.0488278	1.3067	-0.891854	0.37328	0.601676	-5.67166
peak_21459	Intron	-0.151109	0.461854	-2.63832	0.00882474	0.0691867	-2.73376
peak_2146	Intron	-0.0560418	0.00787588	-1.21454	0.225621	0.453849	-5.2021
peak_21460	Intron	-0.132282	-0.687911	-2.23572	0.0262027	0.129202	-3.52593
peak_21461	Intron	-0.107222	1.13902	-2.69599	0.00746724	0.0628006	-2.63857
peak_21462	Intron	-0.0380694	1.35292	-1.06214	0.289139	0.52213	-5.51877
peak_21463	Intron	-0.0105233	3.78022	-0.317435	0.751164	0.87391	-6.21926
peak_21464	Intron	-0.0316086	0.60827	-0.837606	0.403006	0.626954	-5.63982
peak_21465	Intron	0.0539547	3.02739	1.83095	0.0682301	0.225398	-4.59877
peak_21466	Intron	0.0364348	3.64812	1.25867	0.209256	0.433845	-5.49277
peak_21467	Intron	-0.0504746	3.07498	-1.51921	0.129903	0.328587	-5.10014
peak_21468	Intron	0.0671127	2.49815	2.51617	0.012455	0.0843809	-3.1568
peak_21469	Intron	-0.0809674	0.796221	-1.96137	0.0508828	0.190517	-4.19337
peak_2147	Intron	0.0368702	2.22192	1.00359	0.31649	0.548785	-5.6521
peak_21470	Exons & UTRs	-0.0376229	2.98556	-0.994339	0.320965	0.553197	-5.72439
peak_21471	Exons & UTRs	-0.0772251	3.65255	-2.03774	0.0425691	0.171442	-4.26439
peak_21472	Exons & UTRs	-0.0597455	1.30082	-1.57669	0.11606	0.308217	-4.87426
peak_21474	Intron	-0.00497952	1.45297	-0.149321	0.881414	0.944647	-6.05241
peak_21475	Exons & UTRs	-0.0695307	0.0294734	-1.56892	0.11786	0.310936	-4.75093
peak_21477	Promoter	0.0533258	3.12777	1.48872	0.13775	0.339954	-5.14813
peak_21478	Intron	-0.0578526	0.616217	-1.42775	0.154541	0.363082	-5.01617
peak_21479	Exons & UTRs	-0.0032599	4.074	-0.132376	0.894787	0.95119	-6.28384
peak_2148	Intron	-0.0665049	-0.048519	-1.30719	0.192282	0.412824	-5.08692
peak_21480	Intron	-0.153366	2.13264	-3.71397	0.000248774	0.00905134	0.29921
peak_21481	Intron	-0.0406196	1.00942	-0.877606	0.380952	0.60812	-5.65341
peak_21482	Intron	-0.11605	-0.173811	-2.32433	0.0208638	0.113322	-3.38942
peak_21483	Intron	0.0144451	0.726614	0.330628	0.741187	0.868174	-5.93229
peak_21484	Distal Intergenic	0.0361527	1.20655	0.758716	0.448697	0.664312	-5.76567
peak_21485	Distal Intergenic	0.11879	-0.122144	2.1043	0.0362941	0.156211	-3.83558
peak_21486	Promoter	0.0400687	0.0543901	0.588404	0.556762	0.746746	-5.73064
peak_21488	Exons & UTRs	-0.105821	1.38792	-2.55521	0.0111715	0.0790494	-2.99554
peak_21489	Promoter	-0.00480476	1.51842	-0.115133	0.908427	0.957981	-6.06306
peak_2149	Intron	0.0443711	1.50529	1.38275	0.167906	0.381337	-5.16236
peak_21492	Exons & UTRs	0.0185878	1.07626	0.369689	0.711909	0.850316	-5.95963
peak_21493	Exons & UTRs	0.0603614	5.54947	2.08456	0.0380668	0.160627	-4.29877
peak_21494	Exons & UTRs	0.153787	1.97095	3.80399	0.000176813	0.00747713	0.610278
peak_21495	Promoter	-0.0219256	2.35398	-0.572512	0.56746	0.754586	-5.98784
peak_21496	Exons & UTRs	-0.148687	0.280947	-2.59729	0.00992137	0.0737806	-2.81819
peak_21497	Exons & UTRs	-0.0829746	0.384739	-1.45808	0.146002	0.351549	-4.94903
peak_21499	Promoter	-0.0144962	0.435997	-0.276177	0.782627	0.891788	-5.91054
peak_215	Promoter	0.139026	1.05561	1.9529	0.0518833	0.192791	-4.2318
peak_2150	Intron	-0.0276069	5.17196	-1.16511	0.245023	0.475955	-5.71604
peak_21500	Promoter	-0.0107096	-0.103508	-0.169073	0.865868	0.93655	-5.85379
peak_21501	Promoter	0.0114508	1.31519	0.292163	0.77039	0.884841	-6.00881
peak_21502	Exons & UTRs	-0.043967	1.05635	-0.970529	0.332668	0.564358	-5.57743
peak_21503	Exons & UTRs	-0.0553933	2.05705	-1.33295	0.183694	0.401771	-5.27245
peak_21504	Exons & UTRs	-0.0200916	0.280872	-0.404885	0.685889	0.834119	-5.84818
peak_21505	Exons & UTRs	0.0763413	1.38142	1.75708	0.0800592	0.247844	-4.59883
peak_21506	Promoter	0.0549128	3.72405	1.41603	0.157941	0.367725	-5.29653
peak_21507	Promoter	0.029661	1.3544	0.601262	0.548179	0.740657	-5.88176
peak_21508	Exons & UTRs	0.0392651	2.59968	1.7399	0.0830368	0.253307	-4.72102
peak_21509	Intron	-0.0590162	-0.0451657	-1.20142	0.23066	0.459453	-5.20948
peak_2151	Intron	-0.0640691	1.71013	-1.77842	0.0764808	0.241225	-4.58975
peak_21510	Exons & UTRs	-0.0272825	3.08072	-1.09484	0.274579	0.50688	-5.63157
peak_21511	Intron	0.00635339	4.52153	0.34518	0.730233	0.861585	-6.26987
peak_21512	Intron	0.0118357	0.286983	0.262956	0.792789	0.897578	-5.89327
peak_21513	Intron	0.0637584	2.97332	2.71344	0.00709532	0.0610089	-2.70322
peak_21515	Promoter	0.093619	2.27109	1.89448	0.0592494	0.207945	-4.43075
peak_21516	Intron	0.0131623	0.989559	0.317957	0.750768	0.873662	-5.96691
peak_21517	Promoter	-0.0126442	3.10872	-0.470468	0.638407	0.803856	-6.10369
peak_21518	Exons & UTRs	-0.00281603	-0.194661	-0.0486984	0.961196	0.983065	-5.85163
peak_21519	Intron	-0.0384907	0.439227	-0.796377	0.426526	0.646205	-5.65009
peak_2152	Intron	-0.110726	0.268094	-2.42561	0.0159511	0.0973705	-3.20959
peak_21520	Distal Intergenic	0.0476398	2.46951	0.868426	0.385947	0.61256	-5.79361
peak_21521	Distal Intergenic	0.101523	-0.0956464	1.48228	0.139453	0.34248	-4.85645
peak_21522	Distal Intergenic	-0.186756	3.21948	-4.85942	2.0175e-06	0.000602798	4.67414
peak_21523	Intron	-0.0938651	3.68649	-2.03951	0.0423909	0.171014	-4.2634
peak_21526	Promoter	0.00226665	4.01056	0.0793478	0.936816	0.971563	-6.28411
peak_21527	Promoter	-0.0327835	-0.338941	-0.418357	0.676025	0.827919	-5.74948
peak_21528	Intron	-0.00859228	2.65982	-0.198075	0.843138	0.924619	-6.15251
peak_21529	Distal Intergenic	0.0645832	-0.354301	1.05592	0.291966	0.524933	-5.31658
peak_2153	Intron	-0.094261	0.0202761	-1.88597	0.0603919	0.210175	-4.24774
peak_21530	Distal Intergenic	-0.0760476	1.15419	-1.06424	0.288191	0.521204	-5.49749
peak_21531	Distal Intergenic	-0.00403789	4.09086	-0.150712	0.880318	0.944039	-6.2827
peak_21532	Distal Intergenic	0.0395973	1.16401	0.919668	0.358583	0.588372	-5.63377
peak_21533	Distal Intergenic	-0.00632165	3.76113	-0.162229	0.871249	0.93914	-6.2537
peak_21534	Exons & UTRs	-0.00428155	0.908258	-0.116181	0.907597	0.957637	-5.99903
peak_21536	Intron	0.0616084	2.98728	1.95621	0.0514901	0.191923	-4.37046
peak_21537	Promoter	0.00193923	1.93965	0.0496709	0.960422	0.982738	-6.10725
peak_21538	Intron	-0.00718548	-0.0190231	-0.149238	0.881479	0.944673	-5.86976
peak_21539	Promoter	-0.0989281	0.701279	-2.30166	0.0221303	0.11715	-3.51436
peak_2154	Intron	0.0533893	2.60045	1.38348	0.167682	0.381018	-5.25052
peak_21540	Exons & UTRs	-0.00897108	7.35256	-0.478076	0.63299	0.800121	-6.418
peak_21541	Exons & UTRs	0.0729652	3.90107	2.32839	0.0206442	0.112604	-3.67858
peak_21542	Intron	-0.0315955	0.446735	-0.64064	0.52231	0.722126	-5.75565
peak_21543	Exons & UTRs	-0.00164123	2.26794	-0.0333164	0.973447	0.988368	-6.13681
peak_21546	Intron	-0.00100842	0.833014	-0.0236114	0.98118	0.991898	-5.99632
peak_21547	Exons & UTRs	-0.0514792	3.69321	-1.61211	0.108127	0.295329	-5.00932
peak_21548	Intron	-0.0248935	3.77344	-0.768558	0.44284	0.659835	-5.98181
peak_21549	Intron	-0.0252552	4.3174	-0.921153	0.357808	0.587642	-5.90042
peak_2155	Intron	-0.0450933	3.92171	-1.83694	0.0673386	0.223544	-4.65526
peak_21550	Intron	-0.00260682	5.13043	-0.102904	0.918117	0.962729	-6.3681
peak_21551	Exons & UTRs	-0.0182232	4.75801	-0.79164	0.429279	0.648567	-6.04109
peak_21552	Intron	-0.0755231	2.23024	-2.27187	0.0238957	0.12242	-3.68777
peak_21553	Intron	-0.0161519	5.87145	-0.776963	0.437874	0.655787	-6.13135
peak_21554	Intron	0.0455694	2.45923	1.4506	0.148074	0.354353	-5.14877
peak_21555	Intron	-0.0415078	0.115063	-0.790772	0.429784	0.649041	-5.61001
peak_21556	Intron	-0.00174571	0.460406	-0.0401149	0.968032	0.986058	-5.94879
peak_21557	Exons & UTRs	-0.0199917	2.71455	-0.660743	0.509351	0.712301	-5.96645
peak_21558	Promoter	-0.0126815	5.09151	-0.571379	0.568227	0.75508	-6.21138
peak_21559	Intron	-0.000571833	2.28063	-0.0175943	0.985976	0.994025	-6.1383
peak_2156	Intron	0.0568175	1.16437	1.37314	0.170869	0.385322	-5.14402
peak_21560	Intron	0.00700657	5.16917	0.312778	0.754695	0.876231	-6.32837
peak_21561	Intron	-0.0024144	4.30975	-0.119555	0.904926	0.956326	-6.30431
peak_21562	Promoter	0.0192239	-0.44794	0.400125	0.689387	0.836266	-5.73917
peak_21563	Promoter	0.130574	2.20029	3.06192	0.00242538	0.0331839	-1.72505
peak_21564	Intron	-0.00865522	2.80583	-0.342414	0.732311	0.862956	-6.12765
peak_21565	Intron	-0.0490525	3.22547	-1.95189	0.0520044	0.193058	-4.39604
peak_21566	Intron	-0.0737724	0.172628	-1.5977	0.111302	0.300492	-4.72648
peak_21567	Intron	-0.0635851	3.38915	-2.18712	0.0296079	0.138854	-3.94569
peak_21568	Intron	-0.0141849	-0.286674	-0.262861	0.792862	0.897599	-5.8064
peak_21569	Promoter	0.0346077	3.85859	0.951349	0.342294	0.573333	-5.83693
peak_2157	Intron	0.0622846	0.0554283	1.2669	0.206303	0.43035	-5.14858
peak_21570	Distal Intergenic	0.153456	-0.00421531	2.574	0.0105968	0.0766413	-2.85112
peak_21571	Distal Intergenic	-0.0256557	0.54352	-0.434108	0.664563	0.820494	-5.87216
peak_21572	Distal Intergenic	-0.096627	3.66993	-2.732	0.00671817	0.0591564	-2.6989
peak_21574	Distal Intergenic	0.0669005	1.5012	1.73659	0.0836222	0.254365	-4.64227
peak_21575	Distal Intergenic	0.00411632	3.03202	0.145665	0.884296	0.946171	-6.19346
peak_21576	Distal Intergenic	-0.143964	0.360397	-2.94331	0.00353489	0.0410854	-1.95485
peak_21577	Promoter	0.00559146	3.91407	0.150491	0.880492	0.944123	-6.26824
peak_21578	Distal Intergenic	0.00880633	1.81095	0.153479	0.878138	0.942773	-6.08555
peak_2158	Promoter	-0.0422283	1.19961	-0.84066	0.401296	0.625556	-5.70303
peak_21580	Distal Intergenic	0.0297361	1.69714	0.578288	0.563561	0.751577	-5.92706
peak_21581	Distal Intergenic	-0.0673975	4.37281	-3.53597	0.000479381	0.0131399	-0.385216
peak_21582	Promoter	-0.0311657	2.93245	-0.685623	0.49355	0.69974	-5.96893
peak_21583	Intron	-0.0617883	4.3659	-2.26994	0.0240144	0.122804	-3.83726
peak_21584	Exons & UTRs	-0.0907324	1.3456	-1.37626	0.169903	0.383985	-5.15668
peak_21585	Distal Intergenic	0.0299513	1.06999	0.905872	0.365826	0.595159	-5.63603
peak_21586	Distal Intergenic	-0.0350255	-0.249854	-0.781675	0.435103	0.653442	-5.56293
peak_21587	Exons & UTRs	-0.00315277	1.88455	-0.0820496	0.934669	0.970492	-6.10026
peak_21588	Intron	-0.0890992	0.856132	-1.84826	0.0656786	0.220501	-4.39914
peak_21589	Intron	0.0342337	-0.461358	0.516917	0.605645	0.781897	-5.68807
peak_2159	Intron	0.0141249	2.91048	0.399652	0.689735	0.836488	-6.11626
peak_21590	Promoter	-0.201561	-0.0907871	-3.39771	0.000783944	0.0174238	-0.650285
peak_21591	Exons & UTRs	-0.0292179	4.8564	-1.08396	0.279369	0.511886	-5.78225
peak_21592	Exons & UTRs	0.0769193	2.93636	3.18576	0.00161648	0.0263532	-1.40415
peak_21593	Exons & UTRs	0.107751	1.78222	3.12585	0.00197016	0.0294867	-1.52287
peak_21594	Exons & UTRs	0.0785522	3.38406	2.25299	0.0250778	0.125859	-3.80675
peak_21595	Intron	0.0596629	2.26042	2.30577	0.0218959	0.116563	-3.61698
peak_21596	Intron	0.0282932	1.18326	0.677547	0.49865	0.703744	-5.81843
peak_21597	Promoter	0.0618605	2.13243	1.39904	0.162971	0.374723	-5.19278
peak_21598	Promoter	-0.0225176	3.47993	-0.715584	0.474878	0.685322	-5.99527
peak_21599	Distal Intergenic	0.0278039	1.58874	0.836145	0.403826	0.627732	-5.74381
peak_216	Exons & UTRs	-0.0089593	-0.170201	-0.172502	0.863174	0.935168	-5.84285
peak_2160	Intron	-0.0545392	1.68992	-1.39614	0.163841	0.375856	-5.16055
peak_21600	Distal Intergenic	-0.13774	-0.124604	-2.64522	0.00865122	0.0684095	-2.67492
peak_21601	Distal Intergenic	-0.0633712	-0.283354	-1.14734	0.252276	0.483652	-5.23459
peak_21602	Distal Intergenic	-0.0158858	-0.0148121	-0.320361	0.748947	0.872589	-5.83316
peak_21603	Distal Intergenic	-0.00468672	0.539383	-0.0826719	0.934175	0.97027	-5.9568
peak_21604	Intron	0.136095	1.39858	1.7482	0.081588	0.250724	-4.61486
peak_21605	Intron	0.0258606	0.557566	0.642959	0.520807	0.720964	-5.76852
peak_21606	Intron	0.088648	0.0348042	1.5676	0.118168	0.311417	-4.7535
peak_21607	Intron	0.248324	2.19803	4.93806	1.39796e-06	0.000506531	5.01069
peak_21608	Promoter	0.0361656	0.451501	0.738176	0.461061	0.67436	-5.69341
peak_21609	Promoter	-0.0277547	2.69544	-0.761039	0.44731	0.663283	-5.89643
peak_2161	Intron	0.00441121	-0.505274	0.0913453	0.927287	0.966977	-5.79948
peak_21610	Distal Intergenic	-0.0703999	-0.586699	-1.15132	0.250639	0.482036	-5.18758
peak_21611	Distal Intergenic	-0.0650762	1.30028	-0.838722	0.402381	0.626465	-5.71453
peak_21613	Promoter	-0.0453953	3.02206	-1.20525	0.229181	0.45788	-5.50501
peak_21614	Promoter	-0.027468	1.70285	-0.666298	0.5058	0.709525	-5.87547
peak_21615	Exons & UTRs	-0.0904753	1.08803	-2.27757	0.0235487	0.121393	-3.59613
peak_21616	Intron	-0.0448775	0.38971	-1.0736	0.28398	0.516572	-5.40199
peak_21617	Promoter	-0.0146835	5.97317	-0.735224	0.462853	0.675743	-6.16923
peak_21618	Promoter	0.0426555	5.012	1.43917	0.151282	0.358717	-5.35932
peak_21619	Exons & UTRs	-0.0634297	1.49832	-1.80408	0.0723547	0.23339	-4.52982
peak_2162	Promoter	0.00841775	3.78269	0.263783	0.792152	0.897256	-6.23456
peak_21620	Exons & UTRs	0.0698052	0.533081	1.67041	0.0960193	0.275531	-4.65758
peak_21621	Promoter	0.0415715	1.66902	0.825195	0.410003	0.632927	-5.75975
peak_21622	Exons & UTRs	-0.00821082	1.52391	-0.209501	0.834218	0.919901	-6.04902
peak_21623	Exons & UTRs	-0.000433686	1.97233	-0.0127353	0.989849	0.995579	-6.11127
peak_21624	Promoter	-0.0425887	0.415872	-1.03369	0.302225	0.535367	-5.44448
peak_21625	Distal Intergenic	0.0578522	0.982178	0.960184	0.337838	0.569202	-5.57903
peak_21626	Distal Intergenic	0.114554	1.90776	2.26934	0.0240515	0.122892	-3.67165
peak_21627	Distal Intergenic	-0.0601537	-0.157488	-1.08192	0.280272	0.512766	-5.31933
peak_21628	Exons & UTRs	-0.0533374	7.31152	-1.94169	0.0532344	0.195605	-4.68821
peak_21629	Exons & UTRs	-0.0920206	1.23529	-2.07696	0.0387683	0.16232	-4.01357
peak_2163	Intron	-0.033621	0.702104	-0.743372	0.457915	0.671807	-5.721
peak_21631	Exons & UTRs	-0.00507911	4.14744	-0.172777	0.862958	0.935025	-6.28381
peak_21632	Intron	0.0684101	1.73703	1.7937	0.0740011	0.236634	-4.56616
peak_21633	Intron	0.133948	-0.323507	2.44782	0.0150214	0.0941518	-3.1116
peak_21634	Promoter	0.0236272	4.15399	0.850176	0.395995	0.621161	-5.94857
peak_21635	Distal Intergenic	-0.108097	1.78708	-1.80435	0.0723113	0.233316	-4.55198
peak_21637	Distal Intergenic	0.0169194	2.6475	0.434655	0.664167	0.820343	-6.07956
peak_21638	Distal Intergenic	-0.134393	-0.38061	-2.42556	0.0159532	0.0973705	-3.15574
peak_21639	Distal Intergenic	-0.0596878	0.273322	-1.25687	0.209907	0.434673	-5.18872
peak_2164	Distal Intergenic	-0.019194	4.4898	-0.725569	0.468743	0.680512	-6.06968
peak_21640	Distal Intergenic	-0.168105	1.69434	-3.22515	0.00141701	0.024505	-1.22985
peak_21641	Distal Intergenic	-0.0920693	-0.0888897	-2.12398	0.0345982	0.151781	-3.80115
peak_21642	Exons & UTRs	0.0604519	0.418084	1.144	0.253657	0.485106	-5.33285
peak_21643	Promoter	-0.0383272	3.09651	-1.02348	0.307016	0.539669	-5.70542
peak_21644	Intron	-0.0605287	0.825843	-1.31566	0.189425	0.408971	-5.18256
peak_21645	Exons & UTRs	-0.0531157	0.710018	-1.07761	0.282187	0.514846	-5.43654
peak_21646	Exons & UTRs	-0.022732	0.817413	-0.488741	0.625429	0.795028	-5.88219
peak_21647	Promoter	0.0127983	4.8773	0.533116	0.5944	0.773925	-6.21633
peak_21649	Promoter	-0.0231051	1.6267	-0.678852	0.497824	0.703083	-5.86047
peak_2165	Distal Intergenic	-0.147689	-0.206943	-2.81799	0.00519666	0.0508947	-2.24689
peak_21650	Exons & UTRs	-0.0939035	2.91311	-2.58496	0.0102739	0.0752122	-3.01842
peak_21651	Exons & UTRs	-0.0668473	1.77746	-1.58611	0.113906	0.304732	-4.90007
peak_21652	Exons & UTRs	0.069929	3.70425	3.00517	0.00290863	0.0367274	-1.96623
peak_21654	Promoter	0.0564786	2.39839	1.27543	0.203273	0.426649	-5.37126
peak_21655	Exons & UTRs	0.0485849	-0.479217	0.957234	0.339321	0.570566	-5.38907
peak_21656	Promoter	0.0451718	5.52295	1.4649	0.144134	0.348973	-5.35786
peak_21657	Intron	0.00518531	3.05357	0.171086	0.864286	0.935728	-6.19145
peak_21659	Exons & UTRs	0.0176727	2.4684	0.493844	0.621825	0.792587	-6.03782
peak_2166	Promoter	0.101757	0.124084	2.14417	0.0329286	0.147432	-3.78314
peak_21660	Exons & UTRs	-0.039419	5.48055	-1.91947	0.0559978	0.201595	-4.61223
peak_21661	Exons & UTRs	-0.0670899	0.0395457	-1.60232	0.110275	0.298803	-4.70351
peak_21662	Exons & UTRs	-0.0437324	0.653338	-1.12875	0.260025	0.491696	-5.37721
peak_21663	Exons & UTRs	-0.0865935	0.119722	-1.98586	0.0480793	0.184129	-4.08161
peak_21664	Intron	0.0152229	0.891263	0.422972	0.672659	0.825662	-5.91904
peak_21665	Intron	-0.0203031	2.34982	-0.707467	0.479898	0.689262	-5.90483
peak_21666	Promoter	0.00371442	2.94735	0.0799268	0.936356	0.971372	-6.19325
peak_21668	Intron	0.0344434	1.8703	1.24022	0.21599	0.442026	-5.37033
peak_21669	Exons & UTRs	0.0725663	-0.324213	1.48891	0.137699	0.339879	-4.8179
peak_2167	Distal Intergenic	-0.00448925	1.24085	-0.0758906	0.939563	0.972965	-6.03899
peak_21670	Exons & UTRs	0.109499	-0.105481	2.43009	0.0157595	0.096742	-3.16823
peak_21671	Intron	0.130932	2.4594	3.60079	0.000378639	0.0115687	-0.0885218
peak_21672	Intron	-0.0956966	0.168368	-1.77557	0.0769506	0.242165	-4.4498
peak_21673	Intron	-0.0325093	1.96009	-0.788602	0.43105	0.650121	-5.81358
peak_21674	Exons & UTRs	-0.0241081	1.76773	-0.474213	0.635738	0.801952	-5.98565
peak_21675	Intron	-0.0682538	0.377514	-1.23473	0.218024	0.444529	-5.22741
peak_21676	Exons & UTRs	-0.0344503	4.22532	-0.966205	0.334823	0.566346	-5.85217
peak_21677	Exons & UTRs	-0.047913	0.711225	-1.11648	0.265228	0.497128	-5.39675
peak_21678	Intron	-0.0391622	0.829404	-0.954168	0.340868	0.571994	-5.56773
peak_21679	Promoter	0.00402589	2.51271	0.0898966	0.928437	0.967507	-6.15472
peak_2168	Distal Intergenic	0.0367985	1.2964	0.621936	0.534519	0.730534	-5.86405
peak_21680	Distal Intergenic	-0.0613261	1.4465	-1.716	0.0873311	0.26068	-4.67118
peak_21681	Intron	0.117354	1.67967	2.82163	0.00513969	0.0505972	-2.35067
peak_21682	Promoter	0.0167022	2.49866	0.519235	0.60403	0.780748	-6.02809
peak_21683	Intron	-0.0846584	-0.608776	-1.40755	0.160435	0.371284	-4.88778
peak_21684	Distal Intergenic	0.00386993	2.6065	0.122209	0.902826	0.955412	-6.15956
peak_21685	Promoter	0.0534392	1.55106	1.41787	0.157405	0.36701	-5.11989
peak_21687	Exons & UTRs	-0.0433499	2.13782	-1.37298	0.170919	0.385367	-5.22751
peak_21688	Intron	-0.0711206	-0.477425	-1.37216	0.171175	0.385685	-4.94969
peak_21689	Intron	0.0212222	0.223335	0.467314	0.640659	0.805197	-5.81463
peak_2169	Distal Intergenic	0.107461	2.00741	3.13622	0.00190425	0.0289308	-1.50361
peak_21690	Intron	-0.0403696	0.469468	-0.912849	0.362151	0.59169	-5.56099
peak_21691	Exons & UTRs	0.0116341	2.15873	0.492284	0.622926	0.793305	-6.01191
peak_21692	Promoter	0.0340964	2.32145	0.608118	0.54363	0.73712	-5.96494
peak_21693	Intron	0.0607317	2.478	2.02338	0.0440374	0.174893	-4.20715
peak_21694	Exons & UTRs	-0.0114162	2.54485	-0.470244	0.638567	0.803966	-6.05529
peak_21695	Intron	-0.11159	-0.443902	-2.28946	0.0228391	0.119085	-3.4381
peak_21696	Exons & UTRs	0.0280701	3.34869	0.850422	0.395858	0.621116	-5.88245
peak_21698	Exons & UTRs	0.0199921	3.2914	0.861217	0.389897	0.616248	-5.86873
peak_21699	Intron	-0.0612733	-0.355784	-1.26734	0.206147	0.430104	-5.09207
peak_2170	Distal Intergenic	-0.0653986	2.28286	-1.94757	0.0525228	0.194055	-4.33532
peak_21701	Promoter	0.075878	2.20326	1.48124	0.13973	0.342812	-5.086
peak_21703	Exons & UTRs	0.0875558	2.62476	1.74096	0.0828511	0.252977	-4.72117
peak_21704	Exons & UTRs	0.0535538	1.49807	1.01505	0.311009	0.543529	-5.57851
peak_21705	Promoter	0.0266236	1.61805	0.925502	0.355547	0.585605	-5.67178
peak_21706	Promoter	0.11451	0.0348486	2.11198	0.035624	0.154371	-3.83674
peak_21707	Promoter	0.0732834	1.76174	1.2562	0.210148	0.434984	-5.34227
peak_21708	Promoter	-0.0461586	3.21093	-1.37852	0.169206	0.383086	-5.30593
peak_21709	Promoter	-0.130214	0.459357	-2.16972	0.030917	0.142305	-3.76477
peak_21710	Promoter	-0.201331	3.14074	-3.61553	0.000358691	0.0112013	-0.0668153
peak_21711	Promoter	-0.0164881	3.93776	-0.354453	0.723282	0.857145	-6.2203
peak_21712	Distal Intergenic	-0.0294439	-0.0654889	-0.579864	0.562499	0.750946	-5.71736
peak_21713	Promoter	0.00784419	1.7381	0.158625	0.874085	0.940548	-6.0781
peak_21714	Intron	-0.090599	1.58331	-1.64451	0.101257	0.28451	-4.7954
peak_21715	Intron	-0.0776123	-1.30711	-0.612912	0.54046	0.73482	-5.51013
peak_21716	Intron	-0.00574249	0.797272	-0.112534	0.910485	0.958984	-5.98634
peak_21717	Exons & UTRs	-0.026399	0.387746	-0.32328	0.746738	0.871256	-5.89079
peak_21718	Promoter	-0.217534	1.02337	-3.04432	0.00256671	0.0342356	-1.71618
peak_21719	Intron	0.0315561	0.504085	0.429315	0.668043	0.822812	-5.86899
peak_2172	Distal Intergenic	0.00356017	1.3264	0.0729321	0.941915	0.974033	-6.04792
peak_21720	Intron	0.00048446	1.99728	0.00624519	0.995022	0.997674	-6.11355
peak_21721	Exons & UTRs	0.0440709	0.583936	0.589966	0.555716	0.745888	-5.80248
peak_21722	Exons & UTRs	0.00780781	0.816202	0.09281	0.926125	0.966491	-5.99052
peak_21723	Exons & UTRs	0.0208539	-0.218706	0.263476	0.792388	0.897365	-5.81694
peak_21724	Promoter	0.0142904	0.0986486	0.189793	0.849617	0.928013	-5.88122
peak_21725	Intron	-0.0746956	0.188682	-1.02333	0.307084	0.539722	-5.42457
peak_21726	Promoter	-0.0206111	1.05986	-0.252254	0.80104	0.901999	-5.99238
peak_21727	Intron	-0.0404229	2.63318	-0.511246	0.609604	0.784389	-6.04356
peak_21728	Promoter	-0.0118608	3.0796	-0.182168	0.85559	0.931179	-6.19182
peak_2173	Distal Intergenic	-0.00962024	0.913616	-0.179975	0.857309	0.93209	-5.99073
peak_21737	Distal Intergenic	-0.216637	-1.11193	-1.27414	0.203728	0.427165	-4.98299
peak_21738	Distal Intergenic	0.100408	0.0453262	1.7651	0.0786993	0.245328	-4.45267
peak_21739	Distal Intergenic	-0.0281831	0.897692	-0.807619	0.420034	0.641103	-5.69677
peak_2174	Distal Intergenic	-0.192942	0.113436	-2.82617	0.00506952	0.0502226	-2.24512
peak_21740	Distal Intergenic	0.051662	3.32519	1.18308	0.237836	0.467649	-5.55524
peak_21741	Distal Intergenic	0.0496824	0.335307	1.05042	0.294482	0.527413	-5.41793
peak_21742	Distal Intergenic	0.1663	0.745348	2.58419	0.0102964	0.0753183	-2.88333
peak_21743	Promoter	0.0455386	5.69133	2.1132	0.035518	0.154098	-4.2499
peak_21744	Intron	0.115974	2.16253	3.74978	0.000217342	0.00837212	0.419514
peak_21745	Exons & UTRs	0.0220197	0.911286	0.697478	0.486115	0.694139	-5.77635
peak_21746	Intron	0.0573909	0.209117	1.42293	0.155933	0.365115	-4.97461
peak_21747	Intron	0.073769	0.371814	1.77926	0.0763425	0.241035	-4.4664
peak_21748	Intron	0.0501293	1.32291	1.60337	0.110045	0.298382	-4.83634
peak_21749	Intron	0.0169367	1.60647	0.607995	0.543712	0.73716	-5.90194
peak_2175	Distal Intergenic	-0.113005	1.99712	-2.34556	0.0197361	0.109651	-3.51305
peak_21750	Intron	0.017915	1.39947	0.518228	0.604732	0.78123	-5.93026
peak_21751	Intron	-0.0161424	0.00386365	-0.41354	0.679545	0.830084	-5.80431
peak_21752	Intron	0.00964192	0.281974	0.270017	0.787358	0.894387	-5.8908
peak_21753	Exons & UTRs	0.014525	5.24905	0.743213	0.458011	0.671888	-6.11269
peak_21754	Promoter	0.0425429	6.65149	2.28715	0.0229754	0.119581	-3.94168
peak_21755	Promoter	0.0309682	5.62144	1.11717	0.264934	0.496854	-5.80024
peak_21756	Exons & UTRs	0.118542	3.13528	3.38304	0.000825177	0.0179498	-0.815009
peak_21757	Intron	0.108483	4.41249	3.4166	0.000733677	0.016818	-0.772233
peak_21758	Intron	0.0176143	1.62011	0.508784	0.611327	0.785624	-5.95589
peak_21759	Exons & UTRs	0.0339942	5.34874	1.86697	0.0630099	0.215372	-4.69944
peak_2176	Distal Intergenic	-0.109042	3.26388	-2.03875	0.0424676	0.17119	-4.23418
peak_21760	Exons & UTRs	-0.0268615	3.32766	-1.08606	0.278439	0.510898	-5.6612
peak_21761	Exons & UTRs	0.0448494	1.79402	1.36541	0.173281	0.388426	-5.20939
peak_21762	Exons & UTRs	0.0122294	2.21899	0.4309	0.666891	0.82202	-6.04422
peak_21764	Distal Intergenic	0.0512997	0.563193	1.20509	0.229242	0.457945	-5.28347
peak_21765	Distal Intergenic	-0.124766	0.823501	-2.77687	0.00588019	0.0547204	-2.41561
peak_21766	Distal Intergenic	-0.0327811	5.70979	-1.33448	0.183192	0.401066	-5.54745
peak_21767	Distal Intergenic	-0.078032	2.9749	-1.72734	0.0852714	0.257162	-4.77019
peak_2177	Distal Intergenic	-0.0155209	3.94937	-0.496072	0.620255	0.791721	-6.16291
peak_21770	Intron	0.0665669	2.27213	1.77237	0.0774819	0.24312	-4.64247
peak_21771	Intron	0.0837862	2.32362	2.04793	0.0415521	0.16904	-4.14909
peak_21772	Intron	-0.0786408	1.5849	-1.49944	0.134949	0.335916	-5.01047
peak_21773	Intron	-0.0868541	3.19943	-1.87019	0.06256	0.21447	-4.54261
peak_21774	Intron	-0.0551052	2.1597	-1.10996	0.268022	0.500196	-5.53982
peak_21775	Intron	-0.0405316	1.92942	-0.80246	0.423006	0.643565	-5.80041
peak_21776	Intron	-0.0256185	2.34334	-0.555607	0.578948	0.762718	-5.99605
peak_21777	Intron	0.00833351	-0.462698	0.148244	0.882263	0.945104	-5.80004
peak_21778	Intron	-0.0445269	2.36846	-1.01988	0.308715	0.541426	-5.64853
peak_21779	Intron	0.0134885	-0.21373	0.233259	0.81574	0.910043	-5.82464
peak_2178	Exons & UTRs	0.0736615	-0.257845	1.51261	0.13157	0.331083	-4.79404
peak_21780	Intron	0.0845571	0.169337	1.44222	0.150421	0.357438	-4.9441
peak_21781	Promoter	-0.122109	3.28445	-2.33234	0.0204318	0.111949	-3.62773
peak_21782	Distal Intergenic	-0.0580368	0.0844215	-0.979883	0.328037	0.560077	-5.45053
peak_21783	Distal Intergenic	0.0327921	1.81777	0.62854	0.530191	0.727593	-5.9091
peak_21784	Distal Intergenic	0.0757178	1.94392	1.78292	0.075744	0.239969	-4.60017
peak_21785	Promoter	0.0120663	3.86388	0.307142	0.758977	0.878685	-6.22935
peak_21786	Distal Intergenic	0.112939	0.0781898	2.45568	0.0147042	0.0930358	-3.12695
peak_21787	Distal Intergenic	-0.186414	-0.427066	-3.85508	0.000145249	0.00670368	0.79379
peak_21788	Promoter	0.156115	-0.0159107	2.6407	0.00876449	0.0689369	-2.69336
peak_21789	Promoter	-0.0600208	3.14247	-1.91896	0.0560638	0.20175	-4.45048
peak_2179	Intron	-0.0343707	2.39141	-1.07179	0.284791	0.517469	-5.59861
peak_21790	Exons & UTRs	0.00111445	1.60442	0.029107	0.976801	0.989954	-6.07718
peak_21791	Intron	0.0120012	0.38558	0.204948	0.83777	0.921858	-5.91972
peak_21792	Intron	0.00216014	1.19461	0.0392246	0.968741	0.98631	-6.03618
peak_21793	Intron	-0.121292	-0.43103	-2.4365	0.0154888	0.0958078	-3.12798
peak_21794	Intron	-0.150275	2.21411	-3.58152	0.000406292	0.0119985	-0.142756
peak_21795	Intron	-0.0270614	-0.419059	-0.510418	0.610183	0.784773	-5.69774
peak_21796	Distal Intergenic	0.0524977	0.259575	0.879344	0.380011	0.60732	-5.56144
peak_21797	Distal Intergenic	0.167175	1.71298	3.21705	0.00145608	0.0248975	-1.25456
peak_21798	Distal Intergenic	0.0146856	0.746057	0.330312	0.741425	0.868305	-5.93476
peak_21799	Distal Intergenic	-0.00584075	0.797407	-0.0904729	0.92798	0.967313	-5.98847
peak_2180	Intron	0.0457457	0.200574	0.909454	0.363937	0.593375	-5.52834
peak_21801	Distal Intergenic	0.0139102	2.66118	0.279618	0.779989	0.890395	-6.13392
peak_21802	Distal Intergenic	-0.00131327	-0.640363	-0.0240513	0.98083	0.991768	-5.78141
peak_21803	Distal Intergenic	0.0384364	1.11576	0.494248	0.621541	0.792472	-5.91297
peak_21804	Distal Intergenic	-0.0230589	3.78378	-0.708191	0.479449	0.688936	-6.02573
peak_21805	Distal Intergenic	-0.0891477	1.75105	-2.70202	0.00733667	0.0620786	-2.66032
peak_21806	Promoter	0.000780171	4.59148	0.0264883	0.978888	0.991035	-6.33281
peak_21807	Intron	-0.0238849	1.50973	-0.584343	0.559487	0.748699	-5.90626
peak_21808	Intron	-0.0611555	-0.198714	-1.3593	0.175207	0.390782	-5.00302
peak_21809	Intron	-0.0913868	0.59674	-2.48259	0.0136625	0.0890621	-3.10825
peak_2181	Intron	-0.0116993	1.62353	-0.284974	0.775886	0.88799	-6.04073
peak_21810	Intron	-0.0999413	1.49737	-3.18343	0.00162906	0.0264556	-1.34335
peak_21811	Intron	-0.0551765	2.43535	-1.85986	0.0640137	0.217364	-4.5042
peak_21812	Intron	0.0585011	-0.253122	1.19432	0.233422	0.462739	-5.18847
peak_21814	Exons & UTRs	0.0101183	3.78315	0.418125	0.676194	0.828029	-6.18367
peak_21815	Intron	-0.0257581	3.88747	-0.920258	0.358275	0.588028	-5.86736
peak_21816	Intron	0.081018	3.01384	2.15321	0.0322043	0.1456	-3.98881
peak_21817	Intron	-0.0428359	2.11229	-1.02345	0.307027	0.539669	-5.62378
peak_21818	Intron	-0.0426849	2.47144	-1.7191	0.0867634	0.259848	-4.74549
peak_21819	Intron	0.00700038	0.761404	0.199469	0.842049	0.924148	-5.96925
peak_2182	Promoter	-0.0528454	1.01832	-1.51161	0.131825	0.331438	-4.94263
peak_21821	Intron	-0.117584	0.700635	-2.20792	0.0281062	0.134585	-3.70919
peak_21822	Intron	0.0144512	2.0859	0.345624	0.7299	0.861446	-6.0643
peak_21824	Intron	-0.146716	0.0596775	-3.2551	0.00128091	0.0231144	-1.0746
peak_21825	Intron	-0.0791224	1.28184	-1.72636	0.0854477	0.257489	-4.64063
peak_21826	Intron	-0.0678199	0.177695	-1.32796	0.185334	0.403804	-5.09141
peak_21827	Intron	0.0195959	4.01911	0.888809	0.374912	0.602957	-5.9054
peak_21828	Intron	-0.0898189	0.500534	-2.09074	0.0375042	0.159271	-3.92346
peak_21829	Intron	-0.0195748	2.68161	-0.61099	0.54173	0.735754	-5.994
peak_2183	Intron	-0.0213055	3.12848	-0.479854	0.631727	0.799135	-6.1011
peak_21830	Intron	-0.0823571	2.46363	-2.41389	0.0164614	0.098842	-3.39087
peak_21831	Exons & UTRs	-0.034932	5.39723	-1.90791	0.0574831	0.204395	-4.62817
peak_21832	Intron	0.0158947	4.31288	0.771735	0.440959	0.658386	-6.02258
peak_21833	Intron	-0.0282957	0.503438	-0.628103	0.530477	0.727793	-5.77047
peak_21834	Intron	0.0791392	0.561794	2.02723	0.0436398	0.173937	-4.04987
peak_21835	Intron	-0.0946934	2.56339	-3.49418	0.000557134	0.0142882	-0.438351
peak_21836	Intron	-0.0854445	2.4921	-1.97806	0.0489576	0.186298	-4.29382
peak_21838	Intron	-0.116823	0.191344	-2.53606	0.0117855	0.0815839	-2.95405
peak_21839	Intron	-0.178301	-0.496412	-2.83632	0.00491589	0.0494215	-2.18608
peak_2184	Promoter	-0.0437708	1.76914	-0.782957	0.434351	0.652888	-5.80102
peak_21840	Intron	-0.0895093	3.80857	-3.05482	0.0024815	0.0336057	-1.83153
peak_21841	Intron	-0.0222743	-0.103614	-0.434997	0.663919	0.820231	-5.77952
peak_21842	Intron	0.0692326	3.13083	1.73524	0.0838603	0.254791	-4.76908
peak_21844	Intron	0.0642817	0.818253	1.5495	0.122455	0.318018	-4.86854
peak_21845	Intron	0.084745	2.42696	2.21814	0.0273932	0.132571	-3.81431
peak_21846	Intron	0.0404955	1.03313	1.01384	0.311584	0.544034	-5.53453
peak_21847	Intron	-0.0923948	3.6505	-3.30812	0.00106927	0.0208014	-1.07262
peak_21848	Intron	-0.0992799	-0.384223	-1.63384	0.103479	0.288199	-4.60457
peak_21849	Intron	-0.100674	2.12761	-2.69196	0.00755563	0.0632238	-2.70736
peak_2185	Promoter	-0.0489203	1.75661	-1.45062	0.148068	0.354353	-5.09277
peak_21850	Intron	-0.0580473	1.1179	-1.45745	0.146175	0.351765	-5.02753
peak_21851	Intron	0.0323113	3.19765	1.15005	0.251159	0.482556	-5.58175
peak_21852	Intron	0.118375	1.165	3.79761	0.000181183	0.00758324	0.607514
peak_21854	Intron	0.00878969	1.77658	0.322222	0.747538	0.87176	-6.04414
peak_21855	Intron	-0.0215077	2.06363	-0.695856	0.487129	0.694961	-5.88817
peak_21856	Intron	-0.0106816	4.32607	-0.56541	0.572273	0.757852	-6.15736
peak_21857	Intron	-0.0805765	0.471466	-2.12433	0.0345688	0.151705	-3.85554
peak_21858	Intron	-0.0363391	4.18339	-1.32418	0.186584	0.40556	-5.45306
peak_21859	Exons & UTRs	-0.132286	3.81474	-2.69121	0.00757208	0.0633005	-2.81201
peak_2186	Promoter	0.0328835	2.8339	1.38314	0.167786	0.381179	-5.26958
peak_21860	Exons & UTRs	-0.113039	0.739283	-2.58345	0.0103178	0.0754023	-2.88464
peak_21861	Intron	-0.156386	-0.244449	-2.89241	0.00414035	0.0448301	-2.05537
peak_21862	Intron	-0.183802	0.64257	-3.62029	0.000352461	0.0111139	0.0300196
peak_21863	Intron	-0.108861	1.52727	-2.55495	0.0111794	0.0790683	-3.00503
peak_21864	Intron	-0.0014575	2.85606	-0.0365237	0.970892	0.987153	-6.18775
peak_21866	Intron	-0.124391	1.25666	-2.56053	0.011006	0.0783842	-2.97444
peak_21867	Intron	-0.190821	1.90045	-3.83608	0.000156308	0.0069689	0.722784
peak_21868	Intron	-0.219888	0.892086	-3.90404	0.000120071	0.00597694	0.977489
peak_21869	Intron	-0.109416	3.23854	-2.21569	0.0275626	0.133054	-3.87547
peak_2187	Promoter	0.042461	6.86612	2.37227	0.0183934	0.105338	-3.76433
peak_21871	Intron	-0.03141	3.69245	-1.37513	0.170251	0.384387	-5.34888
peak_21872	Intron	-0.162415	0.311792	-3.18761	0.0016066	0.0262324	-1.27824
peak_21873	Exons & UTRs	-0.0672498	1.77976	-1.77328	0.0773298	0.242836	-4.60375
peak_21874	Intron	-0.0422241	0.0318745	-0.549432	0.583172	0.765696	-5.74786
peak_21875	Exons & UTRs	-0.0579285	2.90381	-1.58873	0.113313	0.3039	-4.98363
peak_21876	Intron	-0.0803805	-0.173301	-1.58452	0.114269	0.305315	-4.70309
peak_21877	Promoter	0.00537407	1.52791	0.164644	0.86935	0.93805	-6.05738
peak_21879	Promoter	-0.0272838	2.72862	-0.670527	0.503106	0.707348	-5.9614
peak_2188	Promoter	0.0596697	7.34913	2.95531	0.00340454	0.0402839	-2.3087
peak_21880	Promoter	-0.00175256	1.80411	-0.0677114	0.946066	0.97631	-6.09397
peak_21881	Promoter	0.0137716	6.00345	0.724654	0.469303	0.680948	-6.17887
peak_21883	Exons & UTRs	0.0357067	0.852949	1.02471	0.306435	0.539167	-5.50479
peak_21884	Intron	0.0475265	0.24617	1.25196	0.211687	0.436886	-5.19096
peak_21885	Promoter	0.0417381	3.11912	1.42739	0.154643	0.363199	-5.23294
peak_21886	Distal Intergenic	0.0429561	2.83119	1.51719	0.130411	0.329401	-5.08388
peak_21887	Distal Intergenic	0.0156431	1.57576	0.396178	0.692292	0.838266	-6.00019
peak_21888	Intron	0.124585	2.22577	3.36095	0.000891122	0.0187863	-0.842902
peak_21889	Intron	-0.029299	2.90378	-0.700769	0.484062	0.692481	-5.9564
peak_2189	Promoter	-0.042027	3.49218	-1.73277	0.0843006	0.255449	-4.80085
peak_21890	Intron	0.0438916	1.52968	1.04592	0.296552	0.529374	-5.55126
peak_21891	Intron	-0.0739698	1.42272	-1.76477	0.0787544	0.245412	-4.58952
peak_21892	Intron	0.0686236	4.4045	1.7965	0.0735535	0.235771	-4.76025
peak_21893	Intron	0.0894001	1.76765	1.60541	0.109595	0.297667	-4.87022
peak_21894	Intron	0.0909164	-0.572044	1.15404	0.249525	0.48085	-5.18679
peak_21895	Intron	-0.0160648	2.65911	-0.400434	0.689159	0.836066	-6.09428
peak_21896	Intron	0.167753	0.375565	3.21139	0.00148398	0.0251279	-1.21258
peak_21897	Intron	0.129582	2.25061	2.47714	0.013868	0.0898069	-3.23251
peak_21898	Intron	0.052562	2.93817	1.06051	0.289879	0.522862	-5.65525
peak_21899	Intron	-0.0298446	3.20138	-0.818627	0.413735	0.636116	-5.89556
peak_219	Promoter	0.0435146	1.90276	1.19183	0.234395	0.463912	-5.4289
peak_2190	Promoter	0.0158854	4.07505	0.636235	0.525172	0.724145	-6.09624
peak_21900	Intron	0.0604647	0.164878	0.88296	0.378058	0.605683	-5.54544
peak_21901	Intron	0.0797374	1.84101	1.92316	0.0555309	0.2006	-4.34768
peak_21902	Intron	0.143541	1.38134	3.19065	0.00159038	0.0260879	-1.31712
peak_21903	Distal Intergenic	0.137909	2.19275	3.61146	0.000364101	0.011305	-0.0439515
peak_21904	Distal Intergenic	0.126533	1.31093	3.12977	0.00194502	0.0292537	-1.48955
peak_21905	Distal Intergenic	0.0715395	0.149142	1.63473	0.103293	0.287921	-4.66853
peak_21906	Intron	-0.0255777	0.102158	-0.584032	0.559696	0.748891	-5.74004
peak_21907	Intron	0.0429111	1.33444	0.703195	0.482552	0.691282	-5.8168
peak_21908	Intron	0.0324956	1.91681	0.931034	0.352683	0.582928	-5.69322
peak_21909	Promoter	0.0537703	3.67664	1.39107	0.165371	0.377848	-5.32645
peak_2191	Intron	0.0439783	1.17256	1.36689	0.172817	0.387839	-5.15284
peak_21910	Intron	0.0459951	0.0196524	0.959763	0.338049	0.569415	-5.45945
peak_21911	Exons & UTRs	0.0247023	4.96542	1.13871	0.255853	0.487425	-5.73103
peak_21912	Intron	-0.0290271	1.62268	-0.792974	0.428502	0.647902	-5.78031
peak_21913	Intron	-0.190025	0.848788	-3.57617	0.000414296	0.0121283	-0.117032
peak_21914	Intron	0.0347136	3.04823	0.595845	0.551787	0.743227	-6.03414
peak_21915	Intron	0.0473422	4.10039	1.27745	0.202562	0.425752	-5.50535
peak_21916	Intron	0.0708643	-0.013442	1.3441	0.180064	0.397202	-5.04656
peak_21917	Intron	0.0186912	0.187144	0.194031	0.8463	0.926121	-5.89356
peak_21918	Intron	-0.0362368	2.84996	-0.945909	0.345057	0.575747	-5.75813
peak_21919	Intron	-0.0297565	0.338788	-0.742393	0.458507	0.672249	-5.67559
peak_2192	Intron	0.239796	-0.47311	4.47436	1.13849e-05	0.00158082	2.9933
peak_21921	Intron	0.0487982	2.24073	1.27844	0.202214	0.425278	-5.35491
peak_21922	Intron	0.117087	3.19765	2.98078	0.00314235	0.0384575	-2.00541
peak_21923	Promoter	0.0460958	2.95775	1.09757	0.273388	0.50567	-5.61853
peak_21925	Intron	-0.0563068	0.747221	-1.38466	0.16732	0.380502	-5.08701
peak_21926	Intron	0.115079	1.97305	2.26565	0.0242798	0.123519	-3.68386
peak_21927	Intron	0.0485744	2.37371	1.95181	0.0520137	0.193074	-4.33404
peak_21929	Intron	-0.03452	0.392924	-0.789228	0.430684	0.649754	-5.64934
peak_2193	Promoter	0.0473744	2.14681	1.04746	0.295841	0.528735	-5.60297
peak_21930	Intron	0.0260614	2.80502	0.68952	0.491099	0.697938	-5.9555
peak_21931	Intron	-0.0275985	4.63402	-1.30069	0.194494	0.415489	-5.51609
peak_21932	Promoter	-0.0390178	5.23925	-1.88911	0.0599692	0.209236	-4.65232
peak_21933	Intron	-0.106693	2.25415	-2.59159	0.010083	0.0744869	-2.96182
peak_21934	Intron	-0.0791896	3.50389	-2.69705	0.00744409	0.0626685	-2.77772
peak_21935	Intron	0.00167462	1.24467	0.0351863	0.971958	0.987681	-6.04152
peak_21936	Exons & UTRs	-0.0411964	4.39066	-2.17611	0.0304303	0.141031	-4.03775
peak_21937	Promoter	-0.0285046	2.27755	-0.85019	0.395987	0.621161	-5.79247
peak_21938	Distal Intergenic	0.0675394	0.614344	1.40006	0.162664	0.37428	-5.05245
peak_21939	Promoter	0.0913867	4.71786	2.26558	0.0242845	0.123523	-3.86941
peak_2194	Exons & UTRs	0.0380654	1.88905	0.916688	0.36014	0.589943	-5.70343
peak_21940	Exons & UTRs	0.0355989	7.05331	1.69944	0.0904095	0.266056	-5.09917
peak_21941	Intron	0.109069	3.00325	3.93981	0.000104352	0.00549368	1.05621
peak_21942	Intron	0.134106	1.14475	3.58416	0.00040239	0.0119478	-0.0996205
peak_21943	Exons & UTRs	0.00149064	6.69133	0.0884095	0.929618	0.968056	-6.48008
peak_21944	Intron	-0.0350906	1.02934	-0.820004	0.412951	0.635493	-5.70163
peak_21946	Intron	0.0654352	0.419677	1.70977	0.0884796	0.262748	-4.58368
peak_21947	Intron	0.0361543	2.6386	1.14932	0.251459	0.482822	-5.53664
peak_21948	Intron	0.0585645	2.25745	1.64874	0.100385	0.283015	-4.8416
peak_21949	Exons & UTRs	-0.0378176	1.5261	-0.800779	0.423977	0.644294	-5.7655
peak_2195	Distal Intergenic	-0.0782427	0.0903292	-1.62313	0.10575	0.291639	-4.67885
peak_21950	Intron	0.0190181	1.44271	0.614695	0.539284	0.73399	-5.88259
peak_21951	Exons & UTRs	0.0504773	3.15939	1.81764	0.0702489	0.229064	-4.63183
peak_21952	Exons & UTRs	0.0202083	3.27223	0.779837	0.436183	0.654357	-5.9314
peak_21954	Exons & UTRs	0.000871701	2.00552	0.0198072	0.984212	0.993236	-6.11412
peak_21955	Exons & UTRs	-0.000876035	3.0431	-0.027804	0.977839	0.990464	-6.20427
peak_21956	Exons & UTRs	-0.00573886	4.18177	-0.238605	0.811596	0.907982	-6.27343
peak_21957	Promoter	0.028735	7.62329	1.39626	0.163805	0.375807	-5.59395
peak_21958	Intron	-0.0228235	1.21655	-0.572822	0.567251	0.754387	-5.88379
peak_21959	Exons & UTRs	0.0288777	5.47205	0.980108	0.327927	0.560009	-5.92971
peak_2196	Exons & UTRs	0.00912307	-0.142657	0.194633	0.84583	0.925974	-5.8434
peak_21960	Intron	-0.0524093	0.322881	-1.13968	0.25545	0.486997	-5.32543
peak_21961	Intron	-0.0128763	-0.0448066	-0.285536	0.775457	0.887807	-5.83835
peak_21962	Exons & UTRs	0.051118	7.26336	2.55459	0.0111909	0.0791171	-3.35757
peak_21963	Intron	-0.00490089	4.48567	-0.216564	0.828715	0.917208	-6.30222
peak_21964	Intron	-0.00430349	0.17482	-0.107426	0.914533	0.961084	-5.90391
peak_21965	Intron	-0.00967755	-0.253699	-0.207856	0.835501	0.920666	-5.82351
peak_21966	Promoter	0.0896249	2.68573	2.39684	0.0172303	0.101397	-3.44379
peak_21967	Promoter	0.0830952	-0.471246	1.44905	0.148507	0.354912	-4.85206
peak_21968	Exons & UTRs	0.0461365	3.77404	1.75088	0.0811239	0.249809	-4.79204
peak_21969	Intron	0.0557432	2.35746	1.49969	0.134885	0.335884	-5.07195
peak_2197	Exons & UTRs	0.0810822	2.23544	2.82042	0.0051586	0.0507177	-2.38445
peak_21970	Promoter	0.0743344	6.02082	2.60588	0.00968219	0.0728757	-3.15722
peak_21971	Distal Intergenic	0.0269749	4.2434	1.27463	0.203558	0.427036	-5.5197
peak_21972	Distal Intergenic	0.0898803	3.00486	2.43761	0.0154426	0.0956405	-3.37209
peak_21973	Distal Intergenic	0.100091	2.22827	2.1423	0.033081	0.147892	-3.95631
peak_21974	Distal Intergenic	0.172858	0.709207	3.48648	0.000572687	0.0144697	-0.397263
peak_21976	Promoter	0.0864724	2.98676	2.10218	0.0364806	0.156697	-4.08965
peak_21977	Distal Intergenic	0.120584	0.675905	3.03175	0.00267228	0.0350579	-1.73284
peak_21978	Promoter	-0.0709949	1.0766	-1.44723	0.149014	0.355613	-5.03753
peak_21979	Distal Intergenic	0.0110023	2.81834	0.31275	0.754716	0.876247	-6.13808
peak_2198	Exons & UTRs	0.0481036	1.19715	1.28847	0.198708	0.420711	-5.25314
peak_21980	Promoter	0.0106652	1.44886	0.278499	0.780847	0.890799	-6.02575
peak_21981	Intron	0.0476826	-0.197529	1.00958	0.313618	0.546131	-5.3831
peak_21982	Intron	-0.0411073	1.36741	-1.29169	0.197591	0.419389	-5.26501
peak_21983	Exons & UTRs	0.0597438	3.59345	2.69196	0.00755564	0.0632238	-2.79625
peak_21984	Exons & UTRs	0.00366748	2.27172	0.129065	0.897404	0.952668	-6.12969
peak_21986	Exons & UTRs	0.00848696	1.16296	0.270807	0.78675	0.894031	-5.99885
peak_21987	Intron	-0.0401275	0.732602	-1.02254	0.307456	0.54014	-5.49332
peak_21988	Promoter	0.0712083	1.81286	1.59258	0.112447	0.302392	-4.89321
peak_21989	Promoter	0.0848324	4.56492	3.10581	0.0021036	0.0306051	-1.72617
peak_2199	Promoter	-0.00542102	3.12199	-0.141242	0.887786	0.947853	-6.20188
peak_21990	Exons & UTRs	0.0323344	2.34727	0.988735	0.323695	0.555893	-5.67664
peak_21991	Exons & UTRs	-0.0365703	4.04606	-1.73463	0.0839686	0.25495	-4.83933
peak_21992	Distal Intergenic	-0.0640384	0.944274	-1.62899	0.104502	0.289796	-4.76301
peak_21993	Distal Intergenic	-0.0677401	3.90595	-1.47047	0.142621	0.346897	-5.23516
peak_21994	Promoter	0.0271418	4.41421	0.698899	0.485228	0.693292	-6.08233
peak_21995	Distal Intergenic	0.115375	1.60848	1.89441	0.0592593	0.20796	-4.38166
peak_21996	Distal Intergenic	0.0910218	-0.495096	1.5362	0.125681	0.322419	-4.73106
peak_21998	Distal Intergenic	0.0594826	3.37834	1.3597	0.17508	0.390696	-5.34407
peak_22	Intron	0.156818	0.127629	2.85045	0.00470887	0.0482105	-2.18391
peak_220	Exons & UTRs	0.213779	1.16037	3.20446	0.00151877	0.0254584	-1.26702
peak_2200	Distal Intergenic	0.0545029	-0.23656	0.980859	0.327557	0.559662	-5.40368
peak_22000	Distal Intergenic	-0.0622745	3.58086	-1.87388	0.0620465	0.213531	-4.56457
peak_22002	Distal Intergenic	-0.0355897	3.30473	-0.790689	0.429833	0.649088	-5.92594
peak_22003	Distal Intergenic	0.0101768	3.62804	0.375738	0.707412	0.847614	-6.18689
peak_22005	Intron	0.00493319	0.541321	0.0777879	0.938055	0.972274	-5.95742
peak_22006	Intron	-0.0416988	0.0761574	-0.736203	0.462258	0.675328	-5.64306
peak_22007	Intron	-0.0374059	3.35272	-0.793698	0.428081	0.647533	-5.9277
peak_22008	Intron	-0.033339	2.82054	-0.923554	0.356558	0.58641	-5.7757
peak_22009	Intron	0.0545592	0.925883	1.12209	0.262841	0.494684	-5.4145
peak_2201	Distal Intergenic	-0.0957898	3.42579	-2.28672	0.0230012	0.119651	-3.73716
peak_22010	Intron	-0.0896121	1.93849	-1.60503	0.109678	0.297764	-4.88432
peak_22011	Promoter	0.0537759	0.339635	1.14786	0.252061	0.483485	-5.31887
peak_22012	Promoter	-0.0807942	1.9774	-1.49156	0.137004	0.338832	-5.05364
peak_22013	Exons & UTRs	0.0488798	4.81704	1.27307	0.204108	0.427583	-5.56356
peak_22014	Intron	0.000668523	0.074936	0.016195	0.987091	0.994464	-5.89427
peak_22015	Intron	-0.00111544	0.468723	-0.0317656	0.974683	0.989013	-5.95019
peak_22016	Intron	-0.000100197	2.95636	-0.00426491	0.9966	0.998281	-6.1971
peak_22017	Intron	0.01173	1.45231	0.322836	0.747074	0.871472	-6.01342
peak_22018	Intron	0.0391481	0.0356511	0.93329	0.35152	0.581956	-5.4849
peak_22019	Intron	0.0836929	3.64723	4.21734	3.39578e-05	0.00289024	2.06173
peak_2202	Distal Intergenic	-0.103559	1.45391	-2.41	0.0166341	0.0994034	-3.33421
peak_22020	Intron	0.0612382	0.923655	1.39383	0.164537	0.376781	-5.09356
peak_22021	Intron	0.0181542	0.201048	0.334272	0.738439	0.866626	-5.86109
peak_22022	Intron	-0.0641035	-0.286483	-1.37936	0.168947	0.382697	-4.96617
peak_22023	Intron	-0.00704538	-0.402811	-0.14573	0.884246	0.94617	-5.80994
peak_22024	Intron	0.0570419	0.972661	1.68104	0.093934	0.271983	-4.68524
peak_22026	Intron	0.0306783	0.0831908	0.539224	0.590185	0.770725	-5.76061
peak_22027	Intron	0.00880018	0.41501	0.20849	0.835007	0.920388	-5.92306
peak_22028	Intron	0.00641654	3.62114	0.266153	0.790328	0.896282	-6.22032
peak_22029	Intron	-0.029665	0.317719	-0.824233	0.410549	0.633444	-5.613
peak_2203	Promoter	-0.00628787	1.8524	-0.192621	0.847403	0.926721	-6.08286
peak_22030	Intron	0.0192039	4.56905	0.693968	0.48831	0.695942	-6.09745
peak_22031	Intron	-0.040522	2.65174	-1.34853	0.17864	0.395448	-5.30014
peak_22032	Intron	-0.0316726	0.206066	-0.678261	0.498198	0.703402	-5.6997
peak_22033	Intron	0.0241233	3.46572	1.1291	0.259876	0.491567	-5.62674
peak_22034	Intron	0.0380958	1.23191	1.13977	0.255412	0.486973	-5.42658
peak_22035	Intron	0.0379398	4.20369	1.69914	0.0904665	0.266149	-4.90928
peak_22037	Intron	-0.0363721	2.83842	-1.14165	0.254629	0.48613	-5.56143
peak_22038	Intron	0.0747218	4.21241	2.39244	0.0174337	0.102152	-3.55565
peak_22039	Intron	0.0350696	0.391176	0.735456	0.462712	0.675623	-5.68737
peak_2204	Intron	0.0579896	1.494	1.48281	0.139313	0.342265	-5.02615
peak_22040	Intron	0.0964924	1.31384	1.8976	0.0588361	0.207078	-4.35271
peak_22041	Intron	-0.0519962	-0.453635	-1.14377	0.253751	0.485218	-5.21422
peak_22042	Intron	0.0300054	0.873287	0.648169	0.517437	0.718268	-5.80331
peak_22043	Intron	0.0479477	0.634442	1.30657	0.192491	0.413051	-5.17273
peak_22044	Intron	0.0135244	-0.0912535	0.294605	0.768527	0.883836	-5.82877
peak_22045	Intron	0.0563629	5.42767	2.24228	0.0257703	0.12805	-3.96391
peak_22046	Intron	0.0797259	-0.188234	1.84862	0.0656261	0.220389	-4.28786
peak_22047	Intron	-0.0118	4.01958	-0.325068	0.745386	0.870552	-6.23668
peak_22048	Exons & UTRs	0.0676037	3.36861	2.306	0.0218824	0.116553	-3.69128
peak_22049	Intron	0.115478	-0.406832	2.21899	0.0273348	0.132387	-3.58402
peak_2205	Intron	-0.0462659	1.05558	-1.25085	0.212094	0.437409	-5.2843
peak_22051	Intron	0.0463854	4.4797	1.93073	0.054583	0.198512	-4.52555
peak_22052	Intron	0.00403714	0.588415	0.11058	0.912033	0.959853	-5.96062
peak_22053	Intron	-0.0273652	0.614977	-0.74613	0.45625	0.670544	-5.70852
peak_22054	Intron	-0.0104136	1.07401	-0.278998	0.780464	0.890534	-5.9872
peak_22055	Intron	0.0414711	1.60842	1.21584	0.225128	0.453194	-5.37632
peak_22056	Intron	0.0138511	1.90016	0.321095	0.748391	0.872284	-6.05567
peak_22057	Intron	0.0374155	4.01219	1.18228	0.238154	0.468024	-5.61139
peak_22058	Intron	0.0385427	0.687876	0.987192	0.324449	0.55661	-5.52144
peak_22059	Intron	0.00404657	2.02307	0.125102	0.900537	0.954403	-6.10838
peak_2206	Intron	-0.0374427	1.00625	-0.977852	0.329039	0.561053	-5.56546
peak_22060	Intron	-0.109996	-0.208557	-2.27888	0.0234697	0.121138	-3.48077
peak_22061	Intron	0.0843878	0.910053	2.06153	0.0402276	0.165931	-4.01651
peak_22062	Intron	0.0183513	-0.00422026	0.401766	0.68818	0.835588	-5.80754
peak_22063	Intron	-0.0156742	2.7317	-0.383064	0.701979	0.844225	-6.10708
peak_22064	Intron	0.0106665	1.28616	0.303652	0.761631	0.880165	-6.00264
peak_22065	Promoter	-0.0904259	0.101117	-2.03341	0.0430072	0.17252	-3.99223
peak_22066	Intron	-0.102522	0.736561	-1.67536	0.0950428	0.273907	-4.67104
peak_22067	Exons & UTRs	0.0151842	4.34467	0.56924	0.569675	0.756106	-6.1567
peak_22068	Intron	-0.00830045	-0.464076	-0.166155	0.868162	0.937615	-5.79724
peak_22069	Intron	0.0348999	0.0633678	0.744267	0.457374	0.67137	-5.63567
peak_2207	Promoter	0.0445184	0.411111	1.14309	0.254031	0.48554	-5.33295
peak_22072	Intron	0.0399793	0.639959	1.03353	0.302296	0.535473	-5.47197
peak_22073	Intron	-0.0424393	3.99089	-1.87075	0.0624819	0.21435	-4.60033
peak_22074	Intron	-0.0481298	1.55025	-1.62629	0.105077	0.290698	-4.82074
peak_22075	Intron	0.100579	0.425792	1.70859	0.0886975	0.263135	-4.58621
peak_22076	Intron	0.0437252	4.41889	2.03246	0.0431044	0.172714	-4.32842
peak_22077	Intron	0.0417767	1.17217	1.2813	0.201207	0.424013	-5.25942
peak_22078	Exons & UTRs	0.0678837	3.20919	2.8968	0.00408453	0.0444458	-2.23634
peak_22079	Intron	-0.0182739	0.956752	-0.540916	0.58902	0.769961	-5.87285
peak_2208	Promoter	0.0591746	2.17155	1.82761	0.0687317	0.226275	-4.541
peak_22080	Intron	0.0555819	-0.112347	1.17336	0.241704	0.472204	-5.23086
peak_22081	Distal Intergenic	-0.0170394	0.820865	-0.440399	0.660007	0.817607	-5.90375
peak_22082	Distal Intergenic	0.168561	0.516798	3.11212	0.00206071	0.0302549	-1.50144
peak_22083	Distal Intergenic	0.0904679	-0.0635452	1.55174	0.121917	0.317126	-4.76392
peak_22084	Intron	0.0154691	2.07507	0.413709	0.679422	0.829996	-6.03865
peak_22085	Intron	-0.0280611	0.360314	-0.583649	0.559952	0.749071	-5.77672
peak_22086	Intron	-0.0217766	0.249048	-0.372847	0.70956	0.849021	-5.85528
peak_22087	Promoter	0.131834	-0.218101	2.42083	0.0161576	0.0979957	-3.17916
peak_22088	Intron	-0.119776	1.14269	-2.26964	0.0240333	0.122848	-3.61701
peak_22089	Intron	0.161235	-0.578804	2.24885	0.0253434	0.126712	-3.50895
peak_22090	Intron	-0.111132	0.579347	-1.6879	0.0926066	0.269836	-4.63523
peak_22091	Intron	-0.137518	2.03676	-3.06781	0.00237973	0.0328512	-1.7004
peak_22092	Intron	-0.120115	1.144	-2.38891	0.0175984	0.102716	-3.35959
peak_22093	Intron	0.133792	1.6845	3.26473	0.00123977	0.0226635	-1.11196
peak_22094	Intron	-0.0287478	1.34795	-0.745286	0.456759	0.670949	-5.78924
peak_22095	Intron	-0.0631203	1.14264	-1.27278	0.204213	0.42776	-5.26683
peak_22096	Intron	0.00403081	0.0555134	0.0723487	0.942379	0.974264	-5.88902
peak_22097	Intron	-0.0267316	-0.116228	-0.5	0.61749	0.789831	-5.74951
peak_22098	Intron	0.0454463	3.48979	1.23894	0.216463	0.44259	-5.50369
peak_22099	Promoter	-0.00216048	1.68877	-0.0490988	0.960878	0.982907	-6.08436
peak_221	Promoter	-0.0111524	4.50863	-0.383496	0.701659	0.844035	-6.25531
peak_2210	Promoter	0.0887807	2.50936	2.59695	0.00993084	0.0738222	-2.96428
peak_22100	Promoter	0.0364919	1.93028	0.852689	0.394602	0.620174	-5.76089
peak_22101	Intron	0.102076	1.77379	1.88482	0.0605485	0.210489	-4.4113
peak_22102	Intron	-0.00758455	-0.237138	-0.138509	0.889943	0.948931	-5.83719
peak_22103	Intron	0.0925077	3.37041	2.53914	0.0116849	0.0811134	-3.15821
peak_22104	Promoter	-0.0260912	0.279931	-0.412492	0.680312	0.830559	-5.84515
peak_22105	Promoter	0.0125858	4.22345	0.337886	0.735717	0.865002	-6.24898
peak_22106	Promoter	0.0321619	0.647423	0.396095	0.692354	0.838302	-5.90015
peak_22107	Intron	-0.138851	1.59338	-3.51148	0.000523605	0.0138274	-0.347044
peak_22108	Promoter	0.0486596	2.66055	1.27908	0.201989	0.425012	-5.38793
peak_22109	Distal Intergenic	0.101412	1.87788	2.72653	0.00682738	0.0596852	-2.606
peak_2211	Exons & UTRs	0.0447155	2.80581	1.56908	0.117821	0.310896	-5.00556
peak_22110	Distal Intergenic	0.0364282	0.785322	0.579483	0.562755	0.751091	-5.83278
peak_22111	Exons & UTRs	0.00425739	6.41023	0.203274	0.839077	0.922528	-6.44392
peak_22112	Intron	-0.0415097	1.00202	-1.29509	0.196417	0.418071	-5.22601
peak_22113	Promoter	-0.00798509	4.15185	-0.293237	0.769571	0.884427	-6.25693
peak_22114	Promoter	-0.0337817	6.43121	-1.60777	0.109077	0.296877	-5.20537
peak_22115	Intron	-0.0507176	0.10433	-1.11676	0.265107	0.497039	-5.32049
peak_22116	Intron	-0.100292	0.133469	-2.22015	0.027255	0.132165	-3.63275
peak_22117	Intron	-0.114034	0.43749	-2.53139	0.0119396	0.0822564	-2.98404
peak_22119	Exons & UTRs	0.009415	1.38352	0.255695	0.798385	0.900601	-6.02512
peak_2212	Intron	-0.0134554	-0.137885	-0.304119	0.761276	0.879977	-5.81892
peak_22120	Exons & UTRs	-0.0998284	0.989393	-2.80262	0.00544321	0.0522731	-2.36013
peak_22121	Exons & UTRs	-0.111274	1.74233	-2.99963	0.00296024	0.0371082	-1.8763
peak_22122	Exons & UTRs	-0.0351647	6.08332	-2.05149	0.0412024	0.168181	-4.39813
peak_22123	Intron	0.0193068	3.98413	0.738276	0.461	0.674348	-6.02104
peak_22124	Intron	-0.0306617	3.1643	-1.09838	0.273035	0.505294	-5.63476
peak_22125	Exons & UTRs	-0.0133652	7.6	-0.849242	0.396513	0.621652	-6.19336
peak_22126	Intron	-0.0665787	3.70229	-2.87104	0.00442163	0.0465784	-2.33512
peak_22127	Intron	-0.120895	3.20201	-4.36656	1.81165e-05	0.00203488	2.65062
peak_22128	Promoter	0.0147369	7.38544	0.856596	0.392442	0.618363	-6.17245
peak_22129	Intron	-0.0300252	2.09859	-0.957723	0.339075	0.570386	-5.68467
peak_2213	Exons & UTRs	0.0130275	2.76422	0.472689	0.636824	0.802668	-6.07303
peak_22131	Exons & UTRs	0.0720825	4.55853	2.03016	0.0433388	0.173276	-4.34228
peak_22132	Intron	0.0423582	-0.00291386	0.978089	0.328922	0.560936	-5.43985
peak_22133	Intron	0.0364074	3.4364	1.33764	0.182161	0.399914	-5.37728
peak_22134	Intron	0.164082	-0.014641	2.84573	0.00477709	0.0486646	-2.18755
peak_22135	Intron	-0.0341924	2.97674	-1.38624	0.16684	0.37993	-5.27692
peak_22136	Intron	-0.0949174	-0.0130314	-1.65434	0.0992418	0.281126	-4.61936
peak_22137	Promoter	-0.00150037	3.26238	-0.0402343	0.967937	0.986044	-6.2229
peak_22138	Exons & UTRs	0.0679137	2.00128	1.9683	0.0500758	0.188774	-4.27679
peak_22139	Promoter	0.0234537	2.84834	0.564293	0.573032	0.75832	-6.03461
peak_2214	Exons & UTRs	0.0204671	1.50564	0.594305	0.552815	0.744016	-5.9003
peak_22140	Promoter	0.133975	2.07617	2.84595	0.00477399	0.0486373	-2.30865
peak_22141	Exons & UTRs	0.0177558	4.31858	0.793657	0.428105	0.647533	-6.00639
peak_22142	Exons & UTRs	0.000826368	1.27203	0.0239174	0.980936	0.991768	-6.04465
peak_22143	Exons & UTRs	0.0549458	1.29348	1.71603	0.0873251	0.26068	-4.6583
peak_22144	Promoter	0.0769675	4.52812	1.87592	0.0617658	0.212969	-4.62889
peak_22145	Intron	-0.0545335	-0.0359249	-1.06808	0.286455	0.519328	-5.3502
peak_22146	Intron	0.0774414	-0.334881	1.51286	0.131508	0.330997	-4.7838
peak_22147	Intron	0.0652243	0.108554	1.56395	0.119023	0.312727	-4.76785
peak_22148	Exons & UTRs	0.11921	3.91663	3.98221	8.82489e-05	0.00496666	1.17668
peak_22149	Exons & UTRs	-0.012318	2.41097	-0.368211	0.71301	0.850865	-6.08478
peak_2215	Distal Intergenic	-0.0411463	1.59116	-1.27062	0.204977	0.428673	-5.31037
peak_22150	Exons & UTRs	-0.00920157	0.723343	-0.237914	0.812131	0.908115	-5.95669
peak_22151	Exons & UTRs	0.10125	0.669812	2.51459	0.0125097	0.084596	-3.04052
peak_22152	Exons & UTRs	0.0100833	0.266698	0.234939	0.814438	0.909263	-5.89689
peak_22153	Exons & UTRs	0.0423254	2.10509	1.37145	0.171395	0.386018	-5.22688
peak_22154	Exons & UTRs	-0.0296196	1.62915	-0.801942	0.423305	0.643819	-5.7741
peak_22155	Exons & UTRs	-0.0152315	3.52774	-0.54145	0.588652	0.769666	-6.10495
peak_22156	Exons & UTRs	0.102704	1.64151	2.56549	0.0108537	0.0777454	-2.98718
peak_22158	Exons & UTRs	-0.127597	-0.0786358	-2.98194	0.00313083	0.038366	-1.82883
peak_22159	Exons & UTRs	-0.146324	0.193485	-3.04696	0.00254508	0.0340785	-1.66644
peak_2216	Distal Intergenic	-0.00391622	0.710966	-0.109683	0.912744	0.960183	-5.97614
peak_22160	Exons & UTRs	-0.00270971	3.96252	-0.128265	0.898036	0.952908	-6.27524
peak_22161	Intron	0.0178501	2.70097	0.6325	0.527605	0.725793	-5.98282
peak_22162	Intron	-0.00633955	0.986736	-0.211351	0.832776	0.919222	-5.99325
peak_22163	Promoter	0.0705695	1.91564	1.45091	0.147987	0.354236	-5.10533
peak_22165	Promoter	0.0459591	0.503904	0.972397	0.33174	0.563628	-5.51287
peak_22166	Exons & UTRs	-0.00224721	0.321806	-0.0450944	0.964066	0.984427	-5.92953
peak_22167	Intron	0.0250659	-0.108021	0.519542	0.603816	0.780577	-5.74156
peak_22168	Exons & UTRs	0.0472455	5.68095	1.69175	0.091869	0.268571	-5.0219
peak_22169	Exons & UTRs	0.0251933	4.0126	0.815288	0.41564	0.637571	-5.96546
peak_2217	Distal Intergenic	-0.067342	0.375308	-1.53816	0.125203	0.321786	-4.83672
peak_22170	Promoter	-0.00196766	4.32845	-0.0808981	0.935584	0.970977	-6.30955
peak_22171	Promoter	0.0537007	2.75095	1.89065	0.0597619	0.208906	-4.4727
peak_22172	Intron	-0.00401238	-0.274343	-0.0823477	0.934432	0.970387	-5.83702
peak_22173	Intron	0.0486475	0.890937	1.28303	0.200601	0.423158	-5.22916
peak_22174	Intron	0.204886	1.83977	4.79511	2.71421e-06	0.000695107	4.39874
peak_22175	Exons & UTRs	0.0264705	0.135612	0.59677	0.55117	0.742746	-5.73792
peak_22176	Promoter	0.0334774	2.36082	0.965265	0.335292	0.566791	-5.69966
peak_22177	Promoter	0.0930515	1.4999	1.53151	0.126837	0.324093	-4.95749
peak_22178	Intron	0.142659	2.21309	3.9591	9.67089e-05	0.0052264	1.14748
peak_22179	Promoter	0.0648389	4.29964	2.43343	0.0156178	0.0963019	-3.46735
peak_2218	Exons & UTRs	-0.102054	0.425551	-2.46048	0.0145136	0.0922854	-3.14478
peak_22180	Promoter	0.054135	6.41026	2.60678	0.00965743	0.0727709	-3.17783
peak_22181	Exons & UTRs	-0.0320394	-0.0306814	-0.733125	0.46413	0.676906	-5.62953
peak_22182	Promoter	0.00356223	3.95075	0.129457	0.897095	0.952494	-6.27412
peak_22183	Promoter	0.0477605	5.26467	2.34565	0.0197314	0.109648	-3.72711
peak_22185	Promoter	0.0883297	3.19946	2.88684	0.00421204	0.0452807	-2.26269
peak_22187	Exons & UTRs	-0.0822239	0.196012	-1.60538	0.1096	0.297667	-4.71793
peak_22188	Exons & UTRs	-0.0412859	2.42034	-1.34456	0.179918	0.39706	-5.28676
peak_22189	Promoter	0.0329935	2.87675	0.812324	0.417335	0.638989	-5.87305
peak_2219	Exons & UTRs	-0.0305221	4.18027	-1.09308	0.275351	0.507659	-5.72239
peak_22190	Promoter	0.00432147	2.27559	0.105175	0.916316	0.961875	-6.13271
peak_22192	Promoter	0.000773846	3.55421	0.0251155	0.979982	0.991541	-6.24856
peak_22193	Promoter	0.040255	4.94606	1.5076	0.132848	0.332918	-5.25735
peak_22194	Promoter	0.0398328	5.43362	2.04252	0.0420894	0.170388	-4.3748
peak_22195	Promoter	0.056463	4.16326	2.57598	0.0105377	0.0764218	-3.12032
peak_22196	Exons & UTRs	0.0564021	2.71393	1.67819	0.0944884	0.27286	-4.82988
peak_22197	Promoter	0.0976615	1.23069	1.46548	0.143976	0.34876	-5.02697
peak_22198	Promoter	0.0238439	4.75476	0.943621	0.346223	0.576934	-5.91286
peak_22199	Exons & UTRs	-0.000203689	-0.308622	-0.00474021	0.996221	0.998128	-5.83468
peak_222	Promoter	0.0982873	2.56898	1.9515	0.0520508	0.193161	-4.34869
peak_2220	Intron	-0.015298	0.0516063	-0.356491	0.721756	0.856182	-5.83187
peak_22200	Intron	0.0261943	0.68422	0.702595	0.482925	0.691539	-5.74653
peak_22201	Promoter	-0.0115446	0.950535	-0.192437	0.847547	0.926793	-5.99277
peak_22202	Exons & UTRs	0.0261635	4.15435	0.630974	0.528601	0.726435	-6.1058
peak_22203	Exons & UTRs	0.0189362	4.34256	0.531228	0.595706	0.774865	-6.17684
peak_22204	Promoter	0.0980102	0.581551	2.52555	0.0121351	0.0829518	-3.00854
peak_22205	Promoter	-0.0297439	2.26751	-0.660535	0.509484	0.712408	-5.92853
peak_22206	Exons & UTRs	0.0148738	3.92305	0.572151	0.567705	0.754725	-6.12141
peak_22207	Distal Intergenic	-0.0257806	2.10322	-0.700841	0.484017	0.692442	-5.88826
peak_22208	Promoter	0.0752111	0.905694	1.54947	0.122462	0.318018	-4.87737
peak_2221	Exons & UTRs	-0.000255177	4.08853	-0.00738084	0.994117	0.997385	-6.2935
peak_22210	Promoter	0.0912034	1.45614	2.41	0.0166342	0.0994034	-3.33436
peak_22211	Intron	0.00468315	2.30371	0.129145	0.897341	0.952645	-6.13247
peak_22212	Intron	-0.0939231	4.81596	-4.20515	3.57194e-05	0.00296579	1.9763
peak_22213	Intron	-0.0550908	-0.0472798	-1.38292	0.167853	0.381255	-4.99342
peak_22214	Promoter	0.034242	2.28453	0.818581	0.413761	0.636121	-5.81825
peak_22215	Promoter	-0.0427735	2.42144	-1.51136	0.131888	0.331546	-5.06024
peak_22216	Intron	-0.0566528	-0.363473	-1.26027	0.208682	0.43308	-5.09917
peak_22217	Exons & UTRs	0.0155248	2.67499	0.558455	0.577005	0.761256	-6.02291
peak_22218	Intron	0.0306984	0.554778	0.818978	0.413535	0.635935	-5.64767
peak_22219	Intron	0.0396875	1.75231	1.17043	0.242878	0.473602	-5.44011
peak_2222	Intron	-0.0354752	1.60566	-1.03087	0.30354	0.536572	-5.5729
peak_22220	Exons & UTRs	0.0120156	1.9671	0.390386	0.696565	0.841072	-6.0381
peak_22221	Promoter	-0.012714	6.05998	-0.501265	0.616601	0.789344	-6.31661
peak_22222	Exons & UTRs	0.0199127	5.36911	0.821	0.412384	0.634963	-6.06195
peak_22223	Promoter	-0.0184504	7.90384	-0.935342	0.350464	0.580873	-6.13882
peak_22224	Promoter	-0.00179891	8.88639	-0.0903109	0.928108	0.967323	-6.63267
peak_22225	Intron	-0.025893	1.86973	-0.73007	0.465992	0.678399	-5.84802
peak_22227	Intron	-0.052064	1.57123	-1.2238	0.222115	0.449668	-5.36387
peak_22228	Intron	-0.0134398	5.28316	-0.593986	0.553028	0.74418	-6.2123
peak_22229	Promoter	0.0122111	7.17372	0.627593	0.530811	0.727997	-6.32444
peak_22231	Exons & UTRs	-0.0350259	3.48965	-0.848744	0.39679	0.621944	-5.89565
peak_22233	Promoter	-0.00490431	4.59821	-0.176761	0.859831	0.933354	-6.31847
peak_22234	Intron	0.0417541	4.94863	1.31002	0.191323	0.411606	-5.52666
peak_22235	Intron	-0.0380114	3.68036	-1.05571	0.292061	0.525022	-5.72146
peak_22236	Intron	-0.0288365	1.90195	-0.662807	0.50803	0.711416	-5.8955
peak_22237	Intron	-0.0421169	1.75608	-1.1292	0.259837	0.491518	-5.48541
peak_22238	Promoter	0.0511245	6.20837	1.96626	0.0503127	0.189296	-4.5711
peak_22239	Distal Intergenic	-0.172025	1.91127	-4.09161	5.68928e-05	0.0039432	1.63286
peak_2224	Exons & UTRs	-0.0342369	0.71827	-1.01629	0.310419	0.542972	-5.49765
peak_22240	Distal Intergenic	0.0100945	3.84331	0.242304	0.808732	0.906519	-6.24489
peak_22241	Distal Intergenic	-0.0357766	1.40888	-0.722858	0.470405	0.68177	-5.81073
peak_22242	Distal Intergenic	0.0079534	1.59962	0.182306	0.855482	0.931117	-6.06131
peak_22243	Exons & UTRs	0.0272637	0.530647	0.482765	0.629661	0.797698	-5.84959
peak_22244	Promoter	-0.132789	1.52597	-2.90754	0.00395117	0.043631	-2.11541
peak_22245	Promoter	-0.0387784	2.98041	-1.32888	0.18503	0.40345	-5.35167
peak_22246	Exons & UTRs	0.0634859	4.86383	2.21845	0.027372	0.132508	-3.97959
peak_22247	Intron	-0.0487058	2.08815	-1.17999	0.239061	0.469146	-5.45761
peak_22248	Intron	-0.0225476	0.697323	-0.370481	0.71132	0.84993	-5.91555
peak_22249	Intron	0.0700225	0.316677	1.6364	0.102942	0.287355	-4.68564
peak_2225	Intron	-0.0319789	0.411788	-0.745821	0.456437	0.670701	-5.68292
peak_22250	Intron	0.0896922	2.04184	2.36773	0.0186161	0.106033	-3.4671
peak_22251	Intron	-0.0282302	0.3547	-0.603026	0.547007	0.739747	-5.76522
peak_22252	Intron	-0.121272	1.8478	-2.72539	0.00685028	0.059771	-2.60715
peak_22253	Exons & UTRs	-0.0274609	1.1901	-0.775964	0.438462	0.656228	-5.7515
peak_22254	Intron	-0.0292258	0.720797	-0.688747	0.491585	0.698341	-5.75998
peak_22255	Distal Intergenic	-0.126427	5.05033	-3.52372	0.000501044	0.0135067	-0.4571
peak_22256	Distal Intergenic	-0.138061	0.0539713	-2.55538	0.0111662	0.0790334	-2.89875
peak_22257	Distal Intergenic	-0.0752292	3.69509	-2.06661	0.0397422	0.16467	-4.21104
peak_22258	Distal Intergenic	-0.120137	3.48013	-2.72636	0.00683086	0.0596929	-2.70157
peak_22259	Distal Intergenic	-0.0974725	2.49455	-2.24544	0.0255642	0.127354	-3.76154
peak_2226	Intron	0.0816121	3.07573	2.55183	0.0112776	0.0794357	-3.10867
peak_22260	Promoter	-0.0477475	5.89476	-1.01684	0.310155	0.542759	-5.9232
peak_22261	Promoter	-0.179159	0.609669	-3.4783	0.000589657	0.0147246	-0.4199
peak_22262	Promoter	-0.0929433	2.98789	-2.11503	0.0353603	0.153754	-4.06408
peak_22263	Intron	-0.0913043	1.13262	-1.78354	0.0756427	0.239748	-4.5338
peak_22265	Exons & UTRs	-0.134936	0.243459	-2.39978	0.0170952	0.100904	-3.26429
peak_22266	Exons & UTRs	-0.0881693	2.462	-1.91922	0.0560298	0.201675	-4.40003
peak_22267	Distal Intergenic	-0.106714	0.0718964	-1.95817	0.0512593	0.191438	-4.12647
peak_22268	Distal Intergenic	-0.0396386	3.41935	-1.31476	0.189728	0.409336	-5.40503
peak_22269	Distal Intergenic	0.00063361	4.52245	0.0276234	0.977983	0.99055	-6.32748
peak_2227	Promoter	0.0253954	0.833106	0.677558	0.498643	0.703744	-5.78035
peak_22270	Distal Intergenic	-0.0650543	3.70345	-1.63425	0.103393	0.288087	-4.97568
peak_22271	Promoter	-0.00681268	2.87982	-0.168844	0.866048	0.936666	-6.17674
peak_22272	Intron	-0.00888755	1.8991	-0.3123	0.755058	0.876447	-6.05823
peak_22273	Exons & UTRs	0.00632106	4.93034	0.280887	0.779017	0.889765	-6.32017
peak_22274	Intron	-0.103958	3.55769	-3.85812	0.00014355	0.00665753	0.746194
peak_22276	Intron	0.0728103	1.20654	1.76916	0.0780172	0.244121	-4.56411
peak_22277	Intron	0.0331687	3.59375	1.20873	0.227845	0.456329	-5.54765
peak_22278	Intron	-0.040844	-0.404203	-0.836985	0.403355	0.627271	-5.4987
peak_22279	Intron	0.0199863	4.64813	0.794879	0.427395	0.64693	-6.03046
peak_2228	Exons & UTRs	0.0630064	5.05318	2.78767	0.00569316	0.05364	-2.63605
peak_22280	Intron	0.0337655	3.54758	1.05643	0.291734	0.524703	-5.70987
peak_22281	Intron	0.00355171	-0.295606	0.0726673	0.942126	0.974136	-5.83433
peak_22282	Intron	-0.0494962	-0.465282	-0.992154	0.322027	0.554163	-5.36008
peak_22283	Intron	-0.0141066	-0.0608558	-0.32432	0.745951	0.870889	-5.82494
peak_22284	Promoter	0.0106761	6.22424	0.697818	0.485903	0.693879	-6.21287
peak_22285	Exons & UTRs	0.0285812	2.14459	0.965258	0.335296	0.566791	-5.68163
peak_22286	Exons & UTRs	0.023706	3.55037	1.06577	0.287498	0.520492	-5.70056
peak_22287	Intron	-0.0197203	2.71492	-0.668403	0.504458	0.708464	-5.9616
peak_22288	Exons & UTRs	-0.0066463	3.49638	-0.313148	0.754415	0.876059	-6.19651
peak_22289	Exons & UTRs	0.0593374	2.6363	1.90795	0.0574777	0.204383	-4.43313
peak_2229	Intron	0.0272864	0.59608	0.706357	0.480586	0.689774	-5.73327
peak_22290	Exons & UTRs	0.0172446	4.84385	0.750077	0.453874	0.668585	-6.07852
peak_22291	Intron	-0.0196992	2.67937	-0.683047	0.495173	0.701029	-5.94908
peak_22292	Exons & UTRs	0.0206606	1.96939	0.76184	0.446833	0.662851	-5.83415
peak_22293	Intron	-0.010391	1.56892	-0.354694	0.723101	0.856993	-6.01436
peak_22294	Intron	-0.0683889	4.17193	-3.34805	0.000931863	0.0192749	-0.975806
peak_22295	Intron	-0.081654	3.28705	-2.81433	0.00525436	0.0512793	-2.46119
peak_22296	Intron	-0.0295243	4.3661	-1.40121	0.162321	0.373859	-5.36548
peak_22297	Intron	-0.0588682	0.389707	-1.74048	0.0829349	0.253132	-4.5314
peak_22298	Intron	0.00426638	4.93516	0.255542	0.798503	0.900618	-6.32715
peak_22299	Intron	-0.0261055	0.796276	-0.64017	0.522615	0.722355	-5.79925
peak_223	Distal Intergenic	-0.162586	0.521354	-2.72088	0.00694183	0.0601239	-2.53633
peak_2230	Promoter	0.0880499	5.29568	2.64801	0.00858205	0.0681122	-3.00979
peak_22300	Exons & UTRs	-0.0212396	5.97747	-1.04833	0.29544	0.528374	-5.8972
peak_22301	Promoter	-0.0891586	0.426688	-2.49078	0.0133587	0.0879417	-3.07631
peak_22302	Promoter	-0.0329182	3.58558	-0.966389	0.33473	0.566291	-5.80072
peak_22303	Exons & UTRs	-0.0130663	6.61891	-0.838373	0.402577	0.626607	-6.13469
peak_22304	Exons & UTRs	0.0155879	5.45658	0.858745	0.391257	0.617461	-6.03723
peak_22305	Promoter	-9.58804e-05	5.77925	-0.0051755	0.995874	0.99799	-6.41967
peak_22306	Intron	0.0855503	0.454993	2.11821	0.0350878	0.153041	-3.86593
peak_22308	Exons & UTRs	0.052855	4.28522	1.73744	0.0834704	0.254066	-4.85196
peak_22309	Intron	-0.0385149	0.692517	-1.04622	0.296412	0.52925	-5.46575
peak_2231	Intron	-0.0876459	-0.124199	-1.81309	0.0709485	0.23036	-4.35448
peak_22310	Intron	-0.0258625	0.944492	-0.723807	0.469823	0.68136	-5.76242
peak_22311	Intron	-0.121749	0.738699	-3.00605	0.00290052	0.0366615	-1.8066
peak_22312	Intron	-0.0110666	0.195263	-0.272429	0.785505	0.893377	-5.87772
peak_22313	Intron	0.0453707	0.973459	1.41411	0.158503	0.36859	-5.07189
peak_22314	Intron	-0.0544281	-0.431209	-1.1065	0.269512	0.501787	-5.25561
peak_22315	Exons & UTRs	-0.00615288	4.42754	-0.223758	0.823118	0.914125	-6.29617
peak_22316	Intron	-0.0411464	0.420267	-0.90778	0.364819	0.594316	-5.55902
peak_22317	Exons & UTRs	-0.0231957	6.05674	-1.06709	0.286904	0.519895	-5.88331
peak_22318	Intron	-0.104962	1.67901	-3.00849	0.00287814	0.0364797	-1.84864
peak_22319	Intron	0.0154313	2.10709	0.52935	0.597006	0.775854	-5.98933
peak_2232	Exons & UTRs	-0.0190501	3.04622	-0.704624	0.481663	0.690477	-5.96592
peak_22320	Intron	-0.00964828	1.4755	-0.184314	0.853908	0.930347	-6.04906
peak_22321	Promoter	-0.0235505	2.05611	-0.55382	0.580169	0.763668	-5.97225
peak_22322	Promoter	0.0195643	0.17225	0.488315	0.62573	0.795234	-5.79793
peak_22323	Intron	-0.105731	2.3388	-2.39235	0.017438	0.102166	-3.43138
peak_22324	Exons & UTRs	0.0215878	4.10848	0.786238	0.43243	0.651261	-5.99561
peak_22325	Exons & UTRs	0.0214904	4.39706	0.919611	0.358612	0.588395	-5.90789
peak_22326	Exons & UTRs	0.0423708	2.03509	1.3056	0.192822	0.413364	-5.30493
peak_22327	Intron	-0.0420113	1.90103	-1.3393	0.18162	0.399264	-5.25168
peak_22328	Intron	-0.00260238	0.764941	-0.0730578	0.941815	0.973987	-5.9859
peak_22329	Promoter	-0.0118576	5.16921	-0.527582	0.598231	0.776735	-6.24042
peak_2233	Exons & UTRs	-0.0348241	0.613643	-0.819884	0.413019	0.63554	-5.65423
peak_22330	Promoter	0.130346	1.33414	1.93931	0.0535241	0.196205	-4.27948
peak_22331	Promoter	-0.166746	-0.00743637	-2.74856	0.0063971	0.0575547	-2.43222
peak_22332	Distal Intergenic	0.0155826	2.67602	0.462934	0.643792	0.807217	-6.06983
peak_22333	Distal Intergenic	0.0542623	0.196428	1.26169	0.208169	0.432429	-5.17322
peak_22334	Distal Intergenic	-0.00352941	-0.0828721	-0.0721071	0.942571	0.97438	-5.86781
peak_22335	Promoter	-0.0197611	3.90974	-1.16009	0.247054	0.478131	-5.6284
peak_22336	Distal Intergenic	0.0616741	5.93459	2.9461	0.00350417	0.0409158	-2.25514
peak_22337	Promoter	0.0305412	6.40169	1.76052	0.0794731	0.246626	-4.95408
peak_22338	Intron	-0.0129369	3.41587	-0.511982	0.60909	0.784092	-6.11041
peak_22339	Intron	0.0579345	6.24878	2.68341	0.00774606	0.0640841	-2.97504
peak_2234	Exons & UTRs	0.041653	0.967995	1.20628	0.228786	0.457443	-5.32685
peak_22340	Intron	0.0385296	3.85652	1.3667	0.172877	0.387851	-5.37286
peak_22341	Promoter	0.0273455	2.37588	1.02182	0.307798	0.540541	-5.64726
peak_22344	Intron	0.0367542	0.109569	0.93985	0.34815	0.578719	-5.48964
peak_22345	Intron	0.021474	3.35602	0.869753	0.385222	0.611967	-5.86705
peak_22346	Intron	0.0461775	1.7315	1.56135	0.119633	0.313706	-4.93315
peak_22347	Intron	0.0143885	3.84352	0.594624	0.552602	0.743841	-6.10219
peak_22348	Exons & UTRs	-0.0067009	6.53884	-0.310389	0.756509	0.877321	-6.42599
peak_22349	Promoter	-0.0841506	4.16129	-2.97168	0.00323382	0.0391653	-2.08612
peak_2235	Intron	0.118228	2.12471	3.37665	0.000843773	0.0181845	-0.790287
peak_22350	Promoter	-0.0234085	6.33876	-1.16896	0.243469	0.474272	-5.79156
peak_22351	Distal Intergenic	0.148542	2.34005	3.13244	0.00192802	0.0291042	-1.5303
peak_22352	Distal Intergenic	-0.019182	1.93371	-0.49556	0.620615	0.791908	-5.99068
peak_22353	Distal Intergenic	0.0356903	3.20161	0.992651	0.321785	0.553964	-5.74403
peak_22355	Promoter	0.167097	1.62832	4.20095	3.63456e-05	0.00299952	2.04116
peak_22356	Intron	0.00336519	-0.164793	0.0530398	0.95774	0.981712	-5.85613
peak_22357	Intron	0.00242278	0.0250394	0.0427631	0.965923	0.985092	-5.88597
peak_22358	Exons & UTRs	0.0559522	0.382674	1.29121	0.197755	0.41962	-5.16174
peak_22359	Distal Intergenic	0.153528	1.19264	3.18878	0.00160033	0.0261871	-1.31408
peak_2236	Intron	0.0786838	1.24708	2.45473	0.0147422	0.0931374	-3.21923
peak_22360	Distal Intergenic	-0.0391952	0.640731	-0.783307	0.434146	0.652726	-5.68501
peak_22361	Promoter	0.00226236	4.05556	0.0737494	0.941265	0.973771	-6.2882
peak_22363	Exons & UTRs	0.0667525	1.81283	2.17347	0.0306303	0.141585	-3.86449
peak_22364	Exons & UTRs	0.0536881	2.90109	1.85679	0.0644499	0.218216	-4.54403
peak_22365	Promoter	-0.00424299	0.998233	-0.073136	0.941753	0.973967	-6.01312
peak_22366	Promoter	0.0314469	4.51234	1.01099	0.312944	0.545421	-5.83114
peak_22367	Exons & UTRs	-0.079666	0.666454	-2.18639	0.0296615	0.138976	-3.74988
peak_22368	Promoter	-0.108473	1.55135	-3.14612	0.0018432	0.0283908	-1.45383
peak_22369	Promoter	-0.051096	5.23806	-2.08404	0.0381144	0.160755	-4.28016
peak_2237	Intron	0.041768	-0.442584	0.973168	0.331357	0.563279	-5.38042
peak_22370	Exons & UTRs	-0.058792	3.32508	-2.08874	0.0376857	0.159703	-4.14067
peak_22371	Intron	-0.00425433	-0.079461	-0.0735184	0.941449	0.973876	-5.86824
peak_22373	Promoter	0.0408332	3.60755	1.03949	0.299524	0.532418	-5.73189
peak_22374	Distal Intergenic	0.114577	0.745405	2.72465	0.00686522	0.0598464	-2.54191
peak_22375	Distal Intergenic	-0.0963063	1.00841	-2.10109	0.0365771	0.156928	-3.94837
peak_22376	Exons & UTRs	0.0264343	2.92367	0.786713	0.432153	0.651024	-5.89668
peak_22377	Intron	-0.0292349	1.51955	-0.7105	0.478019	0.687895	-5.82963
peak_22379	Exons & UTRs	0.0537699	1.82058	1.3662	0.173033	0.388098	-5.21056
peak_2238	Intron	0.0220522	-0.443363	0.479746	0.631804	0.799197	-5.70784
peak_22380	Promoter	0.00145916	5.4224	0.0902861	0.928128	0.967335	-6.39033
peak_22381	Exons & UTRs	-0.0406702	4.33278	-1.52526	0.128386	0.326465	-5.18815
peak_22383	Promoter	0.0329919	4.04821	1.26931	0.205444	0.429209	-5.51133
peak_22384	Promoter	0.00023957	2.39268	0.00545383	0.995653	0.997939	-6.14817
peak_22385	Promoter	-0.042842	3.31912	-1.21758	0.224468	0.452496	-5.51499
peak_22386	Intron	0.0286806	1.10874	0.741386	0.459116	0.672678	-5.76793
peak_22387	Promoter	-0.0678797	2.46292	-2.2615	0.0245389	0.124236	-3.72537
peak_22388	Exons & UTRs	-0.0261436	7.6808	-1.13636	0.256832	0.48838	-5.91957
peak_22389	Intron	-0.023766	4.01252	-0.772357	0.440591	0.658131	-5.99842
peak_2239	Intron	0.0788056	1.17795	2.32037	0.0210803	0.114013	-3.51161
peak_22390	Intron	-0.0761155	3.44191	-2.22241	0.0270997	0.131709	-3.87564
peak_22391	Exons & UTRs	-0.015266	6.3755	-0.655982	0.512405	0.714461	-6.25109
peak_22392	Intron	-0.0327906	3.43235	-1.16886	0.243509	0.474299	-5.58008
peak_22393	Intron	-0.0627045	-0.354388	-1.33733	0.182262	0.400011	-5.00913
peak_22394	Promoter	0.0370001	6.71819	1.98098	0.0486269	0.185466	-4.57557
peak_22395	Distal Intergenic	-0.0510779	0.778897	-1.31913	0.188263	0.407555	-5.17325
peak_22396	Distal Intergenic	-0.108792	3.85333	-3.79056	0.00018613	0.00770454	0.497714
peak_22397	Distal Intergenic	-0.0542628	1.51103	-1.40722	0.160535	0.371403	-5.13064
peak_22401	Distal Intergenic	-0.119171	0.102035	-2.43163	0.0156939	0.0965067	-3.18227
peak_22402	Distal Intergenic	-0.0694074	2.02472	-1.94441	0.0529038	0.194897	-4.32249
peak_22403	Distal Intergenic	0.0752221	4.54627	3.12089	0.00200245	0.0297516	-1.68117
peak_22404	Distal Intergenic	-0.00900349	3.04351	-0.240267	0.810309	0.907285	-6.17687
peak_22405	Distal Intergenic	-0.0983103	2.7581	-3.02382	0.00274085	0.0355408	-1.86097
peak_22406	Distal Intergenic	-0.126219	1.46656	-3.46153	0.000625926	0.0152847	-0.500639
peak_22407	Distal Intergenic	-0.141992	0.577426	-2.6007	0.00982582	0.0734149	-2.83205
peak_22408	Distal Intergenic	0.0688629	0.55082	1.53495	0.12599	0.322832	-4.86113
peak_22409	Distal Intergenic	-0.0423703	0.719885	-0.98144	0.327271	0.559383	-5.53047
peak_2241	Promoter	0.056712	2.56355	1.44581	0.149413	0.356154	-5.16359
peak_22411	Distal Intergenic	0.0158106	4.10569	0.460019	0.645879	0.808499	-6.1923
peak_22412	Distal Intergenic	-0.0388666	-0.229784	-0.790978	0.429664	0.648911	-5.55922
peak_22413	Distal Intergenic	0.0321645	4.84999	1.55214	0.121821	0.316969	-5.18494
peak_22414	Distal Intergenic	-0.055412	0.437086	-1.03608	0.301108	0.534172	-5.44484
peak_22415	Distal Intergenic	0.0399735	1.12975	1.0652	0.287756	0.52072	-5.49409
peak_22416	Distal Intergenic	0.0281669	0.160904	0.714961	0.475263	0.685613	-5.66953
peak_22417	Exons & UTRs	-0.0416573	4.8215	-2.35557	0.0192233	0.107976	-3.67762
peak_22418	Exons & UTRs	-0.0543038	0.739692	-1.2279	0.220573	0.44772	-5.27768
peak_22419	Exons & UTRs	-0.0658925	3.63457	-2.72743	0.00680931	0.0595957	-2.70844
peak_2242	Distal Intergenic	0.0983711	0.0392598	2.2786	0.0234869	0.121189	-3.50417
peak_22420	Exons & UTRs	-0.108461	1.39139	-2.81368	0.00526474	0.0513411	-2.35515
peak_22421	Intron	-0.0625649	4.64837	-2.36728	0.0186382	0.106105	-3.64045
peak_22422	Exons & UTRs	-0.115757	1.35887	-2.90318	0.00400489	0.0439239	-2.11805
peak_22423	Exons & UTRs	-0.182825	1.92917	-4.77918	2.91982e-06	0.00071436	4.33299
peak_22424	Intron	-0.167808	-0.519335	-3.05434	0.00248533	0.0336257	-1.61854
peak_22425	Exons & UTRs	-0.113519	3.16492	-3.66454	0.000299235	0.0101165	0.0957312
peak_22426	Exons & UTRs	-0.0881307	5.11046	-4.04268	6.93165e-05	0.0043904	1.35308
peak_22427	Exons & UTRs	-0.0785248	2.31656	-2.65758	0.00834849	0.0671078	-2.80402
peak_22428	Intron	-0.128935	0.289278	-2.83382	0.00495324	0.0496525	-2.23649
peak_22429	Intron	-0.0515461	1.75032	-1.39426	0.164407	0.376544	-5.16808
peak_2243	Distal Intergenic	0.0288125	0.61255	0.598654	0.549915	0.74193	-5.80122
peak_22430	Intron	-0.121963	1.26521	-2.92614	0.00372939	0.042354	-2.05153
peak_22431	Promoter	-0.105728	3.38401	-3.32583	0.00100615	0.0200804	-1.00459
peak_22432	Distal Intergenic	0.0332647	1.21226	0.876104	0.381767	0.608852	-5.67555
peak_22433	Distal Intergenic	0.181083	2.77091	2.96668	0.00328507	0.0395177	-2.02063
peak_22434	Exons & UTRs	0.0259378	2.57528	0.705776	0.480947	0.690044	-5.9251
peak_22435	Promoter	0.00283674	3.74027	0.0991419	0.921101	0.964308	-6.25992
peak_22436	Intron	-0.0469975	1.13102	-1.29893	0.195096	0.416299	-5.23407
peak_22437	Intron	-0.0422353	0.50837	-1.05956	0.29031	0.523309	-5.43073
peak_22438	Exons & UTRs	-0.0163958	3.28404	-0.612143	0.540968	0.735274	-6.04484
peak_22439	Distal Intergenic	0.00620434	3.45499	0.179338	0.85781	0.932314	-6.2248
peak_2244	Distal Intergenic	0.108495	3.06194	2.87991	0.0043028	0.0457907	-2.27333
peak_22440	Distal Intergenic	-0.0576494	0.687477	-1.40171	0.16217	0.37367	-5.05834
peak_22441	Distal Intergenic	0.0138557	3.72667	0.343246	0.731685	0.862545	-6.20652
peak_22442	Distal Intergenic	-0.209165	-0.900381	-1.97672	0.04911	0.186642	-3.99191
peak_22443	Intron	-0.0405598	1.83344	-0.941157	0.347481	0.578136	-5.67698
peak_22444	Intron	-0.0730994	0.856177	-1.08191	0.280275	0.512766	-5.44856
peak_22445	Intron	-0.0502704	3.43568	-1.33008	0.184637	0.402933	-5.38691
peak_22446	Intron	-0.128483	2.87512	-2.30013	0.0222183	0.117381	-3.67023
peak_22447	Promoter	-0.0243528	2.50612	-0.593783	0.553164	0.744264	-5.98896
peak_22448	Intron	-0.030384	0.975963	-0.679154	0.497633	0.702935	-5.79543
peak_22449	Intron	0.0139895	0.834731	0.280329	0.779444	0.890042	-5.95974
peak_2245	Distal Intergenic	0.0560536	0.79584	1.03381	0.302167	0.535307	-5.48963
peak_22451	Intron	-0.0565233	2.91356	-1.16874	0.243558	0.474356	-5.53763
peak_22452	Exons & UTRs	-0.0226173	4.97412	-1.05684	0.291545	0.524532	-5.81881
peak_22453	Distal Intergenic	-0.0688183	2.0175	-1.74033	0.0829621	0.253181	-4.67656
peak_22454	Distal Intergenic	0.0218018	3.83807	0.548875	0.583553	0.765924	-6.12705
peak_22455	Distal Intergenic	-0.0562396	5.68445	-2.15812	0.0318171	0.144623	-4.15736
peak_22456	Exons & UTRs	-0.13225	0.102886	-2.5168	0.0124332	0.0842983	-2.99117
peak_22457	Intron	-0.0681885	3.66769	-1.84577	0.0660413	0.221176	-4.62096
peak_22458	Intron	-0.118269	-0.0247159	-2.05676	0.0406879	0.167014	-3.93555
peak_22459	Intron	-0.0931887	-0.211992	-1.65099	0.0999256	0.282229	-4.60012
peak_2246	Promoter	0.0699187	5.40045	2.36729	0.0186376	0.106105	-3.68665
peak_22460	Intron	-0.0773875	3.57659	-2.66525	0.00816525	0.0661943	-2.86248
peak_22461	Promoter	-0.0168479	3.25917	-0.494297	0.621506	0.792451	-6.10556
peak_22462	Distal Intergenic	0.047757	3.92843	2.23575	0.0262009	0.129202	-3.88124
peak_22463	Distal Intergenic	0.0495231	2.61989	1.40473	0.161273	0.372426	-5.22383
peak_22464	Promoter	-0.0854213	0.184018	-1.51529	0.13089	0.330097	-4.84616
peak_22465	Promoter	0.0581064	3.17899	1.63103	0.104071	0.289122	-4.94009
peak_22466	Promoter	0.00762996	1.80883	0.203276	0.839076	0.922528	-6.07688
peak_22467	Promoter	0.0264396	5.99932	1.51374	0.131284	0.330712	-5.31914
peak_22469	Promoter	0.0346974	2.31561	0.701035	0.483896	0.692373	-5.90626
peak_2247	Intron	0.0205587	0.55637	0.486189	0.627235	0.796198	-5.85133
peak_22471	Intron	-0.0813869	2.64847	-2.53516	0.0118151	0.0817441	-3.1213
peak_22472	Distal Intergenic	-0.0120222	0.658617	-0.240264	0.810311	0.907285	-5.94814
peak_22473	Distal Intergenic	0.0787693	0.0513821	0.847986	0.397211	0.622252	-5.55745
peak_22474	Distal Intergenic	0.0335481	0.945557	0.702218	0.483159	0.691745	-5.77705
peak_22475	Distal Intergenic	-0.0287119	0.989016	-0.728426	0.466996	0.679085	-5.76415
peak_22476	Intron	-0.0506359	0.475069	-1.0858	0.278555	0.511047	-5.40038
peak_22477	Intron	-0.060592	1.27916	-1.42871	0.154264	0.362696	-5.08141
peak_22478	Promoter	-0.0740783	1.22428	-1.52678	0.128007	0.32591	-4.9402
peak_22479	Distal Intergenic	-0.0533079	-0.987417	-0.47711	0.633677	0.800652	-5.62434
peak_2248	Exons & UTRs	0.067663	3.74531	2.5045	0.0128637	0.0858701	-3.26521
peak_22480	Promoter	-0.0150671	1.82492	-0.305638	0.76012	0.879322	-6.0535
peak_22481	Distal Intergenic	0.102544	2.48399	2.25242	0.0251143	0.125938	-3.74607
peak_22482	Distal Intergenic	-0.0106044	0.675872	-0.222925	0.823766	0.914521	-5.95407
peak_22483	Promoter	0.00405587	3.96297	0.136499	0.89153	0.949719	-6.27422
peak_22484	Exons & UTRs	-0.0872323	2.40431	-2.71267	0.00711129	0.061091	-2.67128
peak_22485	Intron	-0.0304331	-0.057539	-0.590059	0.555654	0.745858	-5.71305
peak_22486	Exons & UTRs	-0.0624754	4.20594	-1.92596	0.0551788	0.199825	-4.51538
peak_22487	Exons & UTRs	-0.0512285	4.00839	-1.39022	0.165627	0.378156	-5.3534
peak_22488	Exons & UTRs	-0.104778	-0.255714	-2.26458	0.0243463	0.123667	-3.5058
peak_22489	Intron	-0.0791008	3.83654	-2.74786	0.00641033	0.0576086	-2.66832
peak_2249	Promoter	0.0157832	1.2894	0.313668	0.75402	0.875697	-6.00003
peak_22490	Intron	-0.109375	-0.463684	-2.22176	0.0271445	0.131831	-3.57332
peak_22491	Intron	-0.0712125	1.47421	-2.0009	0.0464224	0.180502	-4.17694
peak_22492	Exons & UTRs	-0.10175	0.884149	-2.70947	0.00717829	0.0613822	-2.58877
peak_22493	Intron	-0.141552	0.467244	-3.18123	0.00164105	0.0265578	-1.30313
peak_22494	Intron	-0.0880919	0.142901	-2.08729	0.0378172	0.159952	-3.895
peak_22495	Exons & UTRs	-0.0957403	4.86922	-3.27117	0.00121297	0.0223403	-1.24839
peak_22496	Intron	-0.110293	0.225685	-1.96406	0.0505678	0.189855	-4.13228
peak_22497	Intron	-0.197115	0.584288	-3.51008	0.00052626	0.0138623	-0.319799
peak_22499	Exons & UTRs	-0.163426	1.57232	-3.30728	0.00107235	0.0208319	-0.979598
peak_225	Intron	0.0857224	1.16604	2.09938	0.0367289	0.157284	-3.96449
peak_2250	Distal Intergenic	0.0709137	1.55431	1.54908	0.122555	0.318153	-4.93655
peak_22500	Exons & UTRs	-0.143361	3.19931	-3.19634	0.00156049	0.0258705	-1.38642
peak_22501	Promoter	-0.132201	3.4295	-2.6223	0.00923915	0.0709522	-2.95997
peak_22502	Intron	-0.152954	0.130055	-2.62846	0.00907762	0.0702524	-2.73307
peak_22503	Exons & UTRs	-0.170737	0.652977	-2.68541	0.00770104	0.0639341	-2.63273
peak_22504	Intron	-0.110156	0.803716	-2.28275	0.0232373	0.120441	-3.56274
peak_22505	Intron	-0.232016	-0.0762041	-4.08008	5.96138e-05	0.00406456	1.58248
peak_22506	Intron	-0.0993849	3.29661	-2.10967	0.0358248	0.154904	-4.09692
peak_22507	Promoter	-0.119502	3.46151	-2.86293	0.00453284	0.0471957	-2.34251
peak_22508	Distal Intergenic	-0.108021	2.9173	-2.36499	0.0187513	0.106463	-3.53048
peak_22509	Promoter	-0.181293	0.399393	-3.73994	0.000225583	0.00855562	0.425157
peak_2251	Promoter	0.0876821	3.70148	3.06783	0.0023796	0.0328512	-1.78833
peak_22510	Promoter	-0.144674	0.972682	-3.12641	0.00196657	0.0294486	-1.48306
peak_22511	Distal Intergenic	-0.106965	1.69896	-2.15912	0.031738	0.14443	-3.88556
peak_22512	Distal Intergenic	-0.155034	-0.645602	-2.36877	0.0185646	0.105892	-3.25672
peak_22513	Promoter	-0.0325953	3.32011	-0.80783	0.419913	0.641038	-5.91405
peak_22514	Intron	-0.121526	1.61832	-2.30425	0.0219821	0.11678	-3.57741
peak_22515	Exons & UTRs	-0.0305339	1.25695	-0.661086	0.509131	0.712218	-5.83632
peak_22516	Promoter	-0.0372168	2.3435	-0.931419	0.352485	0.582802	-5.72888
peak_22517	Promoter	-0.0391004	2.45576	-1.06108	0.289619	0.522582	-5.61481
peak_22518	Exons & UTRs	0.099023	0.666839	2.86972	0.00443946	0.0466496	-2.16675
peak_22519	Exons & UTRs	-0.0220315	1.37054	-0.609025	0.543029	0.736785	-5.87889
peak_2252	Exons & UTRs	0.0844493	2.7455	2.29163	0.0227117	0.118741	-3.67983
peak_22520	Exons & UTRs	0.0284094	4.32742	1.1727	0.241968	0.472558	-5.64646
peak_22521	Promoter	0.0104028	2.53732	0.379598	0.704548	0.845751	-6.09159
peak_22522	Intron	-0.0423613	0.381324	-0.882578	0.378264	0.605825	-5.57502
peak_22524	Distal Intergenic	0.0558743	0.37703	0.905094	0.366237	0.595473	-5.55569
peak_22525	Distal Intergenic	-0.11087	1.50476	-1.91728	0.0562771	0.202199	-4.33273
peak_22526	Distal Intergenic	-0.189113	0.49886	-2.4987	0.013071	0.0867218	-3.06394
peak_22527	Intron	-0.101345	-0.0326227	-1.69728	0.0908167	0.266763	-4.55105
peak_22528	Intron	-0.149322	-0.552804	-2.59989	0.00984823	0.0734966	-2.7528
peak_22529	Intron	-0.158626	-0.463136	-2.63733	0.0088498	0.0692928	-2.6712
peak_2253	Exons & UTRs	0.0668883	-0.351312	1.39137	0.16528	0.377697	-4.94234
peak_22530	Intron	-0.113343	1.08881	-2.84419	0.00479962	0.0487636	-2.25846
peak_22531	Intron	-0.0976424	0.152382	-1.78072	0.0761033	0.240605	-4.43956
peak_22532	Intron	-0.0999556	0.450852	-2.43194	0.0156807	0.0964951	-3.21065
peak_22533	Intron	0.0960743	0.127722	1.73097	0.0846213	0.255974	-4.51702
peak_22534	Intron	-0.0800573	1.26656	-2.12978	0.0341115	0.150479	-3.91249
peak_22535	Promoter	0.0245853	3.36051	0.547978	0.584168	0.766428	-6.08727
peak_22536	Intron	-0.0881184	0.170646	-2.05022	0.0413268	0.168478	-3.96801
peak_22537	Intron	-0.00602477	2.8788	-0.231315	0.817248	0.910824	-6.16462
peak_22538	Exons & UTRs	-0.104012	1.20437	-2.43666	0.0154821	0.0957917	-3.25718
peak_22539	Exons & UTRs	-0.0756355	1.09151	-2.00588	0.0458856	0.179252	-4.13715
peak_2254	Exons & UTRs	0.0707451	3.65413	2.39161	0.017472	0.102261	-3.5205
peak_22540	Exons & UTRs	0.00749127	5.18309	0.310373	0.756521	0.877321	-6.33011
peak_22541	Exons & UTRs	-0.0614139	3.06349	-1.92236	0.0556328	0.200781	-4.43842
peak_22542	Intron	-0.105084	0.457634	-2.41799	0.0162814	0.0983524	-3.24218
peak_22543	Promoter	0.033354	2.12157	0.81916	0.413431	0.635888	-5.804
peak_22544	Promoter	0.0293562	2.50523	0.94637	0.344822	0.575571	-5.72894
peak_22545	Exons & UTRs	-0.0608108	0.361266	-1.43895	0.151345	0.358781	-4.97195
peak_22547	Exons & UTRs	-0.0548623	-0.513342	-1.16894	0.243478	0.474282	-5.17932
peak_22548	Promoter	0.0363304	2.54298	0.811538	0.417785	0.639397	-5.84551
peak_22549	Promoter	0.0899237	2.26966	2.91939	0.00380856	0.0428017	-2.12285
peak_2255	Intron	0.0116305	1.65625	0.276585	0.782314	0.891645	-6.04604
peak_22550	Distal Intergenic	0.0417006	0.932669	0.790369	0.430019	0.649248	-5.71363
peak_22551	Exons & UTRs	-0.0318107	1.79389	-0.756018	0.45031	0.665814	-5.82295
peak_22554	Intron	0.0563671	-0.422749	1.21576	0.225158	0.453246	-5.14119
peak_22555	Exons & UTRs	0.103596	0.189643	2.26179	0.024521	0.124186	-3.55287
peak_22557	Intron	0.106496	0.825481	2.86535	0.00449938	0.0469545	-2.18768
peak_2256	Exons & UTRs	-0.0788904	0.194756	-1.79593	0.0736443	0.235937	-4.41936
peak_22560	Exons & UTRs	0.0583016	1.20889	1.88884	0.0600045	0.209292	-4.35957
peak_22561	Exons & UTRs	0.0360219	0.935772	1.11842	0.264399	0.496248	-5.41941
peak_22562	Exons & UTRs	0.00419342	3.4061	0.162158	0.871305	0.939174	-6.22342
peak_22563	Promoter	0.0105468	6.7042	0.704757	0.48158	0.690414	-6.24147
peak_22564	Intron	-0.0153825	3.70574	-0.642565	0.521062	0.721151	-6.06209
peak_22565	Exons & UTRs	0.0245747	4.65325	0.990404	0.32288	0.55502	-5.86155
peak_22567	Intron	-0.0324959	2.89902	-1.2431	0.21493	0.440819	-5.45061
peak_22568	Intron	0.00741094	1.92719	0.238395	0.811759	0.908003	-6.08018
peak_22569	Intron	0.0434872	0.581329	1.14762	0.252162	0.48358	-5.34873
peak_2257	Intron	-0.00949253	1.85436	-0.265889	0.790531	0.896436	-6.06701
peak_22570	Intron	-0.00743712	1.71246	-0.254966	0.798947	0.900857	-6.05674
peak_22571	Exons & UTRs	0.0506697	4.94038	2.27094	0.0239533	0.122598	-3.87184
peak_22572	Promoter	0.147276	3.77222	5.89252	1.15121e-08	3.20474e-05	9.49504
peak_22573	Exons & UTRs	0.149069	1.3596	4.02888	7.32618e-05	0.00452724	1.41323
peak_22574	Intron	0.068195	-0.150741	1.56077	0.119772	0.313879	-4.74008
peak_22575	Intron	-0.018732	0.734589	-0.468251	0.63999	0.804845	-5.88154
peak_22576	Intron	-0.00230789	0.791127	-0.0620087	0.950603	0.97849	-5.98976
peak_22577	Exons & UTRs	-0.0243452	1.6675	-0.745299	0.456752	0.670949	-5.81923
peak_22578	Promoter	0.107047	2.1096	2.02762	0.0435993	0.173831	-4.17298
peak_22579	Promoter	0.0363958	4.9939	1.41481	0.158299	0.368291	-5.39169
peak_2258	Intron	0.00527292	0.944031	0.127641	0.89853	0.953234	-6.00182
peak_22580	Exons & UTRs	-0.0578405	2.04734	-1.66017	0.0980626	0.279163	-4.80764
peak_22581	Intron	-0.0794145	1.95696	-2.18906	0.0294649	0.138435	-3.84261
peak_22582	Exons & UTRs	-0.0109658	3.58462	-0.367604	0.713462	0.851174	-6.18613
peak_22583	Exons & UTRs	0.0108534	3.543	0.381163	0.703388	0.844995	-6.17768
peak_22584	Intron	0.119494	-0.38964	1.73441	0.0840081	0.255023	-4.45031
peak_22585	Promoter	-0.079281	1.34892	-2.11258	0.0355722	0.154258	-3.95278
peak_22586	Promoter	-0.044403	0.645424	-1.03049	0.303717	0.536736	-5.47555
peak_22587	Intron	-0.0159493	1.16534	-0.477637	0.633302	0.800347	-5.92582
peak_22588	Intron	-0.0365316	1.46783	-0.975321	0.33029	0.562173	-5.61316
peak_22589	Promoter	-0.127645	-0.287285	-2.18646	0.0296566	0.138964	-3.65974
peak_2259	Exons & UTRs	0.0330397	2.78469	0.7762	0.438323	0.656119	-5.89281
peak_22590	Distal Intergenic	0.010186	2.14485	0.324901	0.745512	0.87059	-6.0761
peak_22591	Exons & UTRs	0.000640302	0.0746756	0.0153379	0.987774	0.994711	-5.89424
peak_22592	Exons & UTRs	-0.0446574	3.18007	-1.42814	0.15443	0.36292	-5.23679
peak_22594	Intron	-0.150223	-0.0824935	-3.43852	0.000679106	0.0160843	-0.527193
peak_22595	Exons & UTRs	0.0485223	5.56405	2.52251	0.0122382	0.0833923	-3.33425
peak_22598	Promoter	-0.0893048	2.36494	-2.80464	0.00541013	0.0521265	-2.43287
peak_22599	Intron	0.0417962	1.06788	1.0252	0.306206	0.539011	-5.52721
peak_226	Exons & UTRs	0.0425397	0.4101	1.00213	0.317196	0.549529	-5.47369
peak_2260	Exons & UTRs	-0.0741005	0.361582	-1.70684	0.0890231	0.263738	-4.5819
peak_22600	Intron	0.0722081	1.68567	1.58643	0.113834	0.304633	-4.89218
peak_22601	Exons & UTRs	0.000797514	1.75129	0.022252	0.982264	0.992409	-6.09107
peak_22602	Exons & UTRs	-0.135829	2.17673	-2.84506	0.00478687	0.0487077	-2.31645
peak_22603	Exons & UTRs	-0.0484187	4.73276	-2.38133	0.0179565	0.103871	-3.61394
peak_22604	Distal Intergenic	0.00357715	0.70046	0.0759727	0.939498	0.972953	-5.97778
peak_22605	Exons & UTRs	0.0347215	2.08452	1.12163	0.263034	0.494892	-5.52121
peak_22606	Exons & UTRs	0.000129466	-0.503948	0.00249175	0.998014	0.998994	-5.8035
peak_22607	Exons & UTRs	0.0272812	0.804641	0.819281	0.413362	0.635823	-5.67731
peak_22608	Intron	-0.0228307	1.3324	-0.624982	0.532521	0.729054	-5.86581
peak_22609	Exons & UTRs	0.00343517	0.596898	0.092896	0.926056	0.966491	-5.9634
peak_2261	Exons & UTRs	-0.0463625	1.49299	-1.44507	0.149619	0.356422	-5.07816
peak_22610	Exons & UTRs	-0.0646921	3.44381	-2.21781	0.0274157	0.132624	-3.88545
peak_22611	Intron	-0.0398998	1.20956	-1.1351	0.257361	0.488953	-5.42943
peak_22612	Intron	0.0334497	-0.171047	0.732739	0.464365	0.677127	-5.60888
peak_22613	Exons & UTRs	-0.00773756	2.18604	-0.293323	0.769504	0.884375	-6.08903
peak_22614	Intron	0.0731626	0.30686	1.83292	0.0679356	0.224822	-4.36995
peak_22615	Intron	-0.0198211	0.419431	-0.502096	0.616017	0.78896	-5.82606
peak_22616	Promoter	-0.0385782	0.774728	-1.04787	0.295652	0.528566	-5.47352
peak_22617	Promoter	-0.100269	0.159161	-2.2632	0.0244324	0.123911	-3.54713
peak_22618	Intron	0.139007	0.133591	3.03158	0.00267371	0.0350686	-1.70546
peak_2262	Distal Intergenic	-0.0329759	0.363652	-0.760514	0.447624	0.663472	-5.66622
peak_22620	Exons & UTRs	0.0557351	3.83552	1.5278	0.127755	0.325477	-5.1472
peak_22621	Intron	0.129502	0.116089	2.60657	0.00966305	0.0727917	-2.7839
peak_22624	Intron	0.00407412	-0.171584	0.0868675	0.930842	0.968754	-5.85288
peak_22625	Promoter	-0.0375693	3.47118	-1.1031	0.270983	0.503221	-5.65509
peak_22626	Promoter	0.0151028	3.49844	0.566882	0.571274	0.75725	-6.08885
peak_22627	Distal Intergenic	-0.0218006	3.96978	-1.05745	0.291271	0.524295	-5.74294
peak_22628	Distal Intergenic	-0.0256045	5.5859	-1.36191	0.174383	0.389833	-5.5032
peak_22629	Distal Intergenic	-0.0474247	1.2876	-1.12499	0.261613	0.493267	-5.44769
peak_2263	Exons & UTRs	0.085886	2.55905	2.20903	0.028028	0.134377	-3.84227
peak_22630	Distal Intergenic	0.0455815	1.08544	1.15952	0.247286	0.47841	-5.39082
peak_22631	Distal Intergenic	0.0270566	2.65913	0.856121	0.392704	0.618571	-5.81968
peak_22632	Distal Intergenic	-0.106735	2.89889	-2.60755	0.00963611	0.0726822	-2.96252
peak_22633	Distal Intergenic	0.0916371	-0.503468	1.68947	0.0923057	0.269269	-4.50642
peak_22634	Distal Intergenic	0.00626734	-0.763155	0.0931006	0.925894	0.966452	-5.75815
peak_22635	Distal Intergenic	-0.0608027	3.18971	-1.64919	0.100294	0.282884	-4.9125
peak_22636	Distal Intergenic	-0.0344781	0.0670266	-0.892501	0.372934	0.601391	-5.52382
peak_22637	Distal Intergenic	-0.110034	0.926399	-1.96163	0.0508524	0.190442	-4.20465
peak_22638	Distal Intergenic	-0.0751777	4.75995	-2.00291	0.0462053	0.18002	-4.40829
peak_22639	Distal Intergenic	-0.0234278	0.309404	-0.539379	0.590078	0.77064	-5.79293
peak_2264	Intron	0.0211989	2.05533	0.724161	0.469605	0.68112	-5.86828
peak_22640	Distal Intergenic	-0.0422493	3.39166	-0.881579	0.378803	0.606291	-5.86007
peak_22641	Promoter	-0.00660877	1.36289	-0.186094	0.852514	0.929563	-6.03767
peak_22643	Intron	-0.0419682	1.7172	-1.43971	0.151129	0.358477	-5.10441
peak_22644	Distal Intergenic	-9.62509e-05	2.24527	-0.0021432	0.998292	0.999141	-6.13536
peak_22645	Promoter	0.0198553	4.89422	1.02489	0.306348	0.539114	-5.84536
peak_22646	Promoter	0.0682682	3.59499	1.53318	0.126424	0.323445	-5.12068
peak_22647	Exons & UTRs	0.0118554	5.03932	0.650851	0.515707	0.716913	-6.16033
peak_22648	Exons & UTRs	0.0327149	1.79276	0.957056	0.339411	0.570637	-5.65909
peak_22649	Promoter	0.0559804	7.81488	2.86364	0.00452291	0.0471071	-2.58964
peak_2265	Exons & UTRs	0.00153089	2.08161	0.0423401	0.966259	0.985259	-6.12018
peak_22650	Intron	-0.0696878	1.9718	-2.35833	0.0190838	0.107481	-3.48331
peak_22651	Exons & UTRs	0.0707805	7.02296	3.27518	0.00119654	0.0221735	-1.34715
peak_22652	Exons & UTRs	0.0381983	6.57	1.4823	0.139449	0.34248	-5.40285
peak_22653	Intron	0.0471501	6.88391	1.98227	0.048482	0.18505	-4.58371
peak_22654	Exons & UTRs	0.0684167	5.55478	2.13467	0.0337051	0.149437	-4.19758
peak_22655	Promoter	0.030739	7.23372	1.17927	0.239349	0.469411	-5.84061
peak_22656	Distal Intergenic	0.0215106	1.18708	0.454755	0.649658	0.811038	-5.93818
peak_22657	Intron	0.155417	0.477528	2.59866	0.00988277	0.0736279	-2.82958
peak_22658	Intron	0.0699155	1.26735	1.45895	0.145763	0.35119	-5.03927
peak_22659	Promoter	0.0338823	2.62475	0.819051	0.413493	0.635932	-5.84653
peak_2266	Intron	-0.0314937	0.320337	-0.792937	0.428524	0.647926	-5.63693
peak_22660	Promoter	0.0651732	1.27963	1.25585	0.210275	0.435135	-5.29998
peak_22661	Exons & UTRs	-0.1352	1.21608	-4.02198	7.53133e-05	0.00459431	1.3901
peak_22662	Promoter	-0.164953	0.957866	-2.94605	0.00350477	0.0409186	-1.98123
peak_22663	Distal Intergenic	-0.159202	-0.470348	-2.65607	0.00838502	0.0672768	-2.62664
peak_22664	Distal Intergenic	0.0341034	3.50808	0.999136	0.31864	0.550908	-5.76331
peak_22665	Distal Intergenic	0.122528	0.236519	1.9979	0.0467497	0.181293	-4.07188
peak_22666	Distal Intergenic	0.037825	3.67362	0.87304	0.383432	0.610316	-5.89078
peak_22667	Promoter	-0.0108165	3.12282	-0.406886	0.68442	0.833087	-6.13178
peak_22668	Intron	-0.0368487	4.33504	-1.4913	0.137073	0.338934	-5.23765
peak_22669	Intron	0.0694045	2.2112	2.00514	0.0459647	0.179419	-4.22288
peak_2267	Exons & UTRs	0.0213546	1.80725	0.568029	0.570496	0.756702	-5.94265
peak_22670	Intron	-0.0555581	2.85837	-1.34537	0.179656	0.396688	-5.32077
peak_22671	Intron	0.0518295	4.1745	1.90494	0.0578703	0.205152	-4.5517
peak_22672	Intron	0.00637937	3.29334	0.269387	0.787841	0.89471	-6.19135
peak_22673	Intron	0.122733	-0.150323	2.44953	0.0149517	0.0939258	-3.12173
peak_22674	Exons & UTRs	0.0117658	4.9541	0.526496	0.598984	0.77728	-6.22538
peak_22675	Intron	0.0992134	-0.444314	1.75325	0.0807146	0.249059	-4.41413
peak_22676	Intron	0.0283726	0.838016	0.699907	0.484599	0.692876	-5.76643
peak_22677	Intron	-0.0531064	2.04089	-1.89419	0.0592882	0.207995	-4.41448
peak_22678	Intron	0.0170701	4.8015	0.894933	0.371635	0.6002	-5.95971
peak_22679	Intron	0.0854386	2.2179	2.82402	0.00510261	0.0503734	-2.37403
peak_2268	Exons & UTRs	0.0234866	3.16439	0.802304	0.423096	0.643633	-5.90516
peak_22680	Intron	0.0475415	2.31612	1.26886	0.205605	0.429427	-5.3726
peak_22681	Promoter	0.0555057	4.78246	2.12856	0.0342132	0.150753	-4.1612
peak_22682	Intron	0.0622689	3.54428	2.22621	0.0268409	0.131012	-3.8748
peak_22683	Intron	0.0451892	-0.348722	0.859506	0.390838	0.61714	-5.48952
peak_22684	Intron	0.0872765	2.99601	3.03087	0.00267979	0.035112	-1.854
peak_22685	Intron	0.031957	-0.309542	0.757027	0.449706	0.665237	-5.57134
peak_22686	Intron	-0.0578575	0.269181	-1.49592	0.135865	0.337133	-4.88348
peak_22687	Intron	-0.0311459	2.08665	-1.30494	0.193045	0.413656	-5.30992
peak_22688	Promoter	0.033893	5.35152	1.99341	0.0472414	0.182302	-4.46481
peak_22689	Intron	0.0296363	4.31206	0.711355	0.47749	0.687526	-6.06591
peak_2269	Exons & UTRs	-0.0293252	1.82807	-0.87085	0.384624	0.611389	-5.7371
peak_22690	Exons & UTRs	0.0514189	3.40908	1.9602	0.0510195	0.190854	-4.39414
peak_22691	Intron	0.0832735	1.82151	2.26818	0.0241233	0.123124	-3.66829
peak_22692	Exons & UTRs	0.0544484	2.05776	1.3437	0.180195	0.397357	-5.25884
peak_22693	Exons & UTRs	-0.0461777	4.34174	-2.04551	0.0417919	0.169662	-4.29773
peak_22694	Distal Intergenic	-0.162991	0.400377	-3.5273	0.000494627	0.0134116	-0.261263
peak_22695	Distal Intergenic	-0.106415	-0.253122	-1.82177	0.0696173	0.227916	-4.32526
peak_22696	Exons & UTRs	-0.0794244	3.99046	-2.63215	0.0089823	0.0698035	-2.97125
peak_22697	Intron	-0.0843652	0.609253	-2.21697	0.0274741	0.13281	-3.68282
peak_22698	Exons & UTRs	-0.0219173	5.64323	-0.993073	0.32158	0.553757	-5.92913
peak_22699	Exons & UTRs	-0.0307654	1.02171	-0.842628	0.400196	0.624802	-5.68308
peak_227	Exons & UTRs	0.0454074	1.82941	1.39302	0.16478	0.37708	-5.17626
peak_2270	Promoter	0.0156137	2.00903	0.492362	0.622871	0.79327	-5.99883
peak_22700	Intron	0.00684732	1.31143	0.224039	0.822899	0.914016	-6.02512
peak_22701	Exons & UTRs	-0.016725	0.139888	-0.41924	0.67538	0.827514	-5.82237
peak_22702	Intron	-0.115873	0.0940088	-2.10397	0.0363232	0.156303	-3.85812
peak_22703	Exons & UTRs	0.00281325	3.64866	0.104343	0.916976	0.962164	-6.25166
peak_22704	Intron	-0.0691985	2.48628	-2.78298	0.00577364	0.0540883	-2.49604
peak_22706	Intron	0.0545234	-0.402573	0.97909	0.328428	0.560402	-5.38101
peak_22707	Intron	-0.0188044	2.85187	-0.731581	0.465071	0.677629	-5.93079
peak_22708	Intron	-0.0773843	1.4642	-1.76307	0.0790405	0.24589	-4.59572
peak_22709	Intron	-0.0763931	2.24336	-2.74018	0.00655779	0.0583155	-2.59219
peak_2271	Promoter	0.0508961	3.12473	1.30156	0.194196	0.415128	-5.39773
peak_22710	Promoter	-0.0373159	3.95786	-1.4373	0.151811	0.359379	-5.28549
peak_22711	Intron	-0.0942405	-0.00464442	-2.11112	0.0356985	0.154565	-3.83441
peak_22712	Intron	0.0321274	3.94925	0.903937	0.36685	0.59611	-5.88671
peak_22713	Intron	-0.144022	-0.470099	-3.2909	0.00113415	0.0214994	-0.960408
peak_22715	Intron	0.0340426	-0.517666	0.574286	0.566261	0.753615	-5.65072
peak_22716	Exons & UTRs	-0.0709808	3.98462	-3.75686	0.00021159	0.00824797	0.375432
peak_22717	Exons & UTRs	-0.0600852	4.62099	-1.49129	0.137075	0.338934	-5.25826
peak_22718	Intron	-0.0369621	-0.550626	-0.719129	0.472695	0.683627	-5.56024
peak_22719	Intron	-0.0194112	1.50991	-0.321418	0.748147	0.872115	-6.01942
peak_2272	Intron	0.0336036	-0.576968	0.678519	0.498035	0.703263	-5.58205
peak_22720	Intron	-0.0459622	0.919806	-1.03365	0.302243	0.53539	-5.50344
peak_22721	Intron	0.0527327	1.50529	1.00535	0.315647	0.547951	-5.58845
peak_22722	Promoter	-0.04718	0.019559	-0.946765	0.344621	0.575432	-5.4709
peak_22723	Intron	-0.0213771	2.05231	-0.745488	0.456638	0.670873	-5.85307
peak_22724	Exons & UTRs	-0.0341062	3.96218	-1.34083	0.181123	0.398623	-5.41476
peak_22725	Intron	-0.0659849	4.05647	-2.03296	0.0430529	0.172611	-4.30245
peak_22726	Intron	-0.0296282	4.97509	-1.09458	0.274692	0.507039	-5.77949
peak_22727	Intron	0.00278001	1.605	0.0555349	0.955754	0.980804	-6.07617
peak_22728	Intron	-0.00779925	0.0269513	-0.140612	0.888284	0.948084	-5.87794
peak_22729	Intron	0.00640416	2.8418	0.183016	0.854925	0.930846	-6.17104
peak_2273	Exons & UTRs	0.027655	1.53897	0.785735	0.432725	0.651525	-5.77802
peak_22730	Intron	-0.0568852	4.87338	-1.22671	0.221018	0.448242	-5.62365
peak_22731	Intron	-0.0244478	2.13879	-0.54587	0.585614	0.767494	-5.98359
peak_22732	Intron	0.0251457	1.01566	0.529032	0.597226	0.775983	-5.88537
peak_22733	Intron	-0.132278	3.14713	-3.57565	0.000415088	0.0121344	-0.198684
peak_22734	Intron	-0.0695212	0.827078	-1.7311	0.0845984	0.255971	-4.5916
peak_22735	Intron	-0.109021	3.58259	-3.12501	0.00197559	0.0295447	-1.61659
peak_22736	Intron	-0.0149013	1.38732	-0.263924	0.792044	0.897215	-6.02347
peak_22737	Intron	-0.0865537	1.85028	-2.10936	0.0358514	0.154972	-3.99578
peak_22738	Intron	0.00522167	2.43136	0.167308	0.867255	0.937189	-6.13812
peak_22739	Intron	0.0161258	1.37759	0.289138	0.772702	0.886218	-6.01588
peak_2274	Intron	0.217013	-0.156134	2.82443	0.00509632	0.0503396	-2.23351
peak_22740	Intron	-0.107259	2.2636	-2.19444	0.0290719	0.137352	-3.85242
peak_22741	Intron	-0.0117528	0.259666	-0.200146	0.84152	0.923867	-5.90295
peak_22742	Intron	-0.0604214	3.82715	-1.30407	0.193342	0.414036	-5.45103
peak_22743	Intron	-0.101735	2.50824	-1.99516	0.0470492	0.181915	-4.26287
peak_22744	Intron	0.0536923	2.7816	1.39547	0.164043	0.376081	-5.24906
peak_22745	Intron	-0.0106413	3.04445	-0.271917	0.785898	0.893569	-6.16914
peak_22746	Intron	0.00340439	3.5805	0.0799566	0.936332	0.971369	-6.24802
peak_22747	Intron	-0.00465738	1.62253	-0.123498	0.901806	0.954952	-6.07203
peak_22748	Intron	0.10994	-0.142646	1.52216	0.12916	0.327605	-4.79555
peak_22749	Intron	-0.055203	1.14316	-0.919056	0.358902	0.588685	-5.63219
peak_2275	Exons & UTRs	0.0850627	1.58359	2.22873	0.0266704	0.130529	-3.73467
peak_22750	Intron	0.00269303	2.37236	0.0886537	0.929424	0.968005	-6.14265
peak_22751	Promoter	0.0256487	8.47801	1.1364	0.256814	0.488371	-5.97349
peak_22752	Intron	-0.0751023	-0.411063	-1.04592	0.296549	0.529374	-5.31798
peak_22753	Intron	0.106407	2.75833	2.8275	0.00504919	0.0501255	-2.39528
peak_22754	Intron	-0.077474	-0.342636	-1.45365	0.147227	0.353205	-4.86277
peak_22755	Intron	-0.0837901	1.85777	-1.40863	0.160118	0.370845	-5.15789
peak_22756	Intron	-0.0139756	1.81641	-0.324645	0.745706	0.87071	-6.04702
peak_22758	Intron	-0.027989	2.03868	-0.513611	0.607952	0.78336	-5.99122
peak_22759	Intron	-0.116331	1.41399	-2.24579	0.0255416	0.127296	-3.68701
peak_2276	Promoter	0.145953	0.866766	3.5814	0.000406474	0.0119985	-0.100738
peak_22760	Intron	0.0139072	1.03971	0.365046	0.715368	0.852369	-5.95727
peak_22762	Intron	0.014889	4.97695	0.451903	0.651709	0.812113	-6.26257
peak_22763	Intron	0.0590807	0.978836	1.45793	0.146044	0.35156	-5.01346
peak_22764	Distal Intergenic	-0.0736331	0.526317	-1.26403	0.20733	0.431428	-5.21128
peak_22765	Distal Intergenic	-0.0334551	1.08017	-0.755632	0.450541	0.666049	-5.75486
peak_22766	Promoter	-0.0667948	2.29902	-1.82277	0.0694643	0.227723	-4.55876
peak_22767	Distal Intergenic	-0.0163759	4.16326	-0.617917	0.537161	0.732498	-6.11441
peak_22768	Distal Intergenic	0.0777453	2.2581	1.90957	0.0572684	0.204032	-4.40271
peak_2277	Promoter	0.0870781	1.31517	1.62368	0.105633	0.291456	-4.80488
peak_22770	Distal Intergenic	0.160289	-0.205709	3.1473	0.00183605	0.0283218	-1.3729
peak_22771	Distal Intergenic	-0.021071	0.0396821	-0.439531	0.660635	0.817927	-5.79942
peak_22772	Promoter	0.0384382	1.12221	0.855165	0.393232	0.61901	-5.68356
peak_22773	Exons & UTRs	-0.00845264	1.21832	-0.197301	0.843743	0.9249	-6.02093
peak_22774	Intron	0.0725576	-0.491972	1.12626	0.261075	0.49272	-5.22688
peak_22775	Intron	0.120366	1.61817	2.89663	0.00408667	0.0444633	-2.14949
peak_22776	Exons & UTRs	0.111327	3.96184	3.44804	0.000656612	0.0157443	-0.649995
peak_22777	Intron	0.107068	0.793222	2.54482	0.0115011	0.0803948	-2.97944
peak_22778	Intron	0.0335326	1.00834	0.825957	0.409571	0.632518	-5.69477
peak_22779	Intron	-0.0315289	2.55379	-0.675337	0.500051	0.704937	-5.94342
peak_2278	Promoter	0.0327496	1.91099	0.803559	0.422372	0.643037	-5.79797
peak_22780	Intron	0.100196	2.10317	2.45898	0.0145729	0.0925079	-3.26517
peak_22781	Distal Intergenic	0.0521344	0.743372	1.03632	0.300999	0.534032	-5.48126
peak_22782	Promoter	-0.0255398	3.27559	-0.698941	0.485202	0.693292	-5.98929
peak_22783	Intron	0.075779	0.568241	2.04526	0.041817	0.169718	-4.01658
peak_22784	Intron	0.0351952	-0.395471	0.627217	0.531057	0.728117	-5.64056
peak_22785	Exons & UTRs	-0.0558859	-0.119658	-1.02805	0.304864	0.537854	-5.37699
peak_22786	Distal Intergenic	0.0448752	2.10338	1.0429	0.297944	0.530806	-5.6039
peak_22787	Promoter	-0.025354	4.6204	-1.21194	0.226616	0.45485	-5.62293
peak_22788	Intron	0.000256219	-0.104356	0.00532075	0.995759	0.997962	-5.86686
peak_22789	Intron	-0.0246327	1.46231	-0.688987	0.491434	0.698214	-5.83851
peak_2279	Exons & UTRs	0.01856	2.99537	0.583026	0.560371	0.749324	-6.03688
peak_22790	Intron	-0.0740946	-0.286162	-1.47084	0.14252	0.346756	-4.84723
peak_22791	Promoter	-0.00190935	2.29028	-0.0516213	0.958869	0.982111	-6.13801
peak_22792	Intron	-0.145652	1.98191	-4.01693	7.68506e-05	0.00464834	1.36007
peak_22793	Intron	-0.144385	1.96611	-3.64816	0.000317993	0.0104867	0.0846432
peak_22794	Intron	-0.0735375	2.10983	-1.87298	0.0621712	0.213798	-4.45721
peak_22795	Intron	-0.20906	0.924025	-3.99534	8.37623e-05	0.00484065	1.29758
peak_22796	Intron	-0.111728	1.13766	-2.51807	0.0123897	0.0840982	-3.06609
peak_22797	Intron	-0.0680044	2.76019	-2.51973	0.0123327	0.0838398	-3.16492
peak_22798	Intron	-0.0794676	3.17468	-2.1205	0.0348929	0.152535	-4.06644
peak_228	Promoter	0.0261517	2.6659	0.68808	0.492004	0.69864	-5.94462
peak_22800	Intron	-0.0215498	1.04088	-0.442852	0.658234	0.816462	-5.92769
peak_22801	Intron	-0.190811	0.733034	-3.67501	0.000287806	0.00987346	0.206402
peak_22802	Intron	-0.325634	-0.272721	-6.09541	3.83552e-09	1.50955e-05	10.0741
peak_22803	Intron	-0.131261	4.66256	-4.36494	1.82416e-05	0.00204271	2.60344
peak_22804	Intron	-0.0144382	0.906287	-0.323515	0.746561	0.871182	-5.95578
peak_22805	Intron	-0.0735781	2.07488	-1.57165	0.117224	0.309938	-4.94513
peak_22806	Intron	-0.132047	1.49175	-3.44659	0.00066	0.0157923	-0.548394
peak_22807	Intron	-0.0058291	3.5308	-0.142773	0.886578	0.94729	-6.237
peak_22808	Intron	-0.0775218	0.462668	-1.77229	0.0774959	0.243143	-4.4876
peak_22809	Intron	0.0196613	2.16844	0.417686	0.676515	0.828244	-6.0452
peak_2281	Exons & UTRs	0.0188833	4.13397	0.712359	0.476869	0.687013	-6.05123
peak_22810	Intron	0.00881687	2.0554	0.244816	0.806788	0.905485	-6.09007
peak_22811	Intron	-0.0716457	3.2559	-2.04166	0.0421757	0.170526	-4.22797
peak_22812	Exons & UTRs	-0.0540708	5.87514	-1.82861	0.0685816	0.226036	-4.8018
peak_22813	Intron	-0.18233	0.331304	-3.34453	0.00094328	0.0194297	-0.819905
peak_22814	Intron	-0.134984	1.50739	-3.41153	0.000746863	0.016974	-0.658184
peak_22815	Exons & UTRs	-0.0486192	5.5982	-1.83608	0.0674661	0.223766	-4.77071
peak_22816	Intron	-0.0105369	1.61372	-0.321764	0.747885	0.871961	-6.02918
peak_22817	Intron	-0.137317	3.05498	-3.07744	0.00230677	0.0322416	-1.72501
peak_22818	Intron	-0.0902437	2.61193	-1.87262	0.0622223	0.213903	-4.49462
peak_22819	Exons & UTRs	-0.137995	1.45587	-2.95197	0.00344037	0.0405023	-1.99199
peak_2282	Intron	-0.0730622	-0.429066	-1.50855	0.132604	0.332563	-4.77764
peak_22821	Intron	-0.0643413	4.25409	-1.8247	0.0691717	0.227194	-4.70066
peak_22822	Intron	-0.125407	0.730649	-2.47117	0.0140962	0.090616	-3.14448
peak_22823	Intron	-0.182626	1.2437	-3.38261	0.000826433	0.0179696	-0.737474
peak_22824	Intron	-0.130674	1.5664	-2.31653	0.021292	0.114678	-3.54739
peak_22825	Intron	-0.186037	0.318169	-3.49539	0.000554714	0.0142639	-0.359264
peak_22826	Intron	-0.119045	-0.606957	-1.89428	0.0592766	0.20798	-4.16412
peak_22827	Intron	0.0519235	0.200521	1.03349	0.302317	0.535496	-5.41648
peak_22828	Intron	-0.234468	0.345	-3.74472	0.000221542	0.00847111	0.441333
peak_22829	Intron	-0.0811833	4.6917	-3.18121	0.00164113	0.0265578	-1.51082
peak_2283	Promoter	0.0471644	6.77732	2.27229	0.0238703	0.122327	-3.98204
peak_22830	Promoter	0.0112854	1.78363	0.331966	0.740177	0.867596	-6.04174
peak_22832	Distal Intergenic	-0.136045	1.0068	-1.54793	0.122833	0.318518	-4.88948
peak_22833	Distal Intergenic	-0.155116	1.21605	-2.9463	0.00350201	0.0409032	-1.99463
peak_22834	Distal Intergenic	-0.0971624	1.71998	-2.16258	0.0314682	0.143689	-3.88007
peak_22835	Promoter	-0.121629	1.94411	-3.5736	0.000418196	0.0121763	-0.15916
peak_22836	Exons & UTRs	-0.12051	5.80677	-3.30182	0.00109257	0.0210325	-1.20128
peak_22837	Intron	-0.122894	3.90536	-3.11064	0.00207068	0.0303215	-1.67618
peak_22838	Intron	-0.0979492	1.40031	-2.02872	0.0434866	0.173576	-4.11885
peak_22839	Intron	-0.128621	3.53903	-3.21157	0.00148304	0.0251215	-1.35905
peak_2284	Distal Intergenic	-0.0279414	1.96112	-0.798334	0.425391	0.645325	-5.8063
peak_22840	Intron	-0.110549	0.768264	-2.33497	0.0202921	0.111467	-3.44866
peak_22841	Intron	-0.131098	-0.527718	-2.35971	0.0190146	0.107247	-3.28501
peak_22842	Intron	-0.109296	1.79832	-2.35895	0.0190526	0.107397	-3.47055
peak_22843	Intron	-0.115211	2.33652	-2.1624	0.0314824	0.143742	-3.92303
peak_22844	Intron	-0.0559116	0.567349	-1.06145	0.289451	0.522437	-5.43599
peak_22845	Intron	-0.104986	3.68162	-2.60668	0.00965999	0.0727806	-3.01459
peak_22846	Exons & UTRs	-0.142838	1.3678	-3.0252	0.00272883	0.0354494	-1.7867
peak_22847	Intron	-0.143094	0.17326	-2.80456	0.00541146	0.0521292	-2.30372
peak_22848	Intron	-0.108045	0.76836	-2.08939	0.0376266	0.159587	-3.95053
peak_22849	Intron	-0.158733	2.31614	-3.48623	0.000573198	0.0144765	-0.453911
peak_2285	Distal Intergenic	0.0416932	1.94636	1.14795	0.252026	0.483441	-5.48131
peak_22850	Intron	-0.140078	0.0823258	-2.68029	0.00781678	0.0644537	-2.6053
peak_22851	Promoter	-0.0993794	4.42549	-2.66727	0.0081177	0.065974	-2.91009
peak_22852	Promoter	-0.167305	3.19799	-4.1242	4.98282e-05	0.00365501	1.72385
peak_22857	Intron	-0.0929281	3.67358	-1.82064	0.0697896	0.228215	-4.6654
peak_22858	Intron	-0.113688	0.0614093	-2.07232	0.0392022	0.163389	-3.91514
peak_22859	Intron	-0.0945824	-0.084767	-1.74616	0.0819421	0.251316	-4.46785
peak_2286	Promoter	0.0652847	2.91877	1.55785	0.120461	0.3149	-5.03112
peak_22860	Intron	-0.126753	0.636965	-2.40274	0.0169605	0.100436	-3.29038
peak_22861	Intron	-0.0646866	0.616854	-1.29442	0.196648	0.418306	-5.18549
peak_22862	Intron	-0.077816	-0.283649	-1.57258	0.117009	0.309683	-4.70642
peak_22863	Intron	-0.110377	3.74437	-3.9579	9.71653e-05	0.0052361	1.09509
peak_22864	Intron	-0.11375	0.693936	-2.29379	0.0225853	0.11841	-3.5304
peak_22865	Intron	-0.0448921	1.34141	-0.888051	0.375319	0.603225	-5.67822
peak_22866	Intron	-0.101078	1.29627	-2.06868	0.0395461	0.16421	-4.03435
peak_22867	Exons & UTRs	-0.114431	1.93357	-2.74649	0.00643634	0.0577212	-2.55852
peak_22868	Intron	-0.100686	-0.0834292	-1.78581	0.0752725	0.239052	-4.40401
peak_22869	Intron	-0.128889	0.679797	-2.63428	0.00892763	0.0695916	-2.75896
peak_2287	Promoter	0.00514598	3.4199	0.160518	0.872596	0.939805	-6.22487
peak_22870	Intron	-0.127934	-0.254312	-2.23956	0.0259487	0.128538	-3.55676
peak_22871	Intron	-0.113122	2.31111	-2.55285	0.0112455	0.0793028	-3.0583
peak_22872	Intron	-0.144076	-0.411157	-2.79148	0.00562845	0.0532854	-2.30211
peak_22873	Intron	-0.141916	1.19351	-1.66358	0.0973782	0.277935	-4.73271
peak_22874	Intron	-0.0747786	0.972653	-1.50318	0.133983	0.334623	-4.95009
peak_22875	Intron	-0.128726	0.479121	-2.41193	0.0165483	0.0991199	-3.25733
peak_22876	Intron	-0.0942566	2.61025	-2.20335	0.0284305	0.135505	-3.85758
peak_22877	Intron	-0.0554533	1.73725	-1.49251	0.136756	0.338467	-5.03291
peak_22878	Intron	-0.155964	-0.32675	-2.41011	0.0166293	0.0993977	-3.19355
peak_22879	Exons & UTRs	-0.0352186	4.9069	-0.90756	0.364935	0.594399	-5.95631
peak_2288	Intron	-0.016469	2.87169	-0.603199	0.546892	0.739623	-6.01479
peak_22880	Intron	-0.0935293	1.95665	-2.49807	0.0130934	0.0868233	-3.16558
peak_22882	Intron	-0.118101	0.881155	-1.92192	0.0556881	0.200904	-4.27229
peak_22883	Intron	-0.0221578	0.317072	-0.40966	0.682386	0.831941	-5.85145
peak_22884	Intron	0.000629135	0.45259	0.0152131	0.987874	0.994785	-5.94839
peak_22885	Intron	0.0850005	1.1836	0.898126	0.369934	0.59871	-5.65422
peak_22886	Promoter	-0.127385	-0.116176	-2.15129	0.0323569	0.145972	-3.74541
peak_22887	Distal Intergenic	0.0190759	1.46051	0.489369	0.624985	0.794782	-5.94998
peak_22888	Distal Intergenic	-0.020435	0.51994	-0.43515	0.663808	0.820184	-5.86869
peak_22889	Distal Intergenic	-0.0962847	0.330485	-1.72855	0.0850547	0.256754	-4.544
peak_2289	Intron	0.0178984	0.875002	0.494645	0.621261	0.792244	-5.88616
peak_22890	Distal Intergenic	0.12361	0.233889	2.6417	0.00873925	0.068819	-2.70908
peak_22891	Distal Intergenic	0.0232777	1.88473	0.333418	0.739082	0.867136	-6.05044
peak_22892	Distal Intergenic	-0.115226	-0.158187	-2.08467	0.0380562	0.1606	-3.86923
peak_22893	Distal Intergenic	-0.0341092	-0.463692	-0.682491	0.495525	0.701276	-5.59695
peak_22894	Distal Intergenic	0.00514688	1.86567	0.171168	0.864222	0.935728	-6.08778
peak_22895	Distal Intergenic	-0.0416001	4.60948	-1.14499	0.253247	0.484727	-5.69847
peak_22896	Distal Intergenic	-0.0422385	2.01981	-1.40046	0.162544	0.374103	-5.18188
peak_22897	Distal Intergenic	-0.0155105	1.91912	-0.431277	0.666617	0.821848	-6.01781
peak_22898	Distal Intergenic	-0.110621	-0.316294	-1.85553	0.0646308	0.218508	-4.26171
peak_22899	Distal Intergenic	0.0141494	3.44528	0.371594	0.710492	0.849452	-6.1728
peak_229	Exons & UTRs	-0.0486681	1.42974	-1.18899	0.235509	0.465125	-5.39094
peak_2290	Intron	0.0145738	-0.108742	0.315252	0.752819	0.874931	-5.82025
peak_22902	Distal Intergenic	0.0153853	1.93868	0.344423	0.730801	0.861975	-6.0517
peak_22903	Distal Intergenic	0.0243434	4.01315	0.586988	0.557711	0.747413	-6.12042
peak_22904	Distal Intergenic	-0.0305562	0.811677	-0.642032	0.521407	0.721454	-5.79992
peak_22905	Promoter	0.0604069	3.30288	1.50649	0.133132	0.333394	-5.13654
peak_22906	Exons & UTRs	0.0153933	2.60618	0.611132	0.541636	0.735724	-5.98748
peak_22907	Intron	-0.057581	0.924899	-1.55931	0.120116	0.314417	-4.86497
peak_22908	Intron	-0.0305814	0.444432	-0.636178	0.525209	0.724152	-5.75801
peak_22909	Intron	-0.040942	0.468305	-0.888559	0.375046	0.603012	-5.58128
peak_2291	Intron	0.0106243	1.58613	0.311166	0.755919	0.876946	-6.02977
peak_22910	Intron	-0.094657	0.368127	-1.75224	0.0808892	0.249396	-4.51007
peak_22911	Promoter	0.010077	-0.477897	0.179095	0.858	0.932422	-5.79299
peak_22912	Promoter	0.0293613	0.050769	0.637946	0.52406	0.723382	-5.70194
peak_22913	Intron	0.0218345	-0.250293	0.439661	0.660541	0.817876	-5.75495
peak_22914	Intron	-0.0441158	2.90581	-1.26748	0.206098	0.430055	-5.42189
peak_22915	Intron	0.0607873	-0.204632	1.20637	0.22875	0.457388	-5.18197
peak_22916	Intron	0.018386	5.41074	0.651584	0.515234	0.716527	-6.1864
peak_22917	Intron	-0.0745172	1.70521	-1.65161	0.0997992	0.282066	-4.79424
peak_2292	Intron	0.0540777	0.786919	1.45463	0.146954	0.352819	-4.9984
peak_22920	Intron	-0.0193771	2.8569	-0.587267	0.557524	0.747314	-6.02264
peak_22921	Intron	-0.0155636	3.04946	-0.599949	0.549053	0.741237	-6.03188
peak_22922	Intron	-0.00984059	2.65867	-0.314031	0.753745	0.87551	-6.12389
peak_22923	Distal Intergenic	-0.0105186	0.568229	-0.260172	0.794933	0.89871	-5.93198
peak_22924	Distal Intergenic	-0.0352824	1.40523	-0.973467	0.331209	0.563162	-5.60904
peak_22925	Distal Intergenic	0.00885951	0.650341	0.197322	0.843727	0.9249	-5.95594
peak_22926	Distal Intergenic	0.00539135	2.93624	0.20287	0.839392	0.922699	-6.17554
peak_22927	Distal Intergenic	-0.132837	0.696613	-2.67587	0.00791784	0.0649467	-2.65911
peak_22928	Distal Intergenic	-0.0413025	0.523847	-0.852387	0.394769	0.6203	-5.6177
peak_22929	Distal Intergenic	-0.0331915	0.104672	-0.666367	0.505756	0.709492	-5.69262
peak_2293	Intron	0.00166183	1.84996	0.0550799	0.956116	0.980972	-6.09889
peak_22930	Distal Intergenic	-0.0489921	3.57958	-1.81774	0.0702328	0.229028	-4.66339
peak_22931	Promoter	0.0159631	3.28918	0.662933	0.507949	0.711345	-6.01407
peak_22932	Intron	0.0204759	-0.366426	0.465168	0.642193	0.806228	-5.7262
peak_22933	Intron	0.0867499	0.292919	1.6033	0.110059	0.298395	-4.73245
peak_22934	Intron	-0.0735992	3.20987	-2.93199	0.00366214	0.0418903	-2.14064
peak_22936	Promoter	-0.0262968	1.74253	-0.847522	0.397469	0.622485	-5.7486
peak_22937	Intron	-0.0032572	0.361172	-0.0843104	0.932873	0.969606	-5.93266
peak_22938	Exons & UTRs	0.0237075	3.92638	1.1409	0.254939	0.48643	-5.651
peak_22939	Intron	-0.0402866	-0.215046	-0.932788	0.351779	0.582188	-5.44907
peak_2294	Exons & UTRs	0.0836105	2.53502	2.9954	0.00300025	0.0374192	-1.9285
peak_22940	Promoter	0.0172891	3.9889	0.520781	0.602954	0.780028	-6.15397
peak_22942	Promoter	-0.0012285	3.61933	-0.0365233	0.970893	0.987153	-6.25378
peak_22943	Promoter	0.0890187	3.25407	2.69562	0.00747527	0.0628183	-2.7657
peak_22944	Exons & UTRs	0.0542621	3.86057	1.74659	0.0818676	0.25118	-4.80568
peak_22945	Intron	0.0257454	2.44523	0.780017	0.436077	0.654289	-5.86128
peak_22946	Exons & UTRs	0.0217758	0.116119	0.466847	0.640993	0.805438	-5.79927
peak_22947	Distal Intergenic	-0.0816801	2.16261	-2.50908	0.0127017	0.0852669	-3.15263
peak_22948	Distal Intergenic	0.00384279	3.92055	0.165899	0.868363	0.937721	-6.26641
peak_22949	Distal Intergenic	0.0514901	1.23943	1.54106	0.124495	0.320759	-4.92099
peak_2295	Exons & UTRs	0.0099111	3.04586	0.387357	0.698803	0.842401	-6.13261
peak_22950	Distal Intergenic	-0.0689185	3.94853	-3.34152	0.000953146	0.0195241	-0.984771
peak_22951	Distal Intergenic	-0.0540382	2.38201	-1.42146	0.156358	0.365675	-5.1825
peak_22952	Distal Intergenic	-0.0349071	4.45747	-1.76173	0.0792672	0.246273	-4.82334
peak_22953	Distal Intergenic	-0.00201569	-0.336482	-0.0444281	0.964597	0.984562	-5.82934
peak_22954	Distal Intergenic	-0.0152997	5.9667	-0.691281	0.489994	0.697242	-6.19938
peak_22955	Distal Intergenic	-0.0360879	0.543529	-0.727517	0.467552	0.679583	-5.71248
peak_22956	Promoter	0.0463174	3.44131	1.56422	0.11896	0.312646	-5.06262
peak_22957	Exons & UTRs	-0.0229334	6.4563	-1.16851	0.243651	0.474474	-5.80008
peak_22958	Exons & UTRs	-0.0173406	7.33804	-0.822077	0.411772	0.634465	-6.19759
peak_2296	Promoter	0.0360502	3.26695	1.624	0.105563	0.291368	-4.95786
peak_22960	Intron	-0.0342678	2.03001	-1.32895	0.185006	0.403423	-5.27531
peak_22961	Intron	-0.0670656	4.26946	-2.17244	0.0307092	0.141812	-4.03727
peak_22962	Intron	-0.0713822	2.3721	-2.14536	0.0328327	0.147164	-3.96001
peak_22963	Intron	-0.0417168	6.04796	-1.95961	0.0510889	0.191031	-4.57346
peak_22964	Exons & UTRs	-0.0402881	7.30672	-2.60184	0.00979399	0.0732966	-3.24345
peak_22965	Intron	-0.0607732	3.38754	-2.46759	0.0142348	0.0911779	-3.32818
peak_22966	Intron	-0.093211	1.12678	-2.97935	0.00315653	0.0385278	-1.90025
peak_22967	Exons & UTRs	-0.0743511	3.16571	-2.96979	0.00325309	0.0392936	-2.03406
peak_22968	Intron	-0.123204	-0.217997	-2.87535	0.00436348	0.0461909	-2.10055
peak_22969	Intron	-0.0607652	2.00358	-2.14121	0.0331692	0.148096	-3.94301
peak_2297	Promoter	0.060116	1.97985	1.51341	0.131367	0.330856	-5.02275
peak_22970	Exons & UTRs	-0.0282809	4.96687	-1.09369	0.275083	0.507507	-5.77986
peak_22971	Intron	-0.0313472	0.565374	-0.8247	0.410283	0.633168	-5.64459
peak_22972	Intron	-0.0666567	0.604545	-1.87733	0.0615717	0.212607	-4.32467
peak_22975	Intron	-0.084501	0.977562	-2.47891	0.0138009	0.0895598	-3.14515
peak_22976	Intron	-0.0288573	2.43802	-1.07246	0.284491	0.517148	-5.60176
peak_22977	Intron	-0.029905	0.892086	-0.848169	0.397109	0.62217	-5.66455
peak_22978	Intron	-0.0635836	0.271134	-1.63737	0.10274	0.28703	-4.67892
peak_22979	Exons & UTRs	0.00230561	7.30883	0.125323	0.900363	0.954336	-6.51949
peak_2298	Exons & UTRs	-0.103379	1.3081	-2.2847	0.023121	0.119995	-3.59735
peak_22980	Intron	-0.0800741	1.5645	-2.435	0.0155518	0.0960582	-3.28531
peak_22981	Intron	-0.0328997	1.23925	-0.997741	0.319315	0.551599	-5.57055
peak_22982	Intron	-0.013487	1.90106	-0.580656	0.561966	0.750553	-5.94411
peak_22983	Intron	0.00299711	3.60395	0.116382	0.907438	0.957584	-6.24656
peak_22984	Intron	-0.000264827	3.34061	-0.011126	0.991131	0.996202	-6.2304
peak_22985	Promoter	-0.0518709	3.7631	-2.1694	0.0309409	0.142358	-4.00872
peak_22986	Promoter	-0.00812591	6.08952	-0.345318	0.73013	0.861537	-6.38324
peak_22987	Promoter	-0.014023	3.69352	-0.637179	0.524559	0.723784	-6.0644
peak_22988	Intron	-0.078256	0.194165	-1.88416	0.0606372	0.210707	-4.27007
peak_22989	Intron	0.000683245	1.63382	0.0191643	0.984724	0.993459	-6.08018
peak_2299	Exons & UTRs	-0.0285736	1.38695	-0.670983	0.502816	0.707181	-5.84289
peak_22990	Intron	-0.0191063	0.448111	-0.425042	0.671151	0.82472	-5.86331
peak_22991	Intron	0.0224941	0.741001	0.635577	0.525601	0.724406	-5.79548
peak_22992	Intron	-0.0420724	2.87775	-1.64368	0.101427	0.284792	-4.89699
peak_22993	Promoter	0.0177021	5.73624	0.919616	0.358609	0.588395	-6.00398
peak_22994	Intron	-0.12771	3.02221	-2.83156	0.00498739	0.0498464	-2.39992
peak_22995	Exons & UTRs	-0.143262	0.647157	-3.5944	0.000387605	0.0117036	-0.0535093
peak_22996	Promoter	-0.040442	4.74005	-2.15805	0.0318219	0.144627	-4.09799
peak_22997	Intron	0.0490939	2.67889	1.26848	0.205741	0.429641	-5.4023
peak_22998	Intron	-0.0729039	3.24751	-1.61163	0.108233	0.295518	-4.97547
peak_22999	Intron	0.0999831	0.92853	2.47869	0.0138094	0.0895992	-3.14211
peak_23	Exons & UTRs	0.0284491	0.497596	0.591525	0.554673	0.745261	-5.79059
peak_230	Intron	0.0856017	2.52775	2.60582	0.00968389	0.0728837	-2.94385
peak_2300	Intron	-0.0276653	1.35841	-0.640489	0.522408	0.722162	-5.85907
peak_23000	Intron	0.0235762	0.652257	0.47748	0.633414	0.800444	-5.86736
peak_23001	Intron	-0.00341593	5.44012	-0.136332	0.891662	0.949786	-6.3865
peak_23002	Intron	0.0477779	1.25261	1.05099	0.29422	0.527151	-5.52034
peak_23003	Intron	0.0527761	5.51863	1.70195	0.0899378	0.265236	-4.99453
peak_23004	Exons & UTRs	-0.00623313	4.69674	-0.253439	0.800125	0.901452	-6.3099
peak_23005	Promoter	-0.0413553	1.64303	-1.11699	0.265008	0.496928	-5.48855
peak_23006	Promoter	0.0349008	3.23664	1.38912	0.165962	0.3787	-5.29393
peak_23008	Intron	-0.129381	-0.210411	-2.19263	0.0292031	0.137687	-3.65487
peak_23009	Intron	-0.0643489	-0.389289	-1.24539	0.21409	0.439883	-5.11261
peak_2301	Intron	-0.00860427	3.01982	-0.355693	0.722353	0.856534	-6.14169
peak_23011	Exons & UTRs	-0.0286659	-0.247795	-0.704089	0.481995	0.690804	-5.61622
peak_23012	Intron	0.0104717	-0.0747748	0.220067	0.825989	0.915736	-5.84906
peak_23013	Intron	0.0177402	1.4719	0.347857	0.728224	0.860482	-6.00735
peak_23014	Intron	0.00187051	1.41249	0.0322033	0.974334	0.988811	-6.05854
peak_23015	Intron	-0.0888891	0.202472	-1.70216	0.0898981	0.265207	-4.57119
peak_23016	Intron	0.0339061	4.00215	0.959469	0.338197	0.569544	-5.84094
peak_23017	Intron	0.0375849	3.28595	1.03439	0.301895	0.534989	-5.71039
peak_23018	Intron	0.082278	0.694186	2.07916	0.0385646	0.161851	-3.96361
peak_23019	Intron	0.0258548	1.37249	0.602699	0.547224	0.739898	-5.88271
peak_2302	Exons & UTRs	0.00352734	3.30699	0.140465	0.888399	0.948118	-6.21803
peak_23020	Intron	-0.120853	0.149782	-2.50208	0.0129497	0.0862223	-3.02844
peak_23021	Intron	-0.110284	-0.0389046	-2.10599	0.0361455	0.155753	-3.84079
peak_23022	Intron	-0.00441042	1.19755	-0.073327	0.941601	0.973907	-6.03466
peak_23023	Intron	0.0163283	2.81022	0.323473	0.746592	0.871195	-6.13409
peak_23024	Intron	0.0203152	0.402317	0.352602	0.724667	0.858146	-5.8835
peak_23025	Intron	0.0030311	2.82406	0.0825029	0.934309	0.970339	-6.18234
peak_23026	Intron	0.041059	0.679325	0.890304	0.37411	0.602351	-5.60568
peak_23027	Promoter	0.0167723	0.712052	0.336434	0.73681	0.865654	-5.92869
peak_23028	Promoter	-0.00689105	-0.387093	-0.141169	0.887844	0.947878	-5.81304
peak_23029	Intron	0.0101526	1.84134	0.238182	0.811924	0.908055	-6.07249
peak_2303	Promoter	0.0261185	6.41434	1.31233	0.190543	0.410395	-5.62344
peak_23030	Intron	-0.000608945	-0.405489	-0.0122892	0.990204	0.995744	-5.81918
peak_23031	Promoter	0.0356758	5.85994	1.13979	0.255402	0.486973	-5.79173
peak_23032	Promoter	0.0152255	0.270147	0.404183	0.686404	0.834471	-5.84693
peak_23033	Intron	-0.0747766	-0.206265	-1.7631	0.0790367	0.245889	-4.42639
peak_23034	Exons & UTRs	-0.0155652	5.81202	-0.655261	0.512868	0.71473	-6.21226
peak_23035	Intron	-0.022966	5.27724	-0.837642	0.402986	0.626946	-6.04204
peak_23036	Intron	-0.00901768	4.98636	-0.319812	0.749363	0.872792	-6.3129
peak_23037	Intron	0.0155985	1.1003	0.403953	0.686573	0.834552	-5.94968
peak_23038	Intron	-0.0301215	0.688859	-0.74634	0.456124	0.670446	-5.71734
peak_23039	Intron	-0.030532	2.37537	-0.90394	0.366848	0.59611	-5.75563
peak_2304	Promoter	0.0247426	3.56621	0.776668	0.438047	0.655896	-5.95855
peak_23040	Intron	-0.0385762	2.49551	-1.76065	0.0794516	0.246608	-4.67876
peak_23041	Intron	-0.0730626	2.93513	-2.7886	0.00567725	0.0535541	-2.50755
peak_23042	Intron	-0.178274	0.466427	-3.77634	0.000196497	0.00791088	0.545877
peak_23043	Intron	0.0335943	-0.412964	0.700697	0.484107	0.692519	-5.59322
peak_23044	Intron	0.0567741	5.3036	2.01827	0.0445704	0.176195	-4.41384
peak_23045	Intron	0.0472089	2.41918	1.55528	0.121072	0.315693	-4.99607
peak_23046	Exons & UTRs	-0.0802258	5.214	-2.96005	0.00335423	0.0399373	-2.17691
peak_23047	Intron	-0.126967	-0.43296	-2.3501	0.0195021	0.108946	-3.31295
peak_23048	Exons & UTRs	-0.0146385	5.89439	-0.961728	0.337063	0.568444	-5.9763
peak_23049	Exons & UTRs	-0.015486	2.98228	-0.524092	0.600653	0.778428	-6.06715
peak_2305	Promoter	0.0529883	1.01572	1.55519	0.121093	0.315716	-4.87978
peak_23050	Promoter	0.000271572	0.650169	0.00724257	0.994227	0.997418	-5.97419
peak_23051	Intron	0.0454586	-0.220927	1.01831	0.30946	0.542046	-5.37159
peak_23052	Intron	0.063227	-0.526161	1.28728	0.199121	0.421288	-5.04557
peak_23053	Intron	0.0139422	0.368842	0.350231	0.726443	0.85933	-5.87971
peak_23054	Intron	0.084514	0.698291	2.07661	0.0388008	0.16242	-3.96887
peak_23055	Promoter	-0.0128432	4.50671	-0.443706	0.657617	0.816103	-6.23096
peak_23058	Intron	-0.0162081	3.70208	-0.578447	0.563453	0.75157	-6.09962
peak_23059	Exons & UTRs	0.0255792	1.39626	0.760118	0.447859	0.663649	-5.78333
peak_2306	Exons & UTRs	0.0104772	3.34111	0.415346	0.678225	0.82927	-6.14724
peak_23060	Exons & UTRs	0.00377333	-0.219028	0.0801204	0.936202	0.971306	-5.84592
peak_23061	Exons & UTRs	-0.0582001	3.27255	-2.47345	0.0140087	0.0903061	-3.30689
peak_23062	Promoter	0.0226989	3.23319	0.830984	0.40673	0.630027	-5.88844
peak_23063	Promoter	-0.0464614	3.63818	-1.76163	0.0792847	0.246294	-4.76375
peak_23064	Promoter	0.0604247	1.47536	1.94951	0.0522893	0.193593	-4.27206
peak_23065	Distal Intergenic	0.0639242	2.11677	1.75588	0.0802642	0.248222	-4.65836
peak_23066	Distal Intergenic	0.0624787	3.49427	2.0365	0.0426945	0.171731	-4.25532
peak_23068	Exons & UTRs	-0.00908573	1.19165	-0.26518	0.791077	0.89665	-6.00328
peak_23069	Distal Intergenic	0.146227	-0.110094	2.84285	0.00481921	0.0488408	-2.18941
peak_2307	Exons & UTRs	0.107986	0.872538	2.6228	0.00922588	0.0708856	-2.79999
peak_23070	Distal Intergenic	-0.0345976	3.64032	-1.21505	0.22543	0.453594	-5.54404
peak_23071	Distal Intergenic	-0.112871	1.65636	-2.96909	0.0032603	0.0393314	-1.95582
peak_23072	Distal Intergenic	-0.124134	0.951439	-3.57586	0.000414773	0.0121293	-0.120855
peak_23073	Distal Intergenic	0.0246859	1.27646	0.393907	0.693966	0.839532	-5.97181
peak_23074	Distal Intergenic	0.00407268	2.19555	0.0792062	0.936928	0.971645	-6.12802
peak_23075	Distal Intergenic	-0.149508	0.66642	-2.65412	0.00843223	0.0675347	-2.71003
peak_23076	Distal Intergenic	0.138041	0.115794	2.26272	0.0244623	0.123986	-3.54408
peak_23077	Distal Intergenic	0.0545392	1.07321	0.957232	0.339322	0.570566	-5.59125
peak_23078	Distal Intergenic	0.00264779	0.8935	0.0497994	0.96032	0.982722	-6.00252
peak_23079	Distal Intergenic	-0.0400313	1.44089	-0.96339	0.33623	0.567684	-5.62161
peak_2308	Intron	0.0587685	0.032699	1.47139	0.142372	0.346565	-4.88766
peak_23080	Promoter	0.0349493	3.72588	0.913101	0.362019	0.591575	-5.86055
peak_23082	Intron	-0.0369107	1.92278	-1.26816	0.205854	0.429711	-5.34145
peak_23083	Intron	-0.0121777	1.98401	-0.422035	0.673341	0.826071	-6.02732
peak_23084	Intron	0.0202079	1.1631	0.542332	0.588045	0.769233	-5.89437
peak_23085	Intron	0.0133575	3.13294	0.467356	0.640629	0.805197	-6.10719
peak_23086	Intron	0.019206	2.92036	0.701785	0.483429	0.691992	-5.95712
peak_23087	Intron	-0.0737431	0.225223	-1.6915	0.0919174	0.268644	-4.5905
peak_23088	Intron	-0.0138963	0.0745187	-0.32633	0.744433	0.869998	-5.84487
peak_23089	Intron	0.0510832	2.16508	1.63829	0.102548	0.286619	-4.85081
peak_2309	Promoter	0.0504337	2.2177	1.16002	0.247086	0.478152	-5.49048
peak_23090	Intron	0.0315825	1.25923	0.7646	0.44519	0.661768	-5.76672
peak_23092	Promoter	0.020992	2.0267	0.823551	0.410935	0.633775	-5.79247
peak_23093	Distal Intergenic	0.0170282	0.753837	0.33067	0.741155	0.868159	-5.93559
peak_23094	Distal Intergenic	0.104498	0.54642	1.90426	0.0579588	0.205288	-4.27176
peak_23095	Distal Intergenic	-0.0888852	0.620036	-1.95189	0.0520042	0.193058	-4.194
peak_23096	Distal Intergenic	-0.100235	1.93802	-1.7023	0.0898713	0.265169	-4.7323
peak_23097	Distal Intergenic	-0.0573188	2.80005	-1.81138	0.0712135	0.230943	-4.61558
peak_23098	Intron	0.057889	1.38276	1.81603	0.0704954	0.229501	-4.50016
peak_23099	Intron	-0.102914	1.64859	-1.65185	0.0997492	0.281981	-4.78931
peak_231	Exons & UTRs	0.0371115	2.01836	1.22505	0.221642	0.449052	-5.40036
peak_2310	Promoter	0.0173057	2.11727	0.501927	0.616136	0.789076	-6.00373
peak_23100	Intron	-0.0185987	4.17218	-0.416935	0.677063	0.828604	-6.21595
peak_23101	Intron	-0.0143834	1.73974	-0.345853	0.729728	0.861332	-6.03324
peak_23103	Intron	-0.00554847	3.89515	-0.186631	0.852092	0.929304	-6.26077
peak_23104	Intron	0.0749098	2.53092	2.09319	0.0372824	0.158749	-4.07525
peak_23105	Intron	-0.00100345	1.43463	-0.026092	0.979204	0.991214	-6.06089
peak_23107	Intron	0.0292039	1.98179	0.768516	0.442865	0.659862	-5.83036
peak_23108	Exons & UTRs	0.0571554	3.41921	2.54006	0.0116547	0.0809679	-3.15918
peak_23109	Exons & UTRs	0.0105695	2.06411	0.365763	0.714834	0.85199	-6.05555
peak_2311	Exons & UTRs	0.0287299	-0.10921	0.577104	0.564359	0.75217	-5.71223
peak_23110	Exons & UTRs	-0.111119	2.67574	-2.58969	0.0101372	0.0747093	-2.99211
peak_23111	Exons & UTRs	-0.0778426	-0.0907427	-1.65913	0.0982731	0.279526	-4.60265
peak_23112	Intron	-0.0934893	0.574653	-2.06342	0.0400467	0.165434	-3.98274
peak_23113	Intron	-0.0609366	-0.213902	-1.03376	0.302193	0.535335	-5.35805
peak_23114	Promoter	0.00321027	1.85983	0.0686878	0.94529	0.975865	-6.09898
peak_23115	Intron	-0.0103807	-0.27662	-0.218589	0.827138	0.916331	-5.81779
peak_23116	Exons & UTRs	0.117192	0.0942177	2.92248	0.00377213	0.0425809	-1.99497
peak_23117	Intron	0.0718781	0.739857	2.05641	0.040722	0.167081	-4.01126
peak_23118	Promoter	-0.015297	3.61644	-0.517107	0.605513	0.781805	-6.1249
peak_23119	Distal Intergenic	0.049628	1.45356	0.804572	0.421788	0.642551	-5.75582
peak_2312	Promoter	-0.0109685	3.11707	-0.349629	0.726895	0.859588	-6.15215
peak_23120	Distal Intergenic	0.0767615	2.36628	1.96992	0.0498887	0.188339	-4.29998
peak_23121	Distal Intergenic	0.0675113	0.530017	1.42724	0.154687	0.363241	-5.00717
peak_23122	Distal Intergenic	0.056344	1.59453	1.24064	0.215837	0.44184	-5.34628
peak_23123	Distal Intergenic	0.0026964	1.49423	0.0503764	0.95986	0.982464	-6.06582
peak_23124	Distal Intergenic	0.0136926	0.586616	0.302914	0.762193	0.880459	-5.92305
peak_23125	Distal Intergenic	-0.165689	2.557	-4.56663	7.59681e-06	0.00123867	3.45793
peak_23126	Distal Intergenic	-0.118976	2.1665	-2.21078	0.0279054	0.134021	-3.81204
peak_23127	Promoter	-0.0812371	2.96692	-2.22404	0.0269886	0.131398	-3.83897
peak_23128	Distal Intergenic	0.043038	1.02089	0.73391	0.463653	0.676472	-5.76382
peak_23129	Promoter	-0.0331747	2.55259	-0.86853	0.38589	0.612525	-5.80048
peak_2313	Distal Intergenic	-0.0796752	0.334608	-1.44962	0.148348	0.354674	-4.95448
peak_23130	Intron	0.081627	1.07651	2.29135	0.0227278	0.118786	-3.56607
peak_23131	Exons & UTRs	-0.161182	-0.00439278	-3.31209	0.00105478	0.0206181	-0.906397
peak_23132	Exons & UTRs	-0.0252362	2.05735	-0.874921	0.382409	0.609475	-5.7535
peak_23133	Exons & UTRs	-0.00771595	1.61349	-0.26287	0.792855	0.897599	-6.04555
peak_23134	Intron	0.00740215	0.137978	0.181576	0.856054	0.931462	-5.88849
peak_23135	Exons & UTRs	-0.00510351	3.58952	-0.240209	0.810354	0.907295	-6.22398
peak_23136	Promoter	0.0184885	3.70858	0.490551	0.62415	0.794296	-6.14559
peak_23137	Intron	0.0360812	0.329215	0.720414	0.471905	0.682935	-5.68929
peak_23138	Intron	-0.0750059	-0.0177064	-1.83096	0.0682293	0.225398	-4.33697
peak_23139	Promoter	-0.111573	2.81152	-2.23732	0.0260968	0.128919	-3.80026
peak_2314	Distal Intergenic	0.136338	1.59218	3.30387	0.00108493	0.0209632	-0.990686
peak_23140	Intron	-0.053504	1.09953	-1.04514	0.296913	0.529742	-5.511
peak_23141	Intron	-0.155019	0.106718	-2.09433	0.0371804	0.158473	-3.87789
peak_23143	Intron	-0.101864	2.89161	-3.02073	0.00276799	0.0357064	-1.87682
peak_23144	Intron	-0.0698724	-0.174804	-1.36416	0.173675	0.388915	-5.00016
peak_23145	Exons & UTRs	-0.148359	0.432065	-2.68017	0.00781943	0.0644537	-2.63028
peak_23146	Intron	-0.174908	0.933361	-3.4799	0.000586291	0.0146693	-0.424823
peak_23147	Intron	-0.0819974	0.75472	-1.61964	0.106499	0.292863	-4.7584
peak_23148	Intron	-0.14685	-0.484311	-2.16981	0.0309095	0.142294	-3.67377
peak_23149	Intron	-0.0646859	2.47288	-1.98939	0.0476855	0.183294	-4.27119
peak_23150	Intron	-0.141424	1.56237	-3.44989	0.000652323	0.0156909	-0.540609
peak_23151	Intron	-0.0315839	1.37212	-0.925735	0.355426	0.585499	-5.64881
peak_23152	Exons & UTRs	-0.100453	3.15338	-2.12827	0.0342376	0.150811	-4.04928
peak_23153	Intron	-0.138703	1.07915	-2.39701	0.0172223	0.101371	-3.33694
peak_23154	Intron	-0.137387	0.757727	-2.61907	0.00932471	0.0713446	-2.801
peak_23156	Intron	-0.150012	1.82962	-2.95893	0.00336612	0.0400203	-1.99248
peak_23157	Intron	-0.0781572	1.9423	-1.43934	0.151235	0.358625	-5.12332
peak_23158	Intron	-0.135879	2.58991	-3.1055	0.00210574	0.0306323	-1.62029
peak_2316	Distal Intergenic	0.0785316	4.0982	2.72725	0.0068129	0.0596006	-2.73748
peak_23160	Intron	0.0411502	-0.296113	0.905672	0.365932	0.59522	-5.46001
peak_23161	Intron	-0.130105	1.76234	-2.54935	0.0113563	0.0797952	-3.03304
peak_23162	Intron	-0.0498125	2.53162	-1.86249	0.0636406	0.216646	-4.50663
peak_23163	Promoter	-0.0714457	0.826456	-1.67859	0.094411	0.272751	-4.67497
peak_23164	Intron	-0.176372	0.549244	-3.08712	0.00223551	0.0316487	-1.57301
peak_23165	Intron	-0.18536	1.16002	-3.07967	0.00229018	0.0321054	-1.62431
peak_23166	Distal Intergenic	0.0531283	0.411877	0.658017	0.511098	0.713452	-5.7405
peak_23167	Distal Intergenic	0.0141074	0.869881	0.190699	0.848908	0.927544	-5.98378
peak_23168	Distal Intergenic	0.092245	0.376474	1.65414	0.0992822	0.281189	-4.66545
peak_23169	Distal Intergenic	0.056011	-0.243116	0.882113	0.378515	0.60607	-5.48718
peak_2317	Promoter	-0.0304453	4.5231	-1.28598	0.199573	0.421792	-5.52643
peak_23170	Distal Intergenic	0.00825538	0.830729	0.153843	0.87785	0.942642	-5.98515
peak_23171	Distal Intergenic	0.0767924	1.03519	1.39147	0.165249	0.377639	-5.10778
peak_23172	Distal Intergenic	-0.0199092	-0.0748126	-0.387557	0.698655	0.842277	-5.80197
peak_23173	Distal Intergenic	-0.0682781	-0.0454067	-1.27369	0.203888	0.427327	-5.12711
peak_23174	Intron	-0.161366	-0.266548	-2.5415	0.0116082	0.0807822	-2.90629
peak_23175	Exons & UTRs	-0.0268881	0.555635	-0.521428	0.602504	0.779718	-5.83459
peak_23176	Intron	-0.0294699	1.52884	-0.693886	0.488361	0.695979	-5.84158
peak_23177	Distal Intergenic	-0.0555511	2.1529	-0.979964	0.327997	0.560077	-5.66869
peak_23178	Distal Intergenic	0.0200613	1.17262	0.428328	0.66876	0.823283	-5.94772
peak_23179	Distal Intergenic	-0.0126754	0.709703	-0.251736	0.80144	0.902227	-5.95183
peak_2318	Distal Intergenic	0.0384782	1.88671	0.877751	0.380874	0.608051	-5.73647
peak_23180	Distal Intergenic	0.0656405	1.22133	1.20258	0.230211	0.459013	-5.3562
peak_23181	Distal Intergenic	0.0308331	1.64836	0.541013	0.588953	0.769926	-5.94242
peak_23182	Distal Intergenic	0.102952	2.88461	2.27197	0.0238896	0.122409	-3.73156
peak_23183	Distal Intergenic	0.0608886	2.52877	1.15783	0.247975	0.479173	-5.51829
peak_23184	Promoter	0.00560149	3.26412	0.136124	0.891827	0.949857	-6.21489
peak_23185	Intron	0.0713286	0.335849	1.82873	0.0685633	0.226002	-4.38016
peak_23186	Intron	-0.0233695	0.290587	-0.530878	0.595948	0.775023	-5.79456
peak_23187	Exons & UTRs	0.00759736	2.86635	0.294744	0.76842	0.883796	-6.14749
peak_23189	Exons & UTRs	0.0790226	0.476869	1.9477	0.0525067	0.194033	-4.18753
peak_2319	Distal Intergenic	0.110486	1.55691	2.37793	0.0181195	0.104438	-3.41255
peak_23190	Exons & UTRs	-0.199015	0.90353	-4.64359	5.39459e-06	0.000993092	3.75573
peak_23191	Intron	-0.0890965	1.69367	-2.76096	0.00616577	0.0563665	-2.50797
peak_23192	Intron	-0.0351887	0.357762	-0.76979	0.44211	0.659288	-5.65881
peak_23193	Intron	-0.10859	-0.223486	-2.4486	0.0149896	0.0940668	-3.11785
peak_23194	Promoter	-0.121675	4.782	-4.58919	6.87474e-06	0.00117288	3.50628
peak_23195	Intron	0.0291717	2.62482	1.17435	0.241309	0.471716	-5.50773
peak_23196	Intron	0.00258752	1.93596	0.0505167	0.959749	0.982456	-6.10688
peak_23197	Intron	-0.0708672	1.00993	-1.70225	0.0898819	0.26518	-4.65519
peak_23198	Intron	-0.00712556	2.80887	-0.206214	0.836782	0.921304	-6.16384
peak_23199	Promoter	-0.0184743	4.0087	-0.674285	0.500718	0.705494	-6.06676
peak_232	Exons & UTRs	0.0751275	3.03464	2.84642	0.00476706	0.0485873	-2.36124
peak_2320	Distal Intergenic	0.0929236	0.538043	2.02563	0.0438042	0.174361	-4.05059
peak_23200	Promoter	-0.0341896	-0.388227	-0.722767	0.470461	0.681834	-5.58262
peak_23201	Intron	0.0230203	3.99986	0.648389	0.517295	0.718175	-6.08262
peak_23202	Intron	-0.0592206	1.33697	-1.20915	0.227684	0.456175	-5.3596
peak_23203	Intron	-0.074332	1.36074	-1.47172	0.142282	0.346488	-5.03
peak_23204	Intron	-0.0607214	2.93886	-2.67004	0.00805284	0.0656356	-2.81049
peak_23205	Intron	-0.0669116	2.30233	-2.40028	0.0170725	0.100804	-3.41122
peak_23206	Intron	-0.0371012	1.05129	-0.993825	0.321214	0.553466	-5.55534
peak_23207	Intron	-0.00473105	1.62798	-0.144637	0.885107	0.946505	-6.06985
peak_23208	Exons & UTRs	-0.00644765	4.42358	-0.261226	0.794121	0.898285	-6.28703
peak_23209	Intron	-0.0752981	2.24647	-2.68214	0.00777471	0.0642373	-2.7388
peak_2321	Promoter	0.00128464	1.02025	0.0335617	0.973252	0.988336	-6.01757
peak_23210	Intron	-0.0421529	0.449699	-1.04288	0.297953	0.530806	-5.43983
peak_23211	Intron	-0.00645868	-0.616073	-0.11425	0.909126	0.95824	-5.77962
peak_23212	Intron	0.0242042	1.70831	0.597203	0.550882	0.74253	-5.9175
peak_23213	Intron	-0.173714	1.55222	-4.82252	2.39276e-06	0.000645627	4.50913
peak_23214	Exons & UTRs	-0.01634	4.94149	-0.656189	0.512272	0.714404	-6.14983
peak_23215	Intron	-0.0233306	0.0139767	-0.54922	0.583317	0.765729	-5.7453
peak_23216	Exons & UTRs	-0.0480946	2.87605	-1.66433	0.0972288	0.277706	-4.86435
peak_23217	Promoter	-0.0223505	3.69995	-0.905639	0.365949	0.595231	-5.86497
peak_23218	Promoter	-0.018129	-0.16698	-0.321793	0.747863	0.871953	-5.80929
peak_23219	Promoter	-0.0693589	2.40096	-2.56147	0.0109771	0.0782715	-3.04321
peak_2322	Promoter	-0.0350953	0.709608	-0.784268	0.433583	0.652206	-5.69258
peak_23220	Promoter	0.00480914	4.18944	0.221441	0.82492	0.915123	-6.27787
peak_23222	Intron	0.090374	0.205895	1.97836	0.0489239	0.18622	-4.10434
peak_23223	Intron	0.0749475	4.01104	2.25185	0.0251506	0.126047	-3.85252
peak_23224	Intron	-0.034243	0.7363	-0.865101	0.387766	0.61414	-5.63315
peak_23226	Intron	0.0451277	0.150984	1.20594	0.228916	0.457608	-5.23093
peak_23228	Promoter	-0.00200415	4.31783	-0.0695909	0.944572	0.97552	-6.30954
peak_2323	Distal Intergenic	-0.0830102	3.49544	-2.30645	0.0218573	0.116477	-3.69907
peak_23230	Intron	-0.0432282	-0.254345	-0.853357	0.394232	0.619943	-5.50843
peak_23232	Distal Intergenic	0.0763519	1.23859	1.86719	0.062979	0.215335	-4.40006
peak_23233	Distal Intergenic	-0.0728549	2.72635	-1.38082	0.168498	0.382142	-5.26406
peak_23234	Promoter	0.0139305	0.329386	0.271312	0.786362	0.893849	-5.89716
peak_23236	Intron	-0.0437934	1.30846	-1.27463	0.203556	0.427036	-5.28026
peak_23238	Intron	-0.00799561	2.1321	-0.272552	0.78541	0.893327	-6.08994
peak_23239	Intron	-0.0269506	5.68455	-1.25989	0.208816	0.433268	-5.63969
peak_2324	Distal Intergenic	-0.111873	0.781642	-2.08544	0.0379857	0.160475	-3.95932
peak_23240	Intron	-0.0488295	0.73727	-1.22178	0.222877	0.450546	-5.28443
peak_23241	Intron	-0.0170395	0.519821	-0.368741	0.712615	0.850627	-5.89369
peak_23242	Intron	-0.145162	0.651533	-3.22939	0.00139696	0.0243202	-1.17193
peak_23243	Intron	0.207053	0.507198	2.8881	0.00419571	0.0451647	-2.10913
peak_23244	Promoter	0.00166743	3.09004	0.0447007	0.96438	0.984524	-6.20776
peak_23246	Exons & UTRs	-0.0731752	1.01537	-2.20659	0.0282002	0.13483	-3.73803
peak_23247	Exons & UTRs	0.0102269	2.24334	0.36671	0.714128	0.851593	-6.07082
peak_23248	Exons & UTRs	-0.0130379	2.58657	-0.475801	0.634608	0.801228	-6.05635
peak_23249	Exons & UTRs	0.0212255	3.77454	0.841872	0.400618	0.6251	-5.92487
peak_2325	Distal Intergenic	-0.198395	1.72484	-3.32832	0.000997562	0.0199959	-0.92215
peak_23250	Intron	-0.040645	1.03892	-1.1133	0.266587	0.498759	-5.43554
peak_23251	Promoter	-0.014243	5.10762	-0.768152	0.443081	0.660013	-6.08427
peak_23252	Promoter	-0.0154979	2.56827	-0.512923	0.608433	0.783678	-6.03717
peak_23253	Exons & UTRs	-0.0400358	5.72104	-1.80606	0.0720432	0.232715	-4.8314
peak_23254	Promoter	-0.0870396	1.50386	-1.61848	0.106748	0.29324	-4.82882
peak_23255	Distal Intergenic	-0.0247669	-0.0526945	-0.549557	0.583086	0.765677	-5.73512
peak_23256	Promoter	0.0310658	2.30516	0.838702	0.402392	0.626465	-5.80406
peak_23257	Exons & UTRs	-0.0157318	-0.392984	-0.366524	0.714267	0.85167	-5.75964
peak_23258	Distal Intergenic	0.000648899	1.69871	0.020305	0.983815	0.993134	-6.08624
peak_23259	Distal Intergenic	0.0485947	-0.445439	0.739671	0.460154	0.673577	-5.56259
peak_2326	Distal Intergenic	-0.0735	4.35902	-2.7405	0.0065515	0.0582868	-2.71901
peak_23260	Promoter	0.0140548	3.36462	0.494333	0.62148	0.792427	-6.11459
peak_23262	Intron	-0.0737435	0.0458234	-1.62346	0.105681	0.291526	-4.67296
peak_23263	Intron	0.0688673	1.1717	1.82728	0.0687817	0.226402	-4.46334
peak_23264	Intron	0.0574811	-0.688113	0.794117	0.427838	0.647341	-5.48786
peak_23265	Distal Intergenic	0.0592635	1.60785	1.11919	0.264074	0.495866	-5.48313
peak_23266	Exons & UTRs	-0.0578	3.385	-1.73998	0.0830237	0.253293	-4.7807
peak_2327	Distal Intergenic	-0.130509	-0.0185778	-2.20896	0.0280327	0.134378	-3.64074
peak_23270	Intron	-0.112795	-0.235692	-1.98533	0.0481382	0.184227	-4.04453
peak_23272	Exons & UTRs	0.018255	4.05398	0.558458	0.577003	0.761256	-6.13955
peak_23273	Exons & UTRs	-0.0497321	3.32606	-1.41912	0.15704	0.366524	-5.26076
peak_23274	Promoter	0.0461304	2.48331	1.86099	0.0638534	0.217001	-4.50573
peak_23275	Intron	-0.0700684	0.616094	-1.643	0.101568	0.28499	-4.70855
peak_23276	Promoter	-0.00894929	2.91061	-0.23087	0.817594	0.910999	-6.16748
peak_23277	Promoter	0.00690932	5.40054	0.438078	0.661686	0.818651	-6.2991
peak_23278	Intron	0.060506	1.04941	1.39571	0.163971	0.376009	-5.10364
peak_23279	Exons & UTRs	0.00457787	2.45289	0.115897	0.907822	0.957786	-6.14697
peak_2328	Promoter	-0.0537304	0.744363	-1.281	0.201314	0.424131	-5.21588
peak_23281	Intron	-0.0673966	3.81336	-2.07396	0.0390484	0.163075	-4.20499
peak_23282	Intron	-0.0828468	0.867261	-2.12933	0.0341487	0.150567	-3.88109
peak_23283	Promoter	0.0839696	0.411977	1.25145	0.211873	0.437183	-5.21232
peak_23284	Intron	0.0613419	4.00855	1.62864	0.104578	0.289901	-5.00753
peak_23285	Promoter	0.0272874	1.9029	0.581805	0.561193	0.749991	-5.94364
peak_23286	Promoter	0.0380124	2.13767	0.986704	0.324688	0.556878	-5.6611
peak_23287	Exons & UTRs	0.0100623	1.49136	0.283822	0.776769	0.888526	-6.02845
peak_23288	Exons & UTRs	0.018448	1.77608	0.503744	0.614859	0.788094	-5.97265
peak_23289	Exons & UTRs	-0.035252	0.319981	-0.970083	0.33289	0.564582	-5.49145
peak_2329	Distal Intergenic	-0.144962	0.930642	-3.40017	0.000777216	0.0173157	-0.672013
peak_23291	Exons & UTRs	-0.0138337	4.64115	-0.824406	0.41045	0.633343	-6.00674
peak_23292	Exons & UTRs	0.0300028	6.37856	1.63555	0.10312	0.287627	-5.15819
peak_23293	Promoter	0.0439527	3.19291	1.59751	0.111344	0.300561	-4.99285
peak_23294	Promoter	0.0227006	2.59734	0.892481	0.372945	0.601391	-5.78405
peak_23295	Exons & UTRs	0.083373	4.44218	3.44042	0.000674566	0.0160034	-0.697779
peak_23296	Intron	0.124138	0.176996	3.13994	0.00188109	0.0287224	-1.40775
peak_23297	Promoter	0.0306378	3.6694	0.808192	0.419705	0.640869	-5.94304
peak_23299	Exons & UTRs	-0.0566984	1.09898	-1.37854	0.1692	0.383086	-5.13081
peak_233	Exons & UTRs	0.0654123	2.00482	1.74476	0.0821859	0.251754	-4.66831
peak_2330	Distal Intergenic	-0.110777	1.80687	-3.51922	0.000509243	0.0136311	-0.32977
peak_23300	Exons & UTRs	-0.0661342	0.732858	-1.75886	0.0797558	0.247277	-4.53727
peak_23301	Exons & UTRs	-0.0333527	1.01589	-0.817405	0.414431	0.636573	-5.7022
peak_23302	Intron	-0.0304802	2.71802	-0.995698	0.320305	0.552608	-5.70081
peak_23304	Exons & UTRs	-0.0282753	3.73521	-1.0518	0.293851	0.526797	-5.72989
peak_23305	Exons & UTRs	-0.0400639	1.43974	-1.06332	0.288603	0.521667	-5.52566
peak_23306	Intron	-0.0924675	0.404031	-2.12152	0.0348058	0.152347	-3.85465
peak_23307	Promoter	-0.0365085	-0.309531	-0.77561	0.438671	0.656399	-5.55828
peak_23308	Promoter	-0.0115105	1.03479	-0.304669	0.760857	0.879713	-5.97584
peak_23309	Promoter	-0.0249971	1.60222	-0.767228	0.443629	0.660449	-5.79751
peak_2331	Distal Intergenic	-0.204856	0.630399	-4.05934	6.4821e-05	0.00425441	1.52562
peak_23310	Exons & UTRs	-0.0533798	2.07088	-1.53223	0.126659	0.323799	-5.00278
peak_23311	Exons & UTRs	-0.0127061	0.387403	-0.315637	0.752527	0.874763	-5.89302
peak_23312	Exons & UTRs	-0.0357952	1.31083	-0.988209	0.323952	0.556093	-5.58641
peak_23313	Intron	0.00936535	0.911319	0.246092	0.805801	0.904966	-5.97717
peak_23314	Exons & UTRs	-0.067463	1.63628	-2.34336	0.0198503	0.110025	-3.4939
peak_23315	Exons & UTRs	-0.0478119	-0.0123138	-1.04103	0.298808	0.531683	-5.37984
peak_23316	Exons & UTRs	-0.0450922	1.93003	-1.49038	0.137313	0.339272	-5.05153
peak_23317	Exons & UTRs	0.0269132	0.929955	0.770112	0.441919	0.659117	-5.72822
peak_23318	Intron	-0.0333879	0.480804	-0.758582	0.448777	0.664361	-5.68291
peak_23319	Intron	0.0473009	1.791	1.58306	0.1146	0.305887	-4.90573
peak_2332	Exons & UTRs	-0.144003	0.283574	-2.66628	0.00814094	0.0661051	-2.65349
peak_23320	Exons & UTRs	0.0744275	5.10608	2.25488	0.0249575	0.125503	-3.91691
peak_23321	Exons & UTRs	0.000177507	5.21887	0.00635794	0.994932	0.997667	-6.37965
peak_23322	Promoter	-0.0366724	0.850419	-0.648665	0.517117	0.717999	-5.80039
peak_23323	Promoter	0.0557181	2.29001	1.16387	0.245522	0.476491	-5.49212
peak_23324	Exons & UTRs	-0.0277205	0.112898	-0.703573	0.482317	0.691071	-5.67015
peak_23325	Intron	0.104623	-0.444195	2.15343	0.0321867	0.145567	-3.70934
peak_23326	Exons & UTRs	0.0469227	2.10356	1.59506	0.111891	0.301427	-4.91227
peak_23327	Intron	0.0898746	0.0633249	1.62949	0.104398	0.289612	-4.66607
peak_23329	Exons & UTRs	-0.0374544	0.216624	-0.94818	0.343901	0.574811	-5.49713
peak_2333	Exons & UTRs	-0.129397	1.25446	-3.09572	0.0021739	0.0311993	-1.58367
peak_23330	Exons & UTRs	0.020208	2.25981	0.786312	0.432387	0.65124	-5.8409
peak_23331	Distal Intergenic	0.0220973	1.26077	0.660126	0.509746	0.712559	-5.83731
peak_23332	Distal Intergenic	0.0425503	4.75978	1.70794	0.0888188	0.263406	-4.934
peak_23333	Distal Intergenic	0.0633399	6.50178	2.9046	0.00398731	0.0438346	-2.40178
peak_23334	Distal Intergenic	0.084036	4.95952	2.29456	0.0225403	0.118302	-3.82153
peak_23335	Distal Intergenic	0.0340173	4.90777	1.0033	0.31663	0.548957	-5.86758
peak_23336	Distal Intergenic	0.0650881	4.59568	1.70747	0.0889067	0.263534	-4.92346
peak_23337	Distal Intergenic	0.0963087	0.586804	1.758	0.0799015	0.24754	-4.52392
peak_23339	Distal Intergenic	-0.0158898	3.3056	-0.5266	0.598912	0.777221	-6.09364
peak_2334	Exons & UTRs	-0.0889392	1.2265	-2.34323	0.0198573	0.110056	-3.4657
peak_23340	Distal Intergenic	0.0306596	4.63777	1.20402	0.229656	0.458388	-5.63344
peak_23341	Distal Intergenic	-0.0194528	0.662851	-0.540748	0.589135	0.770032	-5.83841
peak_23342	Distal Intergenic	0.0106997	5.24768	0.295532	0.767819	0.883461	-6.33915
peak_23343	Distal Intergenic	0.038806	2.94482	1.00481	0.315907	0.548168	-5.71096
peak_23344	Distal Intergenic	0.00789979	5.58103	0.265135	0.791111	0.89665	-6.37129
peak_23345	Distal Intergenic	0.012897	2.38759	0.291093	0.771208	0.885352	-6.10713
peak_23346	Distal Intergenic	0.117238	1.98915	2.28712	0.0229772	0.119581	-3.63918
peak_23347	Distal Intergenic	-0.024058	3.42458	-0.773501	0.439915	0.657641	-5.94901
peak_23348	Distal Intergenic	0.0764625	2.38477	1.57103	0.117368	0.310202	-4.97003
peak_23349	Distal Intergenic	0.133104	0.645495	2.79915	0.00550034	0.0525476	-2.34764
peak_2335	Exons & UTRs	-0.104672	1.22947	-2.85684	0.00461797	0.0476389	-2.23344
peak_23350	Distal Intergenic	0.0493362	4.48876	1.6623	0.097635	0.278411	-4.98917
peak_23351	Distal Intergenic	0.0269663	3.16383	0.725161	0.468993	0.680736	-5.96181
peak_23352	Distal Intergenic	0.070221	1.67132	1.02441	0.306578	0.539271	-5.58505
peak_23353	Promoter	0.0841479	3.43337	1.82348	0.0693563	0.227551	-4.6424
peak_23354	Exons & UTRs	0.120265	1.21134	2.06984	0.0394362	0.163914	-4.02544
peak_23355	Intron	0.109297	-0.494763	1.73926	0.0831495	0.253509	-4.43032
peak_23356	Promoter	0.0787973	6.69418	2.79402	0.00558578	0.0530046	-2.71229
peak_23357	Exons & UTRs	0.0592706	6.75498	2.33893	0.0200822	0.110703	-3.83295
peak_23358	Intron	0.000981955	2.80292	0.0199641	0.984087	0.99321	-6.18359
peak_23359	Intron	0.0884885	0.389076	2.19561	0.0289871	0.137167	-3.70637
peak_2336	Exons & UTRs	-0.0716094	4.7558	-2.35204	0.0194025	0.108576	-3.68142
peak_23360	Intron	0.0280624	3.83792	1.0792	0.281478	0.513979	-5.71001
peak_23361	Exons & UTRs	0.0200258	4.84492	0.549173	0.583349	0.765733	-6.20549
peak_23362	Intron	-0.117244	0.0448471	-2.31612	0.0213149	0.114736	-3.42633
peak_23363	Intron	0.0940215	3.69098	2.78178	0.00579444	0.0542094	-2.57121
peak_23364	Intron	0.197691	-0.654311	3.1053	0.00210711	0.0306365	-1.47803
peak_23365	Intron	0.0769165	3.268	2.09078	0.0375	0.159265	-4.13249
peak_23366	Exons & UTRs	0.016758	2.60456	0.423071	0.672586	0.825632	-6.08064
peak_23367	Exons & UTRs	0.0781357	5.83394	2.54786	0.0114037	0.0799493	-3.28885
peak_23368	Intron	0.08812	2.99642	2.39949	0.0171089	0.100953	-3.45835
peak_23369	Exons & UTRs	0.0097269	4.41426	0.270627	0.786888	0.894112	-6.28388
peak_2337	Exons & UTRs	-0.034204	2.05815	-1.00311	0.316724	0.549061	-5.63888
peak_23370	Intron	0.0326712	2.01855	0.769421	0.442328	0.659408	-5.83287
peak_23371	Intron	-0.0127453	1.01782	-0.267947	0.788949	0.895469	-5.9839
peak_23372	Intron	0.0206152	3.88438	0.44216	0.658734	0.816779	-6.18206
peak_23373	Intron	0.122629	2.68569	2.82398	0.00510328	0.0503734	-2.40037
peak_23374	Intron	0.0953799	2.77524	1.93207	0.054416	0.198147	-4.39942
peak_23375	Intron	0.0147256	0.886898	0.347557	0.728449	0.860595	-5.94594
peak_23376	Intron	0.0828034	-0.098621	1.51047	0.132115	0.331866	-4.8174
peak_23377	Intron	0.0242163	1.08867	0.404957	0.685836	0.834072	-5.94805
peak_23378	Exons & UTRs	0.00861423	3.31346	0.309298	0.757338	0.877771	-6.18194
peak_23379	Promoter	0.0341669	0.952689	0.709396	0.478703	0.688409	-5.77306
peak_2338	Intron	-0.0804843	4.71243	-2.54113	0.0116202	0.0808002	-3.23871
peak_23380	Distal Intergenic	-0.000257789	0.617124	-0.00569395	0.995461	0.997913	-5.97002
peak_23381	Distal Intergenic	0.130073	2.1589	3.05586	0.00247323	0.0335614	-1.74013
peak_23382	Distal Intergenic	0.175486	0.554797	3.01348	0.00283273	0.0361765	-1.77648
peak_23383	Distal Intergenic	0.0272094	3.42655	0.61107	0.541677	0.735738	-6.05762
peak_23384	Distal Intergenic	0.00938493	2.21648	0.225433	0.821816	0.913427	-6.10853
peak_23385	Distal Intergenic	0.0600829	1.35224	1.02026	0.308535	0.54126	-5.55993
peak_23386	Distal Intergenic	0.0226558	5.16688	1.02871	0.304555	0.537575	-5.86093
peak_23387	Distal Intergenic	0.057592	2.58394	1.70974	0.0884842	0.262753	-4.76921
peak_23388	Distal Intergenic	0.11337	1.96994	2.99367	0.00301679	0.037549	-1.90428
peak_23389	Distal Intergenic	0.079149	0.303297	1.46406	0.144362	0.349212	-4.93122
peak_2339	Intron	-0.125256	-0.198505	-2.37087	0.0184618	0.105553	-3.28866
peak_23390	Distal Intergenic	0.0522796	2.00462	1.19427	0.233442	0.462739	-5.43461
peak_23391	Distal Intergenic	0.0767504	1.72537	1.61129	0.108307	0.295598	-4.85789
peak_23392	Distal Intergenic	0.0447998	1.57204	1.13895	0.255754	0.487294	-5.45882
peak_23393	Distal Intergenic	-0.0146276	3.63049	-0.408162	0.683484	0.832583	-6.17481
peak_23394	Distal Intergenic	0.0323077	4.76313	1.07366	0.28395	0.516567	-5.78629
peak_23395	Distal Intergenic	0.0942114	1.58117	2.40522	0.0168483	0.100126	-3.35343
peak_23396	Distal Intergenic	0.139153	0.971539	2.50859	0.0127189	0.0853186	-3.07649
peak_23397	Distal Intergenic	0.0977339	-0.680321	1.56672	0.118373	0.311721	-4.66525
peak_23398	Distal Intergenic	0.0740119	2.22923	1.53902	0.124993	0.32152	-5.00524
peak_23399	Distal Intergenic	0.217593	-0.507882	3.83844	0.000154893	0.00693563	0.734644
peak_234	Promoter	0.014393	4.13481	0.557451	0.57769	0.761861	-6.14659
peak_2340	Intron	-0.101961	3.13125	-3.69515	0.000266958	0.00943036	0.200218
peak_23400	Distal Intergenic	0.160983	1.97232	3.59538	0.000386222	0.0116853	-0.0891653
peak_23401	Distal Intergenic	0.152234	1.3586	3.22862	0.00140059	0.0243574	-1.20495
peak_23402	Distal Intergenic	0.0920434	2.73575	2.51399	0.0125305	0.084658	-3.17693
peak_23403	Distal Intergenic	0.00779541	1.11015	0.213112	0.831403	0.918589	-6.00645
peak_23404	Promoter	0.177315	1.73609	4.0314	7.25259e-05	0.00450524	1.41681
peak_23405	Distal Intergenic	0.217524	1.45474	4.43907	1.32679e-05	0.00172084	2.95245
peak_23406	Distal Intergenic	0.0357146	2.10313	0.812958	0.416972	0.638666	-5.80726
peak_23407	Distal Intergenic	0.126476	0.881342	2.56496	0.0108697	0.077827	-2.93845
peak_23409	Distal Intergenic	0.124083	0.0870885	2.16903	0.0309698	0.142422	-3.73059
peak_2341	Exons & UTRs	-0.11711	2.11027	-3.06252	0.00242073	0.0331604	-1.71894
peak_23410	Distal Intergenic	0.000185828	-0.438327	0.00306205	0.997559	0.998768	-5.81399
peak_23411	Distal Intergenic	0.175555	1.55925	3.75348	0.000214317	0.0082976	0.448846
peak_23412	Distal Intergenic	0.0624386	4.62514	2.39486	0.0173213	0.101714	-3.57646
peak_23413	Distal Intergenic	0.00770054	0.9109	0.191474	0.848301	0.927185	-5.9884
peak_23414	Distal Intergenic	0.0598212	3.9665	1.66544	0.0970058	0.277324	-4.94623
peak_23415	Distal Intergenic	0.091993	3.41986	2.80817	0.00535292	0.0518217	-2.48545
peak_23416	Distal Intergenic	0.0557139	0.860305	0.988629	0.323746	0.555924	-5.53972
peak_23417	Distal Intergenic	0.201158	-0.427755	3.33352	0.000979825	0.0198172	-0.83695
peak_23418	Distal Intergenic	0.141366	1.62297	3.52474	0.000499212	0.0134732	-0.305739
peak_23419	Distal Intergenic	0.100063	0.939889	1.89867	0.0586937	0.206811	-4.31891
peak_2342	Intron	0.015208	-0.631947	0.274674	0.78378	0.892434	-5.74868
peak_23420	Distal Intergenic	-0.00634714	4.21879	-0.333376	0.739114	0.867138	-6.25008
peak_23421	Distal Intergenic	0.0754709	3.15156	2.23556	0.0262136	0.129224	-3.82754
peak_23422	Promoter	0.116828	9.0741	4.10501	5.38795e-05	0.00382951	1.41091
peak_23423	Distal Intergenic	0.109913	0.59631	2.7207	0.00694563	0.0601431	-2.54184
peak_23424	Distal Intergenic	0.0414947	1.86466	1.21395	0.225848	0.454082	-5.40044
peak_23425	Distal Intergenic	0.00192109	2.00469	0.0296258	0.976388	0.989838	-6.11381
peak_23426	Distal Intergenic	-0.144681	2.05508	-2.68936	0.00761294	0.0634827	-2.70965
peak_23427	Intron	0.0727429	1.07797	1.25233	0.211555	0.436705	-5.28479
peak_23428	Distal Intergenic	0.0478008	1.12072	1.15512	0.24908	0.480384	-5.39913
peak_23429	Exons & UTRs	0.0420811	1.52404	0.999831	0.318304	0.550511	-5.5954
peak_2343	Exons & UTRs	-0.0683626	3.29834	-2.69119	0.00757259	0.0633005	-2.77967
peak_23430	Intron	0.00256098	0.469318	0.0551432	0.956066	0.980965	-5.94932
peak_23432	Promoter	-0.0230698	0.1961	-0.492627	0.622684	0.793165	-5.79941
peak_23433	Intron	0.0516018	0.527999	0.926346	0.355109	0.585342	-5.55671
peak_23434	Promoter	0.00814319	0.676861	0.146424	0.883698	0.945891	-5.96748
peak_23435	Distal Intergenic	0.0320857	2.34752	0.641655	0.521652	0.721653	-5.94711
peak_23436	Distal Intergenic	0.0605369	2.83015	1.52425	0.128638	0.32683	-5.07355
peak_23437	Promoter	-0.0392372	0.401447	-0.959301	0.338281	0.569628	-5.51174
peak_23438	Promoter	-0.0537315	0.432723	-1.23601	0.21755	0.444001	-5.23272
peak_23439	Exons & UTRs	-0.013395	2.96511	-0.566702	0.571396	0.757308	-6.04332
peak_2344	Intron	-0.0581481	2.28134	-1.77709	0.0767007	0.241676	-4.63523
peak_23440	Intron	-0.0860491	-0.167122	-1.92336	0.0555065	0.200566	-4.162
peak_23441	Intron	-0.00762403	1.58312	-0.238335	0.811805	0.908003	-6.04853
peak_23442	Exons & UTRs	0.0105206	2.7623	0.375284	0.70775	0.847817	-6.11255
peak_23444	Intron	-0.00274932	2.41585	-0.112064	0.910857	0.959168	-6.14417
peak_23445	Intron	0.0218843	0.094871	0.520491	0.603156	0.780209	-5.77155
peak_23446	Exons & UTRs	0.0230745	2.33121	0.798365	0.425373	0.645325	-5.83781
peak_23447	Intron	0.00425557	0.809704	0.0930825	0.925908	0.966452	-5.98972
peak_23448	Intron	-0.0729835	-0.211565	-1.34078	0.18114	0.398631	-5.02418
peak_23449	Promoter	-0.0462038	3.53518	-1.45375	0.147198	0.353177	-5.22971
peak_2345	Intron	-0.11297	0.394158	-2.34237	0.019902	0.110156	-3.40159
peak_23450	Promoter	0.0644089	0.614099	1.26738	0.206131	0.430095	-5.2175
peak_23454	Intron	0.0563973	0.261477	1.3661	0.173067	0.388111	-5.05447
peak_23455	Exons & UTRs	0.0733105	5.11095	3.08099	0.0022804	0.0320511	-1.82733
peak_23456	Exons & UTRs	-0.0479233	1.199	-1.37789	0.169398	0.383339	-5.14112
peak_23457	Exons & UTRs	-0.013703	5.09415	-0.517483	0.605251	0.781635	-6.24014
peak_23458	Exons & UTRs	-0.0565732	2.54988	-1.84715	0.06584	0.220781	-4.53492
peak_23459	Exons & UTRs	-0.023089	1.85528	-0.776897	0.437912	0.655805	-5.81315
peak_2346	Intron	-0.0323861	0.313197	-0.722623	0.470549	0.681924	-5.68562
peak_23460	Intron	-0.00968131	-0.0420613	-0.189362	0.849954	0.92824	-5.85993
peak_23461	Promoter	0.0490082	5.82471	2.46366	0.0143881	0.0917838	-3.4897
peak_23462	Intron	0.0208051	0.20492	0.505401	0.613697	0.787243	-5.79474
peak_23463	Intron	-0.0783838	1.41951	-1.90504	0.0578576	0.205152	-4.34796
peak_23464	Intron	-0.0743394	0.239154	-1.8704	0.06253	0.214406	-4.29871
peak_23465	Exons & UTRs	-0.0233226	2.49888	-0.804061	0.422083	0.642759	-5.84758
peak_23466	Promoter	0.0757957	3.89165	1.94215	0.0531781	0.195501	-4.46305
peak_23467	Promoter	-0.023407	1.95725	-0.68856	0.491703	0.698422	-5.88376
peak_23468	Distal Intergenic	0.0472869	0.488317	1.20758	0.228285	0.456898	-5.27179
peak_23469	Distal Intergenic	0.104325	1.39284	2.51254	0.0125808	0.084848	-3.09599
peak_23470	Distal Intergenic	-0.0492186	1.13246	-1.19213	0.234278	0.463761	-5.35939
peak_23471	Promoter	-0.0744541	3.12633	-2.56876	0.0107543	0.0773298	-3.07119
peak_23473	Exons & UTRs	-0.0336168	0.876031	-0.70534	0.481218	0.690201	-5.76718
peak_23474	Promoter	-0.131447	-0.405956	-2.62763	0.00909927	0.0703553	-2.69755
peak_23475	Intron	-0.0808954	-0.485353	-1.49983	0.134848	0.335827	-4.78233
peak_23476	Intron	0.0109909	0.379275	0.231019	0.817478	0.910946	-5.91354
peak_23477	Exons & UTRs	-0.016212	2.95644	-0.525441	0.599716	0.777831	-6.06425
peak_23479	Intron	0.0705148	-0.0438339	1.46517	0.144059	0.348871	-4.88626
peak_2348	Intron	-0.0654949	2.64695	-2.07257	0.0391787	0.163368	-4.12397
peak_23480	Intron	0.0199848	2.25854	0.546561	0.58514	0.767244	-5.99355
peak_23481	Exons & UTRs	0.0115986	0.403367	0.276039	0.782733	0.891869	-5.90616
peak_23482	Exons & UTRs	0.0186168	5.04275	0.938535	0.348824	0.579289	-5.93829
peak_23483	Promoter	-0.00654666	3.23361	-0.216654	0.828645	0.917166	-6.19854
peak_23484	Intron	-0.00707024	0.337136	-0.176197	0.860274	0.933632	-5.91813
peak_23486	Promoter	0.0186888	5.1324	0.6472	0.518062	0.718726	-6.16934
peak_23487	Intron	0.0589963	1.05979	1.4095	0.15986	0.37048	-5.08649
peak_23488	Exons & UTRs	-0.150121	3.50096	-3.86596	0.000139255	0.00653368	0.776042
peak_23489	Exons & UTRs	-0.0319477	5.07089	-1.1495	0.251387	0.482764	-5.7265
peak_2349	Intron	-0.0673254	3.56456	-2.52283	0.0122271	0.0833466	-3.20983
peak_23490	Exons & UTRs	0.0344133	4.63431	1.13113	0.259025	0.490643	-5.71556
peak_23491	Intron	-0.104389	1.95709	-3.08463	0.00225363	0.031794	-1.64887
peak_23492	Intron	-0.0746931	3.02343	-2.2286	0.0266791	0.130549	-3.83329
peak_23493	Intron	-0.00190457	0.399371	-0.041607	0.966843	0.985538	-5.94045
peak_23494	Intron	-0.0701859	2.40023	-1.63559	0.103113	0.287627	-4.87297
peak_23495	Promoter	-0.0938545	0.0564989	-2.24038	0.0258951	0.128371	-3.58433
peak_23496	Intron	0.0526264	3.214	1.79293	0.0741247	0.236881	-4.67845
peak_23497	Intron	-0.174828	0.399476	-3.43725	0.00068216	0.0161121	-0.540974
peak_23498	Intron	-0.14396	3.18544	-3.65442	0.000310693	0.0103554	0.060949
peak_23499	Intron	-0.0469119	0.0347942	-0.851722	0.395137	0.620571	-5.55213
peak_235	Intron	0.0157933	-0.415462	0.245117	0.806556	0.905387	-5.79012
peak_2350	Intron	-0.0255118	1.93192	-0.832155	0.406071	0.62953	-5.77751
peak_23500	Intron	-0.100411	0.335157	-1.85667	0.0644677	0.218258	-4.33262
peak_23501	Intron	-0.0849478	0.741725	-1.62808	0.104695	0.290093	-4.74429
peak_23502	Intron	-0.151024	0.50973	-2.95155	0.00344497	0.0405276	-1.94132
peak_23503	Intron	0.0509094	0.710909	1.27647	0.202907	0.426178	-5.2176
peak_23504	Exons & UTRs	-0.178995	2.27419	-4.19687	3.69647e-05	0.00302872	2.01744
peak_23505	Intron	-0.0336269	-0.495245	-0.693748	0.488448	0.696042	-5.58505
peak_23506	Intron	-0.0209027	3.43203	-0.823275	0.411092	0.633888	-5.91134
peak_23508	Intron	-0.141448	2.3146	-3.22027	0.00144044	0.0247419	-1.27201
peak_23509	Promoter	0.0165704	3.03202	0.559316	0.576418	0.760834	-6.05306
peak_2351	Intron	-0.0947536	-0.50092	-1.6871	0.0927614	0.270094	-4.51034
peak_23510	Promoter	-0.00144534	2.64858	-0.0441465	0.964821	0.984712	-6.16945
peak_23511	Intron	-0.0697867	3.4725	-2.84559	0.00477915	0.0486741	-2.38951
peak_23512	Intron	-0.117799	0.97184	-3.26106	0.00125529	0.0228179	-1.09264
peak_23513	Intron	-0.0524259	-0.242364	-1.16352	0.245665	0.476669	-5.22324
peak_23514	Exons & UTRs	-0.0629712	5.9961	-2.60276	0.00976835	0.073186	-3.16351
peak_23515	Intron	-0.179545	0.831547	-4.55813	7.88725e-06	0.0012697	3.41159
peak_23516	Promoter	0.0196967	5.63609	0.868536	0.385887	0.612525	-6.04152
peak_23517	Intron	0.0270075	1.98295	0.844359	0.399231	0.624009	-5.77217
peak_23518	Intron	-0.017081	5.78984	-0.741871	0.458822	0.672482	-6.15167
peak_23519	Exons & UTRs	0.0246083	6.28646	1.30518	0.192965	0.413577	-5.62393
peak_2352	Intron	0.0135825	5.41662	0.50945	0.610861	0.785213	-6.26726
peak_23520	Exons & UTRs	-0.00428946	7.17049	-0.282224	0.777992	0.889249	-6.47841
peak_23521	Exons & UTRs	0.0224631	4.13552	0.899512	0.369196	0.598254	-5.90535
peak_23522	Promoter	-0.00995769	6.67732	-0.660515	0.509497	0.712408	-6.26917
peak_23523	Promoter	-0.0802828	0.121301	-1.75762	0.0799666	0.247655	-4.47355
peak_23524	Exons & UTRs	0.00571992	5.41371	0.315417	0.752694	0.874852	-6.34513
peak_23525	Promoter	-0.109707	2.16628	-2.58189	0.0103636	0.0756334	-2.97994
peak_23526	Promoter	0.013937	4.28131	0.585835	0.558485	0.74797	-6.14245
peak_23527	Exons & UTRs	-0.0183346	3.80139	-0.50609	0.613214	0.786953	-6.14585
peak_23528	Promoter	-0.0873695	3.51482	-2.36914	0.0185466	0.105837	-3.56168
peak_23529	Promoter	-0.0707313	3.40882	-1.8919	0.0595946	0.2086	-4.5194
peak_2353	Intron	-0.0345375	3.9632	-1.41286	0.158871	0.369071	-5.31941
peak_23530	Exons & UTRs	-0.0161375	1.4479	-0.450409	0.652784	0.812862	-5.96614
peak_23531	Promoter	0.0583811	1.28621	1.18836	0.235756	0.465453	-5.37839
peak_23532	Distal Intergenic	0.0298398	1.84726	0.734316	0.463405	0.676204	-5.84308
peak_23533	Promoter	-0.0458388	3.29397	-1.11006	0.267981	0.500135	-5.63309
peak_23534	Intron	0.0612359	4.55949	2.85647	0.00462322	0.047651	-2.42459
peak_23535	Exons & UTRs	0.00464559	1.80447	0.137941	0.890392	0.949235	-6.08712
peak_23536	Exons & UTRs	0.0411265	4.17472	1.76118	0.0793612	0.246408	-4.80419
peak_23537	Exons & UTRs	0.0141482	0.177685	0.313109	0.754444	0.876059	-5.86406
peak_23538	Distal Intergenic	0.124159	2.05064	3.21538	0.00146424	0.0249698	-1.27451
peak_23539	Promoter	-0.126204	1.22583	-3.21174	0.00148223	0.0251215	-1.24867
peak_2354	Intron	-0.0650802	2.14437	-2.22452	0.0269558	0.131317	-3.78193
peak_23540	Promoter	-0.0344684	0.533392	-0.793253	0.42834	0.64773	-5.66441
peak_23541	Promoter	0.0323684	3.57118	1.0231	0.307193	0.539827	-5.74518
peak_23542	Promoter	0.00420161	3.96595	0.182933	0.854991	0.930881	-6.26728
peak_23543	Exons & UTRs	-0.106515	-0.125796	-1.92327	0.0555172	0.20057	-4.1667
peak_23544	Exons & UTRs	-0.155018	2.34425	-3.53146	0.000487258	0.0132571	-0.309959
peak_23545	Exons & UTRs	-0.0229789	3.84448	-0.756231	0.450183	0.665708	-5.99672
peak_23546	Promoter	-0.02125	-0.0120428	-0.454736	0.649671	0.811038	-5.78534
peak_23547	Promoter	-0.0231882	2.3769	-0.703231	0.482529	0.691267	-5.90999
peak_23548	Promoter	-0.0435794	0.0684798	-1.00007	0.31819	0.550386	-5.42981
peak_23549	Promoter	-0.0472664	0.127673	-1.21822	0.224225	0.452212	-5.21407
peak_2355	Intron	-0.0350864	-0.106359	-0.865925	0.387314	0.613715	-5.52036
peak_23550	Promoter	0.00416065	2.70691	0.190597	0.848987	0.927544	-6.15798
peak_23552	Distal Intergenic	-0.0323375	2.53835	-0.641274	0.521899	0.72181	-5.9636
peak_23553	Exons & UTRs	0.0256004	4.5592	0.550779	0.582249	0.765238	-6.18325
peak_23554	Intron	0.0482793	0.482219	0.718539	0.473058	0.68392	-5.71075
peak_23555	Intron	0.00733959	-0.330113	0.14145	0.887622	0.947758	-5.82207
peak_23556	Promoter	0.0581052	3.05511	1.48489	0.138761	0.341475	-5.14781
peak_23557	Promoter	0.120891	-0.0874975	2.74485	0.00646771	0.0578717	-2.43622
peak_23558	Intron	0.0505887	0.542178	1.51566	0.130797	0.329987	-4.88752
peak_23559	Exons & UTRs	0.0373194	0.203458	0.906881	0.365294	0.594723	-5.53091
peak_2356	Intron	-0.0322203	0.214152	-0.709768	0.478472	0.688245	-5.6805
peak_23560	Exons & UTRs	0.0126935	0.652676	0.40693	0.684388	0.833071	-5.89672
peak_23561	Intron	0.00178959	0.285237	0.0442254	0.964758	0.984687	-5.92438
peak_23562	Exons & UTRs	-0.0840245	1.66545	-2.79986	0.00548849	0.0525085	-2.40639
peak_23563	Intron	-0.031632	2.16815	-0.910073	0.363611	0.59305	-5.73295
peak_23564	Promoter	-0.047142	5.26566	-1.70361	0.0896262	0.264758	-4.97511
peak_23565	Promoter	-0.0170652	3.28428	-0.447032	0.655217	0.814409	-6.12917
peak_23566	Promoter	-0.00465662	-0.524949	-0.084764	0.932513	0.969456	-5.79686
peak_23567	Promoter	0.00884189	5.85763	0.503957	0.61471	0.787953	-6.3011
peak_23568	Promoter	-0.0097933	1.25537	-0.334226	0.738473	0.866641	-5.99026
peak_23569	Exons & UTRs	-0.00994293	4.76701	-0.501383	0.616518	0.789291	-6.22413
peak_2357	Intron	-0.0233127	3.1956	-0.762224	0.446604	0.662735	-5.93797
peak_23570	Distal Intergenic	-0.0357518	3.49442	-0.898206	0.369891	0.598686	-5.85441
peak_23571	Distal Intergenic	-0.0434229	2.56474	-0.948881	0.343546	0.57441	-5.73163
peak_23574	Promoter	0.0661459	2.21009	1.57687	0.116019	0.308175	-4.94783
peak_23575	Promoter	0.0767699	2.37111	2.35736	0.0191326	0.107652	-3.51137
peak_23576	Promoter	-0.0606096	1.67806	-1.61567	0.107355	0.294212	-4.8474
peak_23577	Distal Intergenic	0.010027	1.40076	0.285441	0.775529	0.887839	-6.01918
peak_23579	Distal Intergenic	0.157141	2.7958	3.53742	0.000476885	0.0130967	-0.30858
peak_2358	Intron	-0.063463	3.33543	-2.23367	0.0263396	0.129571	-3.8444
peak_23580	Distal Intergenic	0.0275474	4.49992	0.827481	0.408709	0.631912	-5.99368
peak_23581	Exons & UTRs	0.0143664	4.69512	0.435758	0.663367	0.819851	-6.24866
peak_23582	Exons & UTRs	-0.030145	5.31353	-1.10733	0.269156	0.501386	-5.78962
peak_23583	Distal Intergenic	-0.0458035	1.33896	-1.18774	0.235999	0.465666	-5.384
peak_23584	Distal Intergenic	-0.0609338	-0.182871	-1.01051	0.313173	0.545669	-5.38435
peak_23585	Distal Intergenic	-0.127984	-0.0702568	-2.53119	0.0119465	0.0822789	-2.94469
peak_23586	Distal Intergenic	-0.171829	4.25753	-3.84293	0.000152233	0.00687525	0.664391
peak_23587	Distal Intergenic	-0.124529	3.51035	-4.97375	1.18179e-06	0.000454156	5.1678
peak_2359	Intron	-0.0168721	0.574805	-0.396164	0.692303	0.838266	-5.89095
peak_23590	Promoter	0.0167914	3.21388	0.60801	0.543702	0.73716	-6.04127
peak_23591	Promoter	0.032978	2.91997	1.01311	0.311933	0.544377	-5.70086
peak_23592	Distal Intergenic	-0.0589608	3.56463	-2.1412	0.0331704	0.148096	-4.05248
peak_23593	Distal Intergenic	0.0737271	3.05369	1.74114	0.0828202	0.25291	-4.75343
peak_23594	Distal Intergenic	0.166142	0.187234	3.52909	0.000491436	0.0133549	-0.251679
peak_23595	Distal Intergenic	0.0134073	1.55626	0.304595	0.760914	0.879746	-6.02886
peak_23596	Distal Intergenic	0.0381261	1.95757	0.838033	0.402767	0.626746	-5.77505
peak_23597	Distal Intergenic	0.0569151	1.49331	1.44692	0.149101	0.355728	-5.07566
peak_23598	Distal Intergenic	0.00993309	-0.39834	0.175473	0.860842	0.933929	-5.80627
peak_23599	Distal Intergenic	0.040951	0.179116	1.07317	0.284172	0.516781	-5.37483
peak_236	Exons & UTRs	-0.0733909	-0.0194247	-1.42007	0.156763	0.366159	-4.94921
peak_2360	Intron	-0.140179	-0.396667	-2.87484	0.00437034	0.0462253	-2.09315
peak_23600	Distal Intergenic	0.0846918	2.69052	3.19431	0.00157109	0.0259355	-1.36663
peak_23601	Distal Intergenic	0.153024	-0.181632	2.71783	0.0070043	0.0604997	-2.49641
peak_23602	Promoter	0.0360846	4.41794	1.17289	0.241893	0.47246	-5.65304
peak_23603	Intron	-0.0506933	2.80372	-1.76129	0.0793422	0.246383	-4.70086
peak_23604	Intron	0.00235422	2.60623	0.0871137	0.930647	0.968612	-6.16306
peak_23605	Intron	0.0725591	0.477808	1.82072	0.0697765	0.228204	-4.40869
peak_23606	Intron	-0.0440235	-0.379716	-0.973734	0.331076	0.563013	-5.38913
peak_23607	Intron	-0.0127963	0.00608412	-0.310616	0.756337	0.8772	-5.83919
peak_23608	Intron	-0.0213609	3.70118	-0.89168	0.373373	0.601741	-5.87718
peak_23609	Intron	0.0279995	2.7603	0.773725	0.439783	0.65752	-5.89258
peak_2361	Intron	0.022882	0.616445	0.632241	0.527774	0.725908	-5.78231
peak_23610	Intron	-0.00432618	4.61711	-0.143411	0.886075	0.947012	-6.3251
peak_23611	Intron	0.02625	4.46953	1.16118	0.246613	0.47756	-5.67009
peak_23612	Promoter	0.0219596	-0.431676	0.497268	0.619413	0.791311	-5.70183
peak_23614	Intron	-0.0214195	4.32813	-1.12763	0.260498	0.492141	-5.69662
peak_23615	Intron	0.00854881	-0.401468	0.172953	0.86282	0.934964	-5.80618
peak_23616	Intron	0.0452363	1.67171	1.26206	0.208036	0.432258	-5.3276
peak_23617	Intron	-0.117796	2.84412	-3.7057	0.000256617	0.00923262	0.247016
peak_23618	Intron	-0.0419761	0.736205	-1.0658	0.287482	0.52047	-5.45139
peak_23619	Intron	-0.0559655	-0.154627	-1.24678	0.21358	0.439252	-5.14342
peak_2362	Intron	-0.0419399	1.43147	-1.26167	0.208178	0.432429	-5.30697
peak_23620	Intron	-0.0518668	2.96273	-1.82244	0.0695152	0.227745	-4.60869
peak_23621	Intron	-0.116692	0.344966	-2.88005	0.00430094	0.045775	-2.12047
peak_23622	Intron	-0.0197196	0.108896	-0.502734	0.615569	0.788641	-5.78205
peak_23623	Intron	-0.0189751	2.60366	-0.634845	0.526077	0.724771	-5.9731
peak_23624	Exons & UTRs	0.0170137	6.64852	0.938793	0.348692	0.579226	-6.04949
peak_23625	Intron	0.0429243	4.6024	1.22626	0.221189	0.44846	-5.60472
peak_23626	Intron	-0.0584187	2.02587	-1.53853	0.125113	0.321691	-4.99009
peak_23627	Exons & UTRs	0.0127367	5.48388	0.843363	0.399786	0.624529	-6.05189
peak_23628	Intron	-0.0654503	2.90067	-2.47567	0.0139239	0.09	-3.2773
peak_23629	Intron	-0.0844513	1.88504	-2.37874	0.0180805	0.104312	-3.43248
peak_2363	Intron	-0.0492646	1.52457	-1.26427	0.207245	0.43138	-5.31216
peak_23630	Intron	-0.0967163	2.06544	-2.51106	0.0126323	0.085021	-3.14199
peak_23631	Intron	-0.178322	0.409954	-4.1618	4.27164e-05	0.0033257	1.89227
peak_23632	Intron	-0.0754293	0.705324	-1.96574	0.050373	0.189446	-4.17698
peak_23633	Intron	-0.0295628	0.321993	-0.729327	0.466446	0.678773	-5.68228
peak_23634	Intron	-0.0450838	2.28121	-1.50825	0.132683	0.332686	-5.05378
peak_23635	Exons & UTRs	-0.0401788	3.47247	-1.19891	0.231632	0.460552	-5.54916
peak_23636	Intron	-0.0537465	1.74255	-1.71583	0.0873613	0.26076	-4.69528
peak_23637	Exons & UTRs	-0.00193072	6.70095	-0.121089	0.903712	0.955827	-6.4774
peak_23638	Intron	0.00831952	3.78238	0.348712	0.727582	0.860036	-6.20936
peak_23639	Promoter	-0.00269226	2.55217	-0.0694167	0.94471	0.975556	-6.15971
peak_2364	Intron	0.00208441	0.993381	0.0435441	0.965301	0.984882	-6.01421
peak_23642	Promoter	0.0435779	2.64027	1.45966	0.145568	0.350955	-5.15047
peak_23643	Exons & UTRs	-0.0121876	3.58588	-0.384224	0.701121	0.843696	-6.1802
peak_23644	Exons & UTRs	-0.0314132	3.78614	-1.30694	0.192366	0.412936	-5.44419
peak_23645	Intron	0.107066	1.33606	3.65349	0.000311777	0.0103618	0.121014
peak_23646	Intron	0.0529725	-0.25192	1.15786	0.247964	0.479168	-5.22791
peak_23648	Promoter	0.0365894	5.04598	1.21835	0.224174	0.452167	-5.64571
peak_23649	Intron	-0.115387	1.2941	-2.42342	0.016045	0.0976803	-3.2932
peak_2365	Promoter	-0.0226543	5.01002	-0.771408	0.441152	0.658515	-6.07482
peak_23650	Intron	-0.109151	3.65722	-2.40312	0.0169433	0.1004	-3.4946
peak_23651	Promoter	-0.0885243	1.34927	-1.92197	0.0556812	0.200902	-4.31202
peak_23652	Promoter	-0.0766579	3.74983	-2.28568	0.0230628	0.119804	-3.76179
peak_23653	Intron	-0.143601	-0.376818	-2.65803	0.00833753	0.0670669	-2.62775
peak_23654	Exons & UTRs	-0.0685651	2.94335	-1.47593	0.141149	0.344795	-5.15163
peak_23655	Intron	-0.0907937	3.53501	-1.99421	0.0471537	0.182127	-4.3394
peak_23656	Intron	-0.137082	0.591781	-2.93586	0.00361816	0.0416083	-1.98785
peak_23657	Exons & UTRs	-0.114792	4.01584	-2.91877	0.00381594	0.0428298	-2.22398
peak_23658	Intron	-0.109351	1.05343	-2.69029	0.00759239	0.0633871	-2.64726
peak_23659	Intron	0.0385705	-0.125923	0.845677	0.398496	0.623384	-5.53346
peak_2366	Distal Intergenic	-0.141032	3.93566	-3.22575	0.00141416	0.0244946	-1.3377
peak_23660	Promoter	0.0026498	5.15532	0.143722	0.885829	0.946942	-6.36499
peak_23661	Promoter	-0.0196688	1.70836	-0.429503	0.667906	0.822744	-5.99946
peak_23662	Exons & UTRs	-0.0755447	1.19924	-2.11833	0.0350782	0.153028	-3.92991
peak_23663	Exons & UTRs	-0.0620661	1.08116	-1.62564	0.105215	0.290891	-4.78102
peak_23664	Promoter	-0.0594834	1.87153	-1.47203	0.142198	0.346386	-5.07255
peak_23665	Promoter	0.0152596	2.88094	0.443162	0.65801	0.816333	-6.09608
peak_23666	Exons & UTRs	-0.0339225	-0.0655986	-0.751593	0.452962	0.667898	-5.61169
peak_23667	Exons & UTRs	-0.0901765	0.248035	-1.98769	0.0478749	0.183722	-4.09175
peak_23668	Exons & UTRs	-0.0377808	0.406247	-0.941292	0.347412	0.578063	-5.52831
peak_23669	Promoter	-0.0611097	3.79642	-2.38888	0.0175999	0.102716	-3.53626
peak_2367	Distal Intergenic	-0.103845	2.8738	-1.9681	0.0500988	0.188821	-4.34003
peak_23670	Intron	-0.00744028	1.938	-0.239902	0.810591	0.90741	-6.0808
peak_23671	Exons & UTRs	-0.0354613	3.47242	-1.02739	0.305173	0.538117	-5.7328
peak_23672	Promoter	-0.0320726	4.77302	-1.45723	0.146235	0.351828	-5.31743
peak_23673	Promoter	0.00397324	3.37371	0.121384	0.903478	0.955712	-6.22621
peak_23674	Distal Intergenic	-0.0409723	4.4365	-1.26798	0.205918	0.429775	-5.54228
peak_23675	Distal Intergenic	0.09656	3.2709	2.66547	0.00816006	0.0661672	-2.84261
peak_23676	Distal Intergenic	0.150389	1.09174	3.48417	0.000577432	0.0145487	-0.41662
peak_23678	Distal Intergenic	0.00719643	2.91853	0.139579	0.889099	0.948414	-6.18444
peak_23679	Distal Intergenic	0.0915344	1.77697	2.40137	0.017023	0.100647	-3.37498
peak_23680	Distal Intergenic	0.0384574	-0.326622	0.789329	0.430626	0.649718	-5.54585
peak_23681	Distal Intergenic	0.0395086	3.07852	1.37587	0.170023	0.384129	-5.29877
peak_23682	Distal Intergenic	0.0085214	2.48935	0.259763	0.795248	0.898811	-6.1242
peak_23683	Intron	-0.0688704	2.14521	-1.65071	0.0999825	0.28232	-4.82996
peak_23684	Intron	-0.0914166	0.347505	-1.29482	0.196509	0.418157	-5.15309
peak_23685	Intron	0.0241554	3.76291	0.825593	0.409777	0.632732	-5.93703
peak_23686	Intron	0.106927	-0.0865607	2.2567	0.0248416	0.125146	-3.53755
peak_23687	Distal Intergenic	-0.165951	0.0572071	-3.08132	0.00227796	0.0320352	-1.56578
peak_23688	Distal Intergenic	0.0340809	4.42433	1.14037	0.255163	0.486693	-5.68989
peak_23689	Distal Intergenic	0.00840473	0.373034	0.148925	0.881726	0.944848	-5.92726
peak_2369	Distal Intergenic	0.0869493	-0.258641	1.5462	0.123249	0.319127	-4.74707
peak_23690	Promoter	0.059932	3.66252	1.67289	0.0955289	0.274667	-4.91137
peak_23691	Distal Intergenic	0.0476531	0.330315	0.928171	0.354164	0.584457	-5.52985
peak_23692	Distal Intergenic	-0.0915077	0.681501	-1.93385	0.0541964	0.197744	-4.23235
peak_23693	Distal Intergenic	-0.0811249	-0.0430454	-1.65209	0.099701	0.281914	-4.61913
peak_23694	Distal Intergenic	0.0126337	4.31693	0.4826	0.629778	0.797778	-6.19875
peak_23695	Distal Intergenic	-0.022115	-0.346282	-0.493492	0.622074	0.792794	-5.71689
peak_23696	Distal Intergenic	0.0405161	1.80093	1.14182	0.25456	0.486056	-5.47566
peak_23697	Distal Intergenic	0.0562185	0.237137	1.28867	0.198635	0.420628	-5.14659
peak_23698	Promoter	0.0382248	3.98942	0.831948	0.406187	0.62963	-5.95033
peak_23699	Promoter	-0.134117	1.61697	-2.66743	0.00811387	0.0659652	-2.73841
peak_2370	Promoter	0.0412789	5.32807	1.69973	0.0903541	0.265989	-4.98561
peak_23700	Exons & UTRs	0.00147688	3.07845	0.0405522	0.967683	0.98592	-6.20692
peak_23701	Intron	0.0110381	-0.182483	0.275254	0.783336	0.892221	-5.81969
peak_23702	Intron	-0.0114453	0.788938	-0.325892	0.744763	0.870161	-5.94128
peak_23703	Intron	0.018359	1.8682	0.633817	0.526747	0.725256	-5.91043
peak_23704	Intron	0.00119792	1.37928	0.0393421	0.968647	0.986304	-6.05501
peak_23705	Exons & UTRs	0.0124976	5.55179	0.541355	0.588718	0.769716	-6.26049
peak_23706	Exons & UTRs	-0.0705413	3.71141	-2.52436	0.0121754	0.0831326	-3.21581
peak_23707	Exons & UTRs	-0.0468408	1.69921	-1.38991	0.165722	0.378303	-5.16953
peak_23709	Intron	-0.0877853	2.60221	-2.19142	0.0292915	0.137939	-3.88173
peak_2371	Distal Intergenic	0.0812106	2.62801	2.44782	0.0150216	0.0941518	-3.32408
peak_23710	Intron	-0.0686668	3.41527	-1.98936	0.0476892	0.183299	-4.3398
peak_23711	Intron	-0.001325	1.79922	-0.0318152	0.974643	0.989001	-6.09523
peak_23714	Intron	0.0347635	1.22188	0.801068	0.42381	0.644174	-5.73599
peak_23715	Intron	0.018624	0.147967	0.355393	0.722578	0.856702	-5.84655
peak_23716	Intron	-0.0642471	2.42119	-1.91875	0.0560899	0.201812	-4.39792
peak_23717	Intron	-0.036709	1.10689	-0.561297	0.575069	0.759842	-5.87858
peak_23718	Intron	0.148607	0.0468545	2.67537	0.00792936	0.0649928	-2.61471
peak_23719	Intron	0.0124456	2.21541	0.384626	0.700823	0.8435	-6.06196
peak_2372	Distal Intergenic	-0.00582452	0.179019	-0.112176	0.910769	0.95914	-5.90404
peak_23720	Exons & UTRs	0.000357555	3.01625	0.0130331	0.989611	0.99546	-6.20223
peak_23722	Promoter	-0.107758	1.12644	-1.84441	0.0662392	0.221521	-4.43006
peak_23723	Promoter	0.030446	2.40805	0.69057	0.49044	0.69747	-5.92108
peak_23724	Distal Intergenic	0.0726948	3.37675	2.15202	0.032299	0.145832	-4.01703
peak_23725	Promoter	-0.0530017	0.481952	-1.48891	0.137701	0.339879	-4.91812
peak_23726	Promoter	0.0269614	2.68504	0.795447	0.427065	0.646654	-5.86988
peak_23727	Promoter	-0.0160913	0.397628	-0.401265	0.688549	0.835796	-5.86571
peak_23728	Intron	-0.0228034	4.08674	-1.34744	0.178989	0.395882	-5.41578
peak_23729	Intron	-0.117428	1.50891	-2.5029	0.0129205	0.0860979	-3.12597
peak_2373	Distal Intergenic	-0.101734	1.70515	-2.04091	0.0422509	0.170678	-4.11852
peak_23731	Promoter	-0.0807037	3.81163	-3.47267	0.000601608	0.0149013	-0.563802
peak_23732	Intron	-0.12318	-0.018682	-2.68423	0.00772773	0.0640392	-2.58875
peak_23733	Intron	-0.10651	1.58283	-2.56552	0.0108527	0.0777454	-2.98344
peak_23734	Intron	-0.0678818	4.42938	-2.98762	0.00307507	0.0379908	-2.05663
peak_23735	Intron	-0.0520452	3.51871	-2.05238	0.0411146	0.167979	-4.2262
peak_23736	Intron	-0.152749	0.203335	-3.00192	0.0029388	0.0369617	-1.78931
peak_23737	Exons & UTRs	-0.195954	0.181005	-4.44624	1.28626e-05	0.00170286	2.9459
peak_23738	Intron	-0.0295963	2.5536	-1.08554	0.27867	0.511179	-5.59778
peak_23739	Exons & UTRs	0.0576181	5.43582	2.57369	0.0106061	0.0766706	-3.20247
peak_2374	Distal Intergenic	0.0209277	2.69083	0.690259	0.490635	0.697583	-5.9453
peak_23740	Intron	-0.0155282	1.30975	-0.390813	0.69625	0.840853	-5.97631
peak_23741	Promoter	0.0518627	3.40249	2.45731	0.0146393	0.0927337	-3.35308
peak_23742	Promoter	0.0326207	3.95472	0.977684	0.329122	0.561128	-5.82012
peak_23743	Intron	0.0635738	-0.137463	1.1573	0.248192	0.47943	-5.24457
peak_23744	Intron	0.00285644	1.11882	0.0840859	0.933052	0.969695	-6.02553
peak_23745	Exons & UTRs	-0.00486149	5.37791	-0.251632	0.801521	0.902273	-6.36022
peak_23746	Exons & UTRs	0.0130375	5.90734	0.741068	0.459308	0.672838	-6.16044
peak_23747	Promoter	0.0135465	4.37803	0.622508	0.534143	0.730287	-6.1285
peak_23748	Promoter	0.0500278	4.86829	1.94461	0.0528795	0.194868	-4.52581
peak_23749	Distal Intergenic	0.0972743	0.964037	2.24843	0.0253704	0.126764	-3.64757
peak_2375	Distal Intergenic	-0.0114446	0.965405	-0.245805	0.806023	0.905074	-5.98341
peak_23750	Distal Intergenic	0.0882431	1.54644	2.16893	0.0309775	0.142429	-3.85481
peak_23751	Promoter	0.0830721	5.66655	2.86262	0.00453703	0.0472136	-2.46989
peak_23752	Distal Intergenic	0.0761253	5.09449	2.83558	0.00492696	0.0495146	-2.51097
peak_23753	Distal Intergenic	0.0479126	-0.219129	0.685025	0.493927	0.70003	-5.63275
peak_23754	Distal Intergenic	-0.0509997	-0.416311	-0.958932	0.338467	0.569732	-5.39684
peak_23755	Promoter	0.0792471	4.32859	2.02582	0.0437851	0.174322	-4.33515
peak_23756	Distal Intergenic	0.0221374	-0.0828063	0.461684	0.644687	0.80775	-5.77164
peak_23758	Distal Intergenic	-0.0427906	0.852839	-0.847354	0.397562	0.622529	-5.6608
peak_23759	Distal Intergenic	0.0409891	5.98355	1.44907	0.148501	0.354912	-5.41104
peak_2376	Promoter	-0.06219	4.08909	-1.84343	0.0663828	0.22178	-4.65597
peak_23760	Distal Intergenic	-0.0747826	3.38129	-2.26313	0.0244366	0.123916	-3.78486
peak_23761	Distal Intergenic	-0.0294528	3.90598	-0.978464	0.328737	0.560739	-5.81548
peak_23762	Distal Intergenic	0.0159976	5.1829	0.855292	0.393162	0.618976	-6.02083
peak_23763	Distal Intergenic	0.056235	3.12765	1.45133	0.14787	0.354142	-5.20067
peak_23764	Promoter	-0.000807965	5.05173	-0.0263496	0.978998	0.991103	-6.36718
peak_23765	Promoter	0.0394044	7.17313	1.6794	0.0942519	0.27253	-5.13993
peak_23766	Exons & UTRs	0.0343905	3.20689	1.56901	0.11784	0.310912	-5.03706
peak_23767	Exons & UTRs	0.0493077	3.22716	1.97487	0.0493204	0.187098	-4.35327
peak_23768	Exons & UTRs	0.0807681	3.05378	2.74297	0.00650388	0.0580396	-2.6327
peak_23769	Exons & UTRs	0.0849593	-0.0734775	1.89942	0.0585942	0.206615	-4.21404
peak_2377	Intron	-0.0935855	3.66048	-2.07285	0.0391527	0.163301	-4.19626
peak_23770	Intron	0.0271579	0.686034	0.700455	0.484258	0.692613	-5.74816
peak_23771	Promoter	0.064663	2.69057	1.55831	0.120353	0.314735	-5.01264
peak_23772	Exons & UTRs	-0.0133749	2.42079	-0.307243	0.758899	0.878677	-6.10537
peak_23773	Intron	0.0171131	-0.155862	0.371871	0.710286	0.849354	-5.79499
peak_23774	Exons & UTRs	0.096029	0.883545	2.23809	0.0260462	0.128771	-3.66257
peak_23775	Promoter	0.0493261	3.20328	1.30018	0.194669	0.415715	-5.40582
peak_23777	Promoter	0.00100749	6.35461	0.0497137	0.960388	0.982738	-6.45904
peak_23778	Exons & UTRs	-0.0755161	3.31882	-2.23214	0.0264414	0.129898	-3.84646
peak_23779	Promoter	-0.0179525	0.449672	-0.368495	0.712798	0.85074	-5.88452
peak_2378	Intron	0.0352457	2.57126	1.24192	0.215364	0.441321	-5.42542
peak_23780	Promoter	-0.0509013	2.96105	-1.11825	0.264474	0.496309	-5.59685
peak_23781	Exons & UTRs	-0.0788492	-0.0818503	-1.34276	0.180499	0.397741	-5.03914
peak_23782	Promoter	-0.114098	3.01868	-3.40314	0.000769165	0.0171934	-0.746638
peak_23783	Intron	0.0454383	0.693375	1.15994	0.247116	0.478169	-5.3484
peak_23784	Exons & UTRs	-0.016652	0.581315	-0.30425	0.761176	0.87994	-5.92199
peak_23786	Promoter	-0.0159638	1.01654	-0.346672	0.729113	0.860953	-5.96089
peak_23787	Intron	0.103524	1.90277	2.76021	0.0061795	0.0564378	-2.52176
peak_23788	Promoter	0.038466	3.75726	1.36895	0.172173	0.387032	-5.36213
peak_23789	Intron	0.032726	-0.61147	0.427071	0.669674	0.823828	-5.70324
peak_2379	Intron	0.0390049	4.92614	1.47375	0.141737	0.345659	-5.30473
peak_23790	Promoter	-0.0653347	1.78798	-1.53872	0.125067	0.321631	-4.97087
peak_23791	Promoter	-0.0258145	-0.332778	-0.346026	0.729597	0.861294	-5.77584
peak_23792	Intron	0.00305313	2.08263	0.0917978	0.926928	0.966815	-6.11709
peak_23793	Intron	-0.0159655	2.51547	-0.443249	0.657947	0.816308	-6.06459
peak_23794	Intron	0.00415404	3.4018	0.122092	0.902918	0.955432	-6.22855
peak_23795	Intron	-0.00169376	1.10892	-0.0418407	0.966657	0.98548	-6.02698
peak_23796	Intron	0.0311469	-0.151575	0.579367	0.562833	0.751125	-5.70458
peak_23797	Intron	0.115724	0.197627	2.0295	0.0434063	0.173406	-4.0095
peak_23798	Promoter	0.0463084	1.50907	1.21125	0.226878	0.455175	-5.37282
peak_23799	Promoter	0.154838	1.86728	3.44629	0.000660691	0.0157923	-0.563185
peak_238	Promoter	-0.0605661	2.22453	-1.34378	0.180169	0.397336	-5.27213
peak_2380	Intron	0.104781	2.99315	3.12574	0.00197086	0.0294934	-1.58262
peak_23800	Intron	0.0936411	4.12656	3.20258	0.00152834	0.0255439	-1.41728
peak_23801	Exons & UTRs	-0.135386	2.5794	-2.74669	0.00643263	0.0576925	-2.59492
peak_23802	Promoter	0.0437377	6.65806	2.4643	0.0143633	0.091668	-3.53817
peak_23803	Distal Intergenic	0.212984	0.272363	2.64134	0.00874844	0.0688629	-2.71276
peak_23804	Distal Intergenic	0.121619	2.95619	3.11043	0.00207214	0.030329	-1.62498
peak_23805	Distal Intergenic	0.128282	1.23567	2.50004	0.0130229	0.086533	-3.11457
peak_23806	Distal Intergenic	0.00469897	5.90713	0.268223	0.788736	0.895374	-6.39354
peak_23807	Distal Intergenic	0.152422	1.38391	3.70598	0.00025634	0.00922954	0.293762
peak_23808	Distal Intergenic	0.064767	1.18873	1.36915	0.172111	0.38696	-5.15145
peak_23809	Distal Intergenic	0.104796	-0.185138	2.28011	0.0233958	0.120932	-3.48038
peak_2381	Intron	0.126175	0.601154	2.19574	0.0289771	0.137149	-3.72526
peak_23810	Distal Intergenic	-0.0828728	1.69438	-1.506	0.133258	0.333579	-5.01027
peak_23811	Promoter	-0.0119972	2.63239	-0.322066	0.747656	0.871796	-6.11916
peak_23812	Promoter	-0.0757165	0.993945	-1.58175	0.114899	0.306306	-4.83871
peak_23813	Intron	-0.080569	0.755687	-1.43199	0.153325	0.361397	-5.02564
peak_23814	Intron	-0.0550703	2.09526	-1.48155	0.139648	0.342712	-5.07708
peak_23815	Intron	-0.0565717	-0.120197	-1.29441	0.196652	0.418306	-5.09255
peak_23816	Intron	-0.0882819	0.044443	-2.08429	0.0380914	0.160698	-3.8907
peak_23817	Promoter	-0.058094	2.61313	-1.96504	0.0504543	0.189647	-4.32681
peak_23818	Promoter	0.0391555	2.20125	1.08733	0.277881	0.510211	-5.56694
peak_23819	Exons & UTRs	-0.00930458	1.56875	-0.241527	0.809334	0.90681	-6.04643
peak_2382	Distal Intergenic	-0.167125	2.36366	-3.09292	0.00219379	0.0313223	-1.64504
peak_23820	Exons & UTRs	-0.11113	2.17847	-2.91931	0.0038095	0.0428038	-2.11824
peak_23821	Intron	-0.0755211	-0.329301	-1.70565	0.0892445	0.264086	-4.50237
peak_23822	Exons & UTRs	-0.10871	0.197823	-2.14245	0.0330684	0.147849	-3.79378
peak_23823	Intron	-0.0228716	1.16016	-0.646093	0.518778	0.719334	-5.83574
peak_23824	Intron	-0.0470672	0.846234	-1.08804	0.277568	0.50993	-5.44123
peak_23825	Intron	-0.027446	4.47748	-1.147	0.252415	0.483806	-5.68651
peak_23826	Intron	-0.0297292	2.97027	-0.963642	0.336104	0.567593	-5.75195
peak_23827	Promoter	0.054272	3.46112	1.81801	0.0701914	0.228947	-4.654
peak_23828	Intron	-0.0394677	0.109368	-0.864846	0.387905	0.614276	-5.55234
peak_23829	Intron	0.0357246	2.4406	1.39746	0.163443	0.375304	-5.21931
peak_2383	Distal Intergenic	-0.142495	1.33229	-2.60505	0.00970494	0.0729458	-2.87303
peak_23830	Intron	0.0271999	3.33471	1.15827	0.247796	0.478982	-5.58392
peak_23831	Intron	0.115826	3.49785	3.599	0.000381135	0.0116065	-0.13714
peak_23832	Intron	0.139901	-0.371603	2.77027	0.00599708	0.0553699	-2.35665
peak_23834	Exons & UTRs	0.0866076	3.3858	3.42355	0.000715949	0.0165721	-0.69977
peak_23835	Intron	-0.00516884	3.28692	-0.241824	0.809104	0.906749	-6.19759
peak_23836	Exons & UTRs	0.0326256	2.46817	0.806152	0.420878	0.641756	-5.84338
peak_23837	Intron	-0.0739683	1.57386	-2.3832	0.0178679	0.103591	-3.40202
peak_23838	Intron	-0.00530199	1.52075	-0.145997	0.884034	0.94606	-6.05945
peak_23839	Promoter	-0.0308195	3.0841	-0.811631	0.417732	0.639352	-5.89113
peak_2384	Distal Intergenic	0.0304403	3.48648	1.06503	0.28783	0.520804	-5.69606
peak_23840	Intron	0.00172269	0.532055	0.042984	0.965747	0.985004	-5.95818
peak_23841	Intron	0.00592555	1.4603	0.171566	0.863909	0.935552	-6.04974
peak_23842	Exons & UTRs	-0.0603117	1.56148	-1.66548	0.0969995	0.277319	-4.76095
peak_23843	Distal Intergenic	-0.0817996	1.55886	-1.98326	0.0483702	0.184815	-4.21631
peak_23844	Distal Intergenic	0.0327014	2.18149	0.762615	0.446371	0.662527	-5.85179
peak_23845	Distal Intergenic	0.00728404	1.35341	0.177617	0.85916	0.933053	-6.03818
peak_23846	Distal Intergenic	0.00627776	4.34125	0.322136	0.747603	0.871784	-6.26334
peak_23847	Distal Intergenic	0.0116585	1.52629	0.284661	0.776126	0.88818	-6.03159
peak_23848	Distal Intergenic	-0.0720188	-0.29483	-1.60985	0.10862	0.296158	-4.651
peak_23849	Distal Intergenic	0.0855433	3.39378	2.36882	0.0185622	0.105883	-3.55415
peak_2385	Distal Intergenic	-0.000656127	2.89401	-0.0192078	0.98469	0.993459	-6.19151
peak_23850	Distal Intergenic	0.0640271	5.17378	2.38461	0.0178007	0.103379	-3.6336
peak_23851	Distal Intergenic	-0.0283295	-0.12484	-0.550655	0.582334	0.765253	-5.72363
peak_23852	Distal Intergenic	0.024905	4.39608	1.21491	0.225483	0.453669	-5.60293
peak_23853	Distal Intergenic	-0.00786865	3.47476	-0.381146	0.7034	0.844995	-6.17186
peak_23854	Distal Intergenic	0.0068188	3.07842	0.152601	0.878829	0.943265	-6.19649
peak_23855	Distal Intergenic	0.0849946	3.20835	2.05156	0.0411952	0.16816	-4.20527
peak_23856	Promoter	0.0675981	5.59095	2.25066	0.0252269	0.126307	-3.95592
peak_23857	Distal Intergenic	0.0474928	6.22529	2.19803	0.0288118	0.136621	-4.10742
peak_23859	Distal Intergenic	0.0648235	4.83412	2.63674	0.00886484	0.0693534	-3.01113
peak_2386	Distal Intergenic	-0.00848865	1.57223	-0.223692	0.823169	0.914154	-6.05071
peak_23860	Promoter	0.130063	1.74694	3.77904	0.000194492	0.00787183	0.530782
peak_23861	Promoter	0.0656949	4.01992	2.26305	0.024442	0.123933	-3.82909
peak_23863	Distal Intergenic	-0.0135127	0.175138	-0.340615	0.733663	0.863851	-5.85532
peak_23864	Distal Intergenic	0.0238887	1.16201	0.714876	0.475315	0.685657	-5.79168
peak_23865	Distal Intergenic	0.0369089	3.71082	1.77898	0.0763885	0.241083	-4.73985
peak_23866	Distal Intergenic	0.0732667	4.15897	3.27176	0.00121054	0.0223281	-1.21019
peak_23867	Promoter	0.0126347	6.02019	0.782213	0.434788	0.653183	-6.13769
peak_23868	Distal Intergenic	-0.0382825	0.543449	-0.819273	0.413367	0.635823	-5.64604
peak_23869	Distal Intergenic	0.0313592	0.704842	0.576328	0.564883	0.752553	-5.82487
peak_23870	Distal Intergenic	0.0241918	2.76463	0.577085	0.564372	0.75217	-6.02043
peak_23872	Promoter	-0.000549017	3.13454	-0.0147124	0.988273	0.994933	-6.21248
peak_23873	Intron	0.0112963	-0.318459	0.252158	0.801114	0.902038	-5.8039
peak_23875	Exons & UTRs	-0.0779182	4.42471	-2.89192	0.00414651	0.0448764	-2.32089
peak_23876	Exons & UTRs	0.024958	0.0527892	0.647668	0.51776	0.718516	-5.69644
peak_23877	Intron	-0.0449616	0.842871	-1.08857	0.277332	0.509745	-5.44032
peak_23878	Exons & UTRs	-0.0549733	0.247487	-1.29896	0.195087	0.416296	-5.13558
peak_23879	Promoter	-0.0764549	-0.00931352	-1.4681	0.143261	0.347731	-4.88674
peak_2388	Distal Intergenic	0.0317895	1.74114	1.1078	0.268955	0.501214	-5.50683
peak_23880	Promoter	0.0176202	3.76985	0.742305	0.45856	0.672295	-6.00067
peak_23881	Promoter	0.00614239	3.36764	0.19795	0.843236	0.924663	-6.21388
peak_23882	Promoter	-0.0286074	3.33001	-1.00192	0.317298	0.549646	-5.74585
peak_23883	Promoter	0.0366784	1.28024	1.08924	0.277038	0.509431	-5.48435
peak_23884	Promoter	-0.00569596	2.77524	-0.165243	0.868878	0.937927	-6.16824
peak_23885	Promoter	0.0233696	2.80515	0.719438	0.472505	0.683434	-5.93528
peak_23886	Promoter	0.128581	0.681678	2.73158	0.00672652	0.0591842	-2.52044
peak_23887	Promoter	0.0986004	1.44267	2.12667	0.0343718	0.151172	-3.93196
peak_23888	Promoter	-0.0466164	1.76957	-1.36069	0.174768	0.390295	-5.21345
peak_23889	Promoter	-0.00693379	0.296257	-0.142277	0.886969	0.947433	-5.91741
peak_2389	Exons & UTRs	-0.00568414	0.879713	-0.153534	0.878094	0.942764	-5.99096
peak_23890	Promoter	-0.0940908	1.36285	-2.06607	0.0397932	0.16478	-4.04452
peak_23891	Promoter	-0.131486	-0.254618	-1.84919	0.0655435	0.22022	-4.27936
peak_23892	Promoter	0.0359792	1.60918	0.839135	0.402149	0.626281	-5.7433
peak_23893	Intron	0.0357026	1.13222	0.783809	0.433852	0.65247	-5.7398
peak_23894	Promoter	0.000226692	2.49296	0.00597961	0.995233	0.997786	-6.15687
peak_23895	Exons & UTRs	0.0566118	4.818	2.02997	0.0433582	0.173323	-4.3598
peak_23897	Intron	-0.143011	-0.370797	-2.633	0.00896052	0.0697197	-2.68723
peak_23898	Promoter	0.0358722	1.07172	0.625205	0.532375	0.728915	-5.839
peak_239	Promoter	0.00771404	-0.224744	0.107775	0.914255	0.960905	-5.84263
peak_2390	Exons & UTRs	-0.0280117	1.68971	-0.845809	0.398422	0.62332	-5.74525
peak_23900	Intron	-0.0171836	0.389678	-0.36824	0.712988	0.850848	-5.87651
peak_23901	Exons & UTRs	-0.0700607	0.91846	-1.90633	0.057689	0.204815	-4.30342
peak_23902	Intron	0.00972992	-0.26239	0.187767	0.851203	0.928923	-5.8258
peak_23903	Intron	0.0390627	-0.334279	0.700105	0.484476	0.692789	-5.60562
peak_23904	Promoter	0.0164157	1.56422	0.402692	0.6875	0.835164	-5.99662
peak_23905	Distal Intergenic	0.125481	1.90486	3.25394	0.00128594	0.0231658	-1.15365
peak_23906	Distal Intergenic	0.0565464	2.45654	1.69294	0.0916417	0.268237	-4.7867
peak_23907	Distal Intergenic	0.0429106	0.414197	0.886853	0.375962	0.603809	-5.57576
peak_23908	Exons & UTRs	0.0150283	-0.458806	0.27079	0.786764	0.894031	-5.77716
peak_23909	Exons & UTRs	-0.00621786	2.38561	-0.118691	0.90561	0.956575	-6.14082
peak_2391	Promoter	0.0986196	0.283714	2.48787	0.0134662	0.0883932	-3.07151
peak_23910	Intron	0.0115781	1.44517	0.22081	0.825411	0.915406	-6.03908
peak_23911	Intron	0.0627362	2.31779	1.43697	0.151906	0.359493	-5.15636
peak_23912	Exons & UTRs	0.0349128	1.34918	0.774312	0.439436	0.657191	-5.76847
peak_23913	Distal Intergenic	-0.0420063	2.2759	-1.04133	0.298673	0.531549	-5.61978
peak_23914	Promoter	0.0913399	3.51214	2.50837	0.0127268	0.085336	-3.24072
peak_23915	Distal Intergenic	0.121656	2.48346	2.95291	0.00343024	0.0404385	-2.04295
peak_23916	Distal Intergenic	0.10622	1.24975	2.08377	0.0381387	0.160827	-4.00149
peak_23917	Distal Intergenic	0.0507293	1.3751	0.884328	0.377321	0.605016	-5.68457
peak_23918	Promoter	-0.00906169	2.30413	-0.273118	0.784975	0.89304	-6.10476
peak_23919	Intron	0.0735667	4.67625	3.15127	0.00181217	0.0281154	-1.5988
peak_2392	Promoter	0.0140548	0.0839449	0.348067	0.728066	0.860403	-5.83947
peak_23922	Intron	0.0549146	3.12196	1.85485	0.0647282	0.218658	-4.56398
peak_23923	Intron	0.0149321	-0.460903	0.276713	0.782217	0.891623	-5.77534
peak_23924	Intron	-0.0468374	2.10184	-1.34932	0.178386	0.395085	-5.25521
peak_23925	Intron	-0.00884498	4.68263	-0.26262	0.793047	0.897657	-6.30653
peak_23926	Intron	-0.0338557	0.749774	-0.959565	0.338149	0.569499	-5.55383
peak_23927	Exons & UTRs	0.0172227	1.23405	0.379986	0.70426	0.845609	-5.97259
peak_23928	Intron	0.0344256	1.89042	1.08253	0.280003	0.512447	-5.54592
peak_23929	Promoter	-0.104213	1.63213	-1.52236	0.129112	0.327524	-4.98175
peak_2393	Promoter	0.0756481	0.502138	2.06049	0.0403274	0.166145	-3.98147
peak_23930	Intron	0.0389946	-0.00160631	0.713285	0.476297	0.686509	-5.64709
peak_23931	Intron	-0.0315295	2.63462	-0.87048	0.384826	0.61164	-5.80574
peak_23932	Intron	-0.0995331	-0.209726	-1.7479	0.081639	0.250828	-4.45027
peak_23933	Promoter	-0.162622	3.23523	-6.05069	4.89795e-09	1.80333e-05	10.2813
peak_23935	Intron	-0.10263	1.60154	-2.3908	0.0175098	0.102384	-3.38697
peak_23937	Intron	-0.130358	0.495203	-3.10283	0.0021241	0.0307465	-1.52644
peak_23938	Intron	-0.183631	1.14776	-4.13317	4.80352e-05	0.00357169	1.79339
peak_23939	Intron	-0.0945566	1.72088	-1.95768	0.0513169	0.191536	-4.27579
peak_2394	Promoter	0.0046194	3.35134	0.1334	0.893978	0.950864	-6.2228
peak_23940	Intron	0.0669037	0.976553	1.43591	0.152208	0.359945	-5.04309
peak_23941	Intron	-0.0299752	1.30698	-0.753658	0.451724	0.666977	-5.77929
peak_23942	Intron	-0.0227736	1.40282	-0.399387	0.68993	0.83668	-5.98234
peak_23943	Intron	-0.0944047	1.73422	-2.23157	0.0264796	0.129996	-3.73929
peak_23944	Intron	0.159375	-0.45968	2.73683	0.00662303	0.0586307	-2.43371
peak_23945	Exons & UTRs	-0.0655902	2.57273	-1.8177	0.0702395	0.22904	-4.58775
peak_23946	Intron	-0.0405744	-0.334077	-0.675775	0.499773	0.704684	-5.621
peak_23947	Promoter	-0.00637785	2.18176	-0.173536	0.862362	0.934708	-6.11541
peak_23948	Promoter	0.0502948	4.40078	1.72603	0.085507	0.257607	-4.87916
peak_23949	Intron	0.107763	0.377725	1.87537	0.0618405	0.213149	-4.30495
peak_2395	Exons & UTRs	0.0905591	2.47912	2.31658	0.0212895	0.114672	-3.60794
peak_23950	Exons & UTRs	0.0565493	1.37123	1.46155	0.14505	0.350238	-5.04497
peak_23951	Exons & UTRs	0.0174761	-0.217766	0.433217	0.66521	0.821008	-5.76259
peak_23952	Promoter	0.00248714	1.87205	0.0766566	0.938955	0.972703	-6.09954
peak_23953	Promoter	-0.0931584	0.402992	-2.19264	0.0292026	0.137687	-3.71362
peak_23954	Promoter	0.0839641	2.35645	2.99969	0.0029597	0.0371082	-1.90728
peak_23955	Intron	0.0982025	-0.877233	1.27432	0.203667	0.427139	-5.01332
peak_23956	Distal Intergenic	0.0560167	1.17862	1.67742	0.0946399	0.273176	-4.70973
peak_23957	Exons & UTRs	0.0415483	5.02059	1.45355	0.147254	0.353214	-5.33981
peak_23958	Exons & UTRs	0.0478059	0.933284	1.26147	0.20825	0.432515	-5.25932
peak_23959	Exons & UTRs	0.0679986	1.35951	2.17344	0.0306327	0.141588	-3.83197
peak_2396	Promoter	0.0199553	0.382996	0.432233	0.665923	0.821461	-5.85166
peak_23960	Exons & UTRs	0.063386	1.97306	1.22824	0.220445	0.447541	-5.3929
peak_23961	Intron	0.0876401	3.35523	2.36855	0.0185754	0.105927	-3.55213
peak_23962	Intron	0.111536	2.77027	2.81937	0.00517495	0.0507997	-2.41736
peak_23963	Promoter	0.0393429	5.13517	1.32438	0.186516	0.405462	-5.52131
peak_23964	Exons & UTRs	-0.0210571	2.37485	-0.555491	0.579027	0.762752	-5.99882
peak_23965	Intron	0.0676248	3.86349	1.91306	0.0568182	0.203181	-4.51458
peak_23966	Promoter	0.0957826	4.19737	3.27585	0.00119381	0.02214	-1.1997
peak_23967	Intron	0.00482103	-0.0880707	0.0885064	0.929541	0.968038	-5.86578
peak_23968	Promoter	-0.00437178	3.44487	-0.132027	0.895063	0.951412	-6.23104
peak_23969	Intron	0.0483027	3.69857	1.90547	0.0578006	0.205039	-4.51634
peak_2397	Promoter	0.0491989	3.73614	1.53885	0.125034	0.321575	-5.12329
peak_23970	Distal Intergenic	0.0350395	0.756401	0.743335	0.457937	0.671822	-5.72747
peak_23971	Distal Intergenic	0.0271133	0.395098	0.40824	0.683427	0.832583	-5.86273
peak_23972	Distal Intergenic	0.157042	2.41054	3.58736	0.000397718	0.0118601	-0.130773
peak_23973	Distal Intergenic	0.0525788	0.930258	1.40346	0.16165	0.37294	-5.08161
peak_23974	Distal Intergenic	0.0109488	-0.47948	0.142216	0.887017	0.947458	-5.79816
peak_23975	Distal Intergenic	-0.112246	1.44541	-1.56281	0.119291	0.31313	-4.90725
peak_23976	Distal Intergenic	-0.0473946	1.2093	-0.727015	0.467858	0.679824	-5.78822
peak_23977	Distal Intergenic	0.0352917	1.07491	0.577492	0.564097	0.751969	-5.86645
peak_23978	Exons & UTRs	0.0961173	1.44095	2.25159	0.0251672	0.126074	-3.67679
peak_2398	Intron	-0.0364559	0.0207271	-0.833915	0.40508	0.62872	-5.56399
peak_23980	Intron	-0.141649	1.40749	-2.24785	0.025408	0.126874	-3.68223
peak_23981	Promoter	-0.00940029	4.47677	-0.249212	0.80339	0.903504	-6.29414
peak_23982	Exons & UTRs	0.0325686	1.51393	0.713052	0.476441	0.686656	-5.82738
peak_23983	Promoter	0.00330052	2.91594	0.0763593	0.939191	0.972806	-6.19079
peak_23984	Distal Intergenic	-0.0809388	0.276918	-1.19527	0.23305	0.462248	-5.25925
peak_23985	Distal Intergenic	0.0835534	-0.167681	1.73351	0.0841682	0.255244	-4.47811
peak_23986	Exons & UTRs	0.080914	0.341485	1.30343	0.193558	0.414296	-5.14196
peak_23987	Promoter	0.106768	-0.0551685	1.83934	0.066983	0.222898	-4.31864
peak_23988	Exons & UTRs	0.0861129	4.04645	2.16601	0.0312024	0.143055	-4.0354
peak_2399	Exons & UTRs	-0.0300363	0.520699	-0.785954	0.432596	0.6514	-5.66821
peak_23990	Distal Intergenic	-0.0269957	3.00293	-0.826252	0.409404	0.632438	-5.87276
peak_23991	Distal Intergenic	0.0899913	2.73473	1.49056	0.137267	0.339193	-5.11447
peak_23992	Exons & UTRs	-0.0215454	5.70052	-0.697016	0.486403	0.69436	-6.17691
peak_23993	Promoter	-0.0241987	2.91732	-0.645656	0.519061	0.719551	-5.99321
peak_23994	Exons & UTRs	0.00530605	4.64262	0.242981	0.808208	0.90621	-6.30833
peak_23995	Exons & UTRs	-0.0917009	0.0210631	-1.74483	0.0821733	0.251735	-4.48244
peak_23996	Distal Intergenic	-0.125253	0.601605	-2.1299	0.0341013	0.150446	-3.8566
peak_23997	Exons & UTRs	-0.0494741	1.85623	-1.1459	0.252869	0.484302	-5.47594
peak_23998	Exons & UTRs	-0.0198774	-0.336877	-0.357378	0.721093	0.855769	-5.77152
peak_23999	Exons & UTRs	-0.0403389	1.43825	-0.94199	0.347055	0.577714	-5.64067
peak_24	Exons & UTRs	0.0362118	3.0581	1.12798	0.26035	0.491967	-5.59438
peak_240	Promoter	-0.00862603	4.75139	-0.250003	0.802779	0.903171	-6.31485
peak_2400	Exons & UTRs	0.00202233	-0.0665383	0.041985	0.966542	0.985419	-5.87193
peak_24000	Distal Intergenic	0.0723085	-0.374763	1.51203	0.131718	0.331278	-4.77983
peak_24001	Promoter	0.00414615	2.64009	0.152548	0.878871	0.943265	-6.15847
peak_24002	Promoter	-0.0998966	0.830982	-2.23039	0.0265592	0.130196	-3.67415
peak_24003	Exons & UTRs	-0.113041	0.912013	-2.7759	0.00589726	0.0548163	-2.42364
peak_24004	Exons & UTRs	-0.0788762	2.17175	-2.11507	0.0353572	0.153754	-4.00691
peak_24005	Intron	-0.0352694	2.53844	-1.08254	0.279998	0.512447	-5.59965
peak_24006	Exons & UTRs	-0.046555	2.98522	-1.4631	0.144626	0.349635	-5.17296
peak_24008	Intron	-0.0694322	0.408009	-1.50033	0.13472	0.335655	-4.89378
peak_24009	Promoter	0.0129839	2.32587	0.370166	0.711554	0.850049	-6.07674
peak_2401	Promoter	0.0469482	2.99194	1.4464	0.149246	0.355882	-5.19669
peak_24010	Promoter	-0.0152656	3.89436	-0.751608	0.452954	0.667898	-6.00416
peak_24011	Promoter	-0.0220227	4.07725	-0.917543	0.359692	0.58949	-5.88492
peak_24012	Promoter	-0.00626782	0.61486	-0.169832	0.865272	0.936272	-5.9562
peak_24013	Promoter	0.0298994	3.30874	1.23308	0.218638	0.445271	-5.49591
peak_24014	Intron	0.051628	0.147855	1.15139	0.25061	0.482019	-5.29002
peak_24015	Exons & UTRs	0.0258717	0.961867	0.758507	0.448822	0.664393	-5.7401
peak_24017	Intron	0.0880805	1.31892	1.94142	0.0532674	0.195679	-4.27445
peak_24018	Promoter	0.0351473	3.91662	1.18153	0.238453	0.468385	-5.60476
peak_24019	Exons & UTRs	-0.0794447	-0.0743918	-1.55044	0.12223	0.317687	-4.76441
peak_2402	Distal Intergenic	0.0203792	2.15841	0.421017	0.674084	0.826633	-6.043
peak_24020	Exons & UTRs	0.0372304	2.82875	1.36876	0.172234	0.387069	-5.28807
peak_24021	Promoter	0.0569957	2.60263	1.31612	0.189271	0.408779	-5.3374
peak_24022	Intron	-0.0333131	-0.549497	-0.61345	0.540105	0.734635	-5.62457
peak_24023	Intron	-0.0425848	1.69583	-1.27408	0.203753	0.427181	-5.31524
peak_24024	Intron	-0.00643361	-0.46682	-0.106049	0.915624	0.961599	-5.80429
peak_24025	Intron	0.102859	2.69937	2.4251	0.0159728	0.0974642	-3.38066
peak_24026	Intron	0.00524553	0.182854	0.11948	0.904985	0.956326	-5.90382
peak_24027	Exons & UTRs	0.0195897	3.05507	0.683951	0.494604	0.700488	-5.98048
peak_24029	Promoter	0.0245733	4.30541	0.803989	0.422124	0.642788	-5.99738
peak_2403	Exons & UTRs	0.120302	1.36818	3.44305	0.000668311	0.0158946	-0.554995
peak_24030	Promoter	-0.0259904	0.99164	-0.605964	0.545058	0.738195	-5.84152
peak_24031	Distal Intergenic	0.0881527	0.098542	1.89627	0.0590112	0.207495	-4.23859
peak_24032	Promoter	0.0088299	2.84802	0.214549	0.830284	0.918022	-6.16555
peak_24033	Exons & UTRs	0.0136627	5.73316	0.652597	0.514582	0.716099	-6.20844
peak_24034	Exons & UTRs	-0.0313867	5.49898	-1.27136	0.204715	0.428344	-5.61297
peak_24035	Exons & UTRs	-0.0621348	2.01487	-1.78733	0.0750274	0.238646	-4.5981
peak_24036	Promoter	0.0635762	2.15525	1.50747	0.132882	0.332961	-5.04506
peak_24037	Exons & UTRs	0.0137697	0.19696	0.331183	0.740768	0.867981	-5.86145
peak_24038	Promoter	-0.0988192	0.283331	-2.09812	0.0368415	0.157616	-3.88829
peak_24039	Promoter	0.0367004	2.53541	0.831374	0.406511	0.629853	-5.82927
peak_2404	Promoter	0.00418805	-0.034916	0.0576708	0.954054	0.980055	-5.8761
peak_24040	Distal Intergenic	0.0074873	0.124496	0.128144	0.898132	0.952945	-5.89419
peak_24041	Intron	-0.0433505	1.03282	-1.09739	0.273465	0.505752	-5.45146
peak_24042	Promoter	0.0393815	5.20894	1.69165	0.0918875	0.268598	-4.99093
peak_24043	Promoter	-0.067067	0.261341	-1.53106	0.126948	0.324256	-4.83336
peak_24044	Exons & UTRs	-0.0931933	1.22184	-2.58941	0.0101454	0.074748	-2.90346
peak_24045	Intron	0.00479508	-0.126942	0.0976464	0.922287	0.964892	-5.85895
peak_24046	Promoter	0.00128167	6.17029	0.0613994	0.951087	0.978743	-6.44543
peak_24047	Exons & UTRs	0.0674393	4.81393	2.26862	0.0240961	0.12303	-3.86892
peak_24048	Intron	-0.0620531	0.056559	-1.16159	0.246446	0.477434	-5.26677
peak_24049	Intron	-0.0348708	3.02335	-0.814314	0.416196	0.638067	-5.88389
peak_24050	Intron	-0.0637057	0.482636	-1.3354	0.182892	0.400709	-5.11976
peak_24051	Promoter	0.0474656	3.21691	2.09524	0.0370988	0.158268	-4.11996
peak_24052	Intron	0.0307331	1.03065	0.701663	0.483505	0.692059	-5.78671
peak_24053	Exons & UTRs	0.0348955	1.31409	0.815809	0.415342	0.637304	-5.73382
peak_24055	Intron	0.0450872	1.07392	1.29964	0.194854	0.415986	-5.22763
peak_24056	Exons & UTRs	0.109614	0.2935	2.78586	0.00572413	0.0538118	-2.35871
peak_24057	Promoter	0.00216055	3.04611	0.0681304	0.945733	0.976123	-6.20267
peak_24058	Distal Intergenic	-0.0105448	2.23252	-0.294913	0.768291	0.883719	-6.09262
peak_24059	Promoter	0.00505103	3.52309	0.142005	0.887184	0.947485	-6.23645
peak_2406	Exons & UTRs	-0.0256195	0.524776	-0.667728	0.504889	0.708754	-5.74916
peak_24060	Promoter	-0.0226061	2.27313	-0.850093	0.396041	0.621193	-5.79217
peak_24061	Promoter	-0.0589098	3.2898	-1.92086	0.0558221	0.201197	-4.45796
peak_24062	Exons & UTRs	-0.0210262	2.65085	-0.817938	0.414127	0.636345	-5.8496
peak_24063	Intron	-0.0420857	0.690064	-1.05733	0.291324	0.524349	-5.45452
peak_24064	Intron	-0.0193721	3.46648	-0.817517	0.414367	0.636526	-5.91879
peak_24065	Exons & UTRs	-0.125317	2.52575	-3.48937	0.000566804	0.0143986	-0.452211
peak_24066	Promoter	-0.114414	4.37361	-3.99367	8.43198e-05	0.00485077	1.20107
peak_24067	Intron	-0.108722	0.798353	-2.69393	0.00751218	0.0629949	-2.62158
peak_24068	Intron	-0.160644	0.345125	-3.23155	0.00138687	0.0242175	-1.15307
peak_24069	Intron	-0.148009	-0.15058	-2.97098	0.00324094	0.0392022	-1.85457
peak_2407	Exons & UTRs	-0.119098	1.68305	-2.26532	0.0243007	0.123567	-3.66487
peak_24070	Exons & UTRs	-0.143286	1.45828	-3.57261	0.000419707	0.0121903	-0.146431
peak_24071	Exons & UTRs	-0.105241	2.86723	-2.74916	0.0063856	0.057483	-2.60555
peak_24072	Exons & UTRs	-0.121207	0.503788	-2.64829	0.00857507	0.0680847	-2.71271
peak_24073	Exons & UTRs	-0.0329298	4.10503	-0.779287	0.436506	0.654647	-6.0006
peak_24074	Exons & UTRs	-0.0445548	3.53803	-1.72072	0.086469	0.259287	-4.82423
peak_24076	Intron	-0.0422228	1.55117	-0.808455	0.419553	0.64078	-5.76197
peak_24077	Exons & UTRs	-0.088968	0.927759	-2.7209	0.00694151	0.0601239	-2.56316
peak_24078	Intron	0.00353935	2.79908	0.12403	0.901385	0.954728	-6.17605
peak_24079	Exons & UTRs	-0.0403134	-0.147772	-0.792854	0.428572	0.647964	-5.57011
peak_2408	Exons & UTRs	-0.0917385	3.35594	-2.66305	0.00821749	0.0664525	-2.85404
peak_24080	Intron	0.0212182	1.38622	0.603525	0.546676	0.739421	-5.88358
peak_24082	Exons & UTRs	0.0770315	2.93717	2.83396	0.00495121	0.0496525	-2.38859
peak_24083	Intron	-0.0439723	0.822247	-1.19672	0.232484	0.46154	-5.32215
peak_24084	Exons & UTRs	0.0676673	3.95346	2.78858	0.00567761	0.0535541	-2.56938
peak_24085	Intron	0.00240345	-0.0528797	0.0455057	0.963738	0.984301	-5.8739
peak_24086	Intron	0.00173596	1.99413	0.0486759	0.961214	0.983066	-6.11216
peak_24087	Promoter	-0.00594739	1.64142	-0.15717	0.87523	0.941062	-6.06931
peak_24088	Promoter	0.103563	2.49892	2.02807	0.0435537	0.173715	-4.19968
peak_2409	Exons & UTRs	-0.0889956	2.55933	-2.14122	0.0331688	0.148096	-3.98132
peak_24090	Promoter	-0.079936	0.661622	-1.90883	0.0573639	0.204175	-4.27499
peak_24092	Promoter	-0.00920455	3.36997	-0.294611	0.768522	0.883836	-6.19109
peak_24094	Exons & UTRs	-0.0701847	0.199166	-1.65183	0.0997537	0.281981	-4.64857
peak_24095	Promoter	-0.0612966	2.59375	-2.28913	0.0228587	0.119165	-3.67502
peak_24096	Exons & UTRs	-0.136177	2.94267	-3.697	0.000265118	0.00939737	0.21387
peak_24097	Promoter	-0.0478842	1.21211	-1.20852	0.227926	0.456476	-5.34858
peak_24099	Promoter	-0.0557215	2.33083	-1.37915	0.169013	0.382762	-5.23481
peak_241	Distal Intergenic	-0.119985	2.18227	-2.43135	0.0157059	0.0965322	-3.33331
peak_2410	Promoter	-0.0059245	0.789604	-0.147463	0.882878	0.945452	-5.98115
peak_24100	Exons & UTRs	-0.0768955	1.91619	-2.01964	0.044427	0.17584	-4.17437
peak_24101	Intron	0.00989741	1.72439	0.301107	0.763569	0.881197	-6.04562
peak_24102	Promoter	0.0717137	1.6544	1.15237	0.250209	0.481551	-5.45152
peak_24103	Promoter	0.015782	1.1713	0.289007	0.772802	0.886262	-5.9949
peak_24104	Promoter	0.0213707	5.52946	1.04171	0.298496	0.531331	-5.87311
peak_24105	Promoter	-0.0524595	2.45298	-1.91207	0.0569454	0.203383	-4.41233
peak_24106	Intron	-0.0901306	-0.0950059	-1.97667	0.0491154	0.186656	-4.07524
peak_24107	Promoter	0.00501121	3.21713	0.181247	0.856312	0.931564	-6.20391
peak_24108	Promoter	-0.0867499	0.613685	-2.05103	0.0412473	0.168298	-4.00993
peak_24109	Promoter	-0.0438084	1.66357	-1.41256	0.158959	0.369165	-5.13654
peak_2411	Promoter	0.0293896	5.2547	1.25515	0.21053	0.435388	-5.61609
peak_24110	Promoter	-0.0563371	3.95735	-1.94386	0.0529701	0.195057	-4.4646
peak_24111	Promoter	0.0167098	1.67277	0.341763	0.7328	0.863306	-6.02839
peak_24112	Promoter	-0.0557641	1.46294	-1.47342	0.141824	0.3458	-5.03656
peak_24113	Intron	-0.0415896	0.645382	-1.20527	0.229176	0.45788	-5.29281
peak_24114	Promoter	0.0798172	3.2104	1.7744	0.0771447	0.242555	-4.70967
peak_24115	Promoter	-0.0365637	2.34678	-1.10744	0.269106	0.501348	-5.55787
peak_24116	Intron	-0.00283937	0.358621	-0.0654577	0.947859	0.977182	-5.93363
peak_24117	Promoter	0.0682069	4.37521	2.07066	0.0393585	0.16376	-4.25052
peak_24118	Exons & UTRs	-0.0284387	0.218435	-0.668427	0.504443	0.70845	-5.70761
peak_24119	Exons & UTRs	0.0472208	4.92316	1.80111	0.0728218	0.234322	-4.78773
peak_2412	Promoter	0.00266498	3.29933	0.094389	0.924871	0.965934	-6.22259
peak_24121	Exons & UTRs	0.0701784	1.78442	2.15198	0.0323019	0.145839	-3.90602
peak_24122	Exons & UTRs	0.150814	2.64982	2.61129	0.00953412	0.0722328	-2.93795
peak_24124	Exons & UTRs	-0.0666295	0.299209	-1.49665	0.135674	0.336879	-4.88607
peak_24126	Intron	0.0426732	1.23091	1.2095	0.227548	0.456014	-5.34925
peak_24127	Intron	0.022565	1.0429	0.641084	0.522022	0.721912	-5.82642
peak_24128	Intron	0.121873	-0.42461	2.16736	0.0310977	0.142768	-3.68414
peak_24129	Promoter	0.00928484	2.81615	0.224417	0.822606	0.913876	-6.1607
peak_2413	Promoter	0.0219139	1.012	0.581242	0.561571	0.750278	-5.8576
peak_24130	Promoter	-0.0532273	2.77696	-1.4555	0.146714	0.352452	-5.16704
peak_24131	Exons & UTRs	0.0187643	2.60628	0.654153	0.513581	0.715194	-5.96139
peak_24132	Promoter	-0.0201845	1.99899	-0.541483	0.58863	0.769655	-5.97371
peak_24133	Promoter	0.106843	2.62345	1.9459	0.0527238	0.194521	-4.36297
peak_24134	Exons & UTRs	-0.0240249	3.16355	-0.907137	0.365158	0.594612	-5.81892
peak_24135	Exons & UTRs	0.0735902	2.35524	1.77676	0.0767554	0.241791	-4.64129
peak_24136	Intron	-0.0356211	-0.184152	-0.783122	0.434255	0.652786	-5.57174
peak_24137	Exons & UTRs	-0.00557708	4.77882	-0.248325	0.804076	0.90399	-6.31731
peak_24138	Exons & UTRs	-0.0741089	0.939437	-2.00335	0.0461576	0.179901	-4.12889
peak_24139	Promoter	0.0317218	6.54963	1.60024	0.110737	0.299579	-5.22491
peak_2414	Promoter	0.0762911	5.3229	3.77966	0.000194028	0.00785961	0.397259
peak_24140	Promoter	0.0477732	3.86171	1.72192	0.0862511	0.258867	-4.84674
peak_24141	Promoter	0.0457974	2.75755	0.860507	0.390287	0.616662	-5.82434
peak_24142	Promoter	0.0405058	3.37285	1.24182	0.2154	0.441357	-5.49075
peak_24143	Promoter	0.0450151	3.33112	1.54095	0.124521	0.320807	-5.08853
peak_24144	Exons & UTRs	0.0226373	1.35298	0.574675	0.565999	0.753424	-5.89645
peak_24145	Exons & UTRs	0.0397569	0.135843	0.906289	0.365606	0.594962	-5.52203
peak_24146	Exons & UTRs	0.0757711	3.83707	2.49474	0.0132141	0.0873914	-3.29426
peak_24147	Exons & UTRs	0.0465142	0.971243	1.11916	0.264085	0.495872	-5.42238
peak_24149	Promoter	0.0713776	3.62278	1.66799	0.0964989	0.276428	-4.91617
peak_24150	Promoter	-0.0651038	0.212798	-1.42072	0.156572	0.365981	-4.97797
peak_24151	Promoter	0.0259257	1.87276	0.471206	0.637882	0.803439	-5.99648
peak_24152	Exons & UTRs	-0.025963	1.50826	-0.744424	0.45728	0.671332	-5.80515
peak_24153	Intron	-0.00179924	-0.347186	-0.034448	0.972546	0.987967	-5.828
peak_24154	Promoter	-0.010883	3.08386	-0.37688	0.706564	0.847107	-6.13975
peak_24155	Exons & UTRs	-0.0380175	0.894427	-0.989519	0.323312	0.555486	-5.54265
peak_24156	Promoter	0.0905715	0.461063	1.44968	0.148331	0.354674	-4.96928
peak_24157	Promoter	-0.0523221	0.216306	-1.13264	0.258388	0.489957	-5.31897
peak_24158	Promoter	-0.0862994	0.311825	-1.89523	0.0591494	0.207757	-4.26349
peak_24159	Promoter	0.0663678	2.42952	1.67853	0.094423	0.272768	-4.8077
peak_24160	Promoter	-0.0299728	4.54842	-1.36881	0.172218	0.387069	-5.42208
peak_24161	Promoter	-0.0769978	0.369725	-1.82145	0.0696652	0.227969	-4.39605
peak_24162	Intron	0.0191668	3.21008	0.616533	0.538072	0.733219	-6.03592
peak_24163	Intron	-0.045497	0.237938	-0.882864	0.37811	0.605703	-5.55561
peak_24164	Exons & UTRs	0.0756945	2.16339	2.11025	0.0357743	0.15477	-4.01592
peak_24165	Promoter	0.0399107	3.99285	1.5889	0.113275	0.303835	-5.06773
peak_24166	Promoter	0.0221661	4.79181	1.51408	0.131196	0.330573	-5.23722
peak_24167	Exons & UTRs	0.0103791	-0.369651	0.216416	0.82883	0.917298	-5.80347
peak_24168	Exons & UTRs	-0.00494111	3.34786	-0.197988	0.843206	0.92464	-6.21216
peak_24169	Exons & UTRs	-0.0363821	2.262	-1.09892	0.272802	0.505102	-5.55987
peak_2417	Intron	-0.00837967	0.577783	-0.2339	0.815243	0.909771	-5.93931
peak_24173	Exons & UTRs	-0.0836486	0.279401	-2.01083	0.0453564	0.178062	-4.0525
peak_24174	Exons & UTRs	-0.0147153	4.27369	-0.551924	0.581465	0.764623	-6.16057
peak_24175	Intron	0.0293991	-0.194703	0.672547	0.501821	0.706403	-5.64425
peak_24176	Exons & UTRs	-0.0360783	2.20933	-1.04271	0.298033	0.530889	-5.61289
peak_24177	Promoter	0.105775	3.29555	3.99079	8.52913e-05	0.00489076	1.23012
peak_24178	Promoter	0.0526522	3.07042	1.52481	0.128498	0.326621	-5.09163
peak_24179	Distal Intergenic	-0.0433642	1.63474	-1.34408	0.180072	0.397203	-5.22331
peak_2418	Promoter	0.153433	-0.312058	2.73253	0.00670769	0.059096	-2.45258
peak_24180	Promoter	0.0559002	3.39913	1.98584	0.0480813	0.184129	-4.34528
peak_24181	Exons & UTRs	0.103226	-0.163039	2.32549	0.0208007	0.113158	-3.38794
peak_24182	Intron	0.0197046	1.88483	0.647408	0.517928	0.718627	-5.9036
peak_24183	Intron	-0.00970445	1.38349	-0.289913	0.772109	0.885817	-6.01625
peak_24186	Intron	0.0320205	1.84843	1.08027	0.281003	0.51349	-5.54465
peak_24187	Intron	0.00385564	1.97462	0.128261	0.898039	0.952908	-6.10369
peak_24188	Exons & UTRs	0.0845517	1.26006	2.44779	0.0150225	0.0941521	-3.23586
peak_24189	Promoter	0.136033	0.590089	2.86285	0.0045339	0.0471982	-2.18005
peak_2419	Intron	0.120093	0.348441	2.43252	0.0156564	0.0964481	-3.20097
peak_24190	Promoter	0.030961	2.58611	0.747419	0.455473	0.66987	-5.89702
peak_24191	Promoter	-0.0605428	3.7343	-2.25034	0.0252476	0.126389	-3.83679
peak_24192	Promoter	-0.05502	0.323715	-1.28134	0.201195	0.424011	-5.16626
peak_24193	Promoter	0.0293798	2.97394	0.744768	0.457072	0.671164	-5.93181
peak_24194	Distal Intergenic	0.0803945	0.309922	1.91559	0.0564935	0.202632	-4.22759
peak_24195	Promoter	0.0348324	3.32135	1.09052	0.276473	0.508812	-5.65601
peak_24196	Intron	-0.0319881	0.476315	-0.872313	0.383827	0.61065	-5.59565
peak_24198	Intron	0.0336806	0.641925	0.983981	0.326022	0.558127	-5.519
peak_24199	Exons & UTRs	0.0780054	2.37626	2.78712	0.00570249	0.0536978	-2.47906
peak_242	Distal Intergenic	0.0193862	2.27349	0.457077	0.64799	0.809986	-6.03781
peak_2420	Promoter	0.145767	1.45328	2.45622	0.0146828	0.0929523	-3.22975
peak_24200	Intron	0.00943234	3.25552	0.332345	0.739892	0.867444	-6.1698
peak_24201	Intron	-0.115879	0.0695983	-2.72273	0.00690414	0.0599841	-2.50095
peak_24202	Intron	-0.0631864	1.7617	-1.83672	0.0673714	0.223578	-4.49457
peak_24203	Intron	-0.0594034	0.34103	-1.45462	0.146956	0.352819	-4.94851
peak_24204	Exons & UTRs	0.0251679	4.25508	1.05178	0.293857	0.526797	-5.77096
peak_24205	Distal Intergenic	0.00110261	2.92753	0.0305218	0.975674	0.989462	-6.19415
peak_24206	Promoter	0.103302	6.44515	3.93658	0.000105687	0.00552575	0.907999
peak_24207	Intron	0.110203	2.61613	3.33585	0.000972002	0.0197611	-0.937024
peak_24208	Intron	0.126053	2.26711	3.69738	0.000264738	0.00939156	0.239138
peak_24209	Intron	0.109415	5.09064	4.36308	1.83874e-05	0.00204722	2.58224
peak_2421	Promoter	0.0477479	0.567786	1.1072	0.269211	0.501439	-5.38969
peak_24210	Intron	0.0732816	4.5757	2.96293	0.00332403	0.0397399	-2.13382
peak_24214	Exons & UTRs	-0.00362765	-0.386041	-0.0715956	0.942978	0.974633	-5.82
peak_24215	Exons & UTRs	0.0325701	1.59265	0.987905	0.3241	0.556215	-5.61285
peak_24216	Exons & UTRs	0.00282681	1.49822	0.0764969	0.939081	0.972765	-6.06463
peak_24217	Promoter	0.0599136	2.97179	1.64404	0.101354	0.284675	-4.9037
peak_24218	Intron	0.0477201	-0.415796	0.968479	0.333688	0.565365	-5.38851
peak_24219	Exons & UTRs	-0.000259868	1.74898	-0.00886395	0.992934	0.996865	-6.09106
peak_2422	Exons & UTRs	0.0277877	2.28908	0.787349	0.431781	0.65073	-5.8426
peak_24220	Intron	-0.02356	1.39825	-0.641841	0.521531	0.721554	-5.86212
peak_24221	Exons & UTRs	-0.0473237	0.744416	-1.3995	0.162833	0.374511	-5.06741
peak_24223	Intron	0.220634	0.635058	3.90192	0.000121068	0.00600269	0.972029
peak_24224	Promoter	0.0242004	0.688261	0.571365	0.568236	0.755082	-5.82553
peak_24226	Promoter	0.027645	2.70795	0.607714	0.543898	0.73732	-5.99816
peak_24228	Promoter	-0.0253305	3.69611	-0.940543	0.347796	0.578397	-5.83357
peak_24229	Exons & UTRs	-0.0732304	0.420256	-1.13447	0.257622	0.489217	-5.34323
peak_2423	Exons & UTRs	0.00957113	2.56435	0.312512	0.754897	0.876368	-6.1162
peak_24230	Exons & UTRs	0.0384714	4.67734	1.64343	0.10148	0.284864	-5.0324
peak_24232	Promoter	0.0453922	5.84036	1.80555	0.0721235	0.232901	-4.84002
peak_24233	Promoter	-0.0394361	2.51308	-1.21022	0.227271	0.455716	-5.4578
peak_24234	Exons & UTRs	-0.0976903	-0.400014	-1.72418	0.0858412	0.258176	-4.46511
peak_24236	Promoter	-0.00995122	5.37479	-0.544886	0.58629	0.767879	-6.24607
peak_24237	Exons & UTRs	-0.0504858	2.03394	-1.50361	0.133873	0.334474	-5.04104
peak_24239	Exons & UTRs	-0.0588629	-0.394774	-1.38213	0.168096	0.381641	-4.94823
peak_2424	Promoter	-0.0635155	1.10977	-1.70983	0.0884681	0.26272	-4.6522
peak_24240	Promoter	0.0482525	3.0833	1.42397	0.155631	0.3647	-5.23475
peak_24241	Promoter	-0.00821634	2.06006	-0.185682	0.852836	0.929732	-6.10265
peak_24242	Exons & UTRs	-0.0137343	2.07972	-0.460873	0.645268	0.80814	-6.01935
peak_24243	Intron	0.033991	0.250255	0.814412	0.41614	0.638034	-5.61132
peak_24244	Intron	0.137899	3.71128	4.62616	5.83162e-06	0.00104326	3.68492
peak_24245	Intron	0.0738426	0.387016	1.76295	0.079062	0.245925	-4.49475
peak_24246	Intron	0.0480147	1.35837	1.34215	0.180697	0.398024	-5.20153
peak_24247	Intron	-0.0290629	0.484966	-0.760551	0.447601	0.663459	-5.68205
peak_24248	Exons & UTRs	-0.0983417	0.467242	-2.33237	0.0204305	0.111947	-3.42929
peak_24249	Intron	-0.0127235	-0.186596	-0.267532	0.789268	0.895651	-5.82098
peak_2425	Promoter	-0.0534189	1.67018	-1.52602	0.128198	0.326244	-4.97963
peak_24251	Exons & UTRs	-0.0108403	1.90865	-0.339406	0.734573	0.864369	-6.05066
peak_24252	Exons & UTRs	-0.00284406	0.833942	-0.0659439	0.947472	0.97701	-5.99464
peak_24253	Intron	-0.0117479	0.318171	-0.264515	0.791588	0.896878	-5.89729
peak_24254	Exons & UTRs	0.0257752	0.759486	0.58334	0.56016	0.749202	-5.82761
peak_24255	Intron	0.0125605	-0.199465	0.272617	0.78536	0.893287	-5.81769
peak_24256	Promoter	-0.0174068	2.43629	-0.454478	0.649857	0.811135	-6.05295
peak_24257	Intron	0.0406972	1.19666	1.00095	0.317765	0.550068	-5.56334
peak_24258	Promoter	0.0432279	2.69745	1.3452	0.179711	0.396757	-5.30808
peak_24259	Exons & UTRs	0.0687247	4.71209	2.5376	0.0117349	0.0813318	-3.24719
peak_2426	Intron	0.0506325	0.379549	1.13283	0.25831	0.489848	-5.33987
peak_24260	Exons & UTRs	-0.0260637	3.63074	-1.03919	0.299664	0.532529	-5.73409
peak_24261	Promoter	0.0837384	2.49609	2.33143	0.0204806	0.112098	-3.57663
peak_24262	Intron	0.0486421	2.90841	1.14214	0.254428	0.485917	-5.56665
peak_24263	Promoter	0.102735	1.6631	2.9922	0.00303082	0.0376498	-1.89277
peak_24264	Promoter	0.0366901	3.01864	0.964634	0.335607	0.56706	-5.75508
peak_24265	Intron	-0.00146915	0.661124	-0.0350289	0.972083	0.987759	-5.97501
peak_24266	Promoter	-0.00167434	4.62062	-0.0707459	0.943653	0.974955	-6.33294
peak_24267	Exons & UTRs	-0.0122659	2.71651	-0.434535	0.664254	0.820343	-6.08555
peak_24268	Intron	-0.012447	1.51856	-0.341149	0.733262	0.863593	-6.01404
peak_24269	Promoter	-0.0101807	3.01164	-0.321986	0.747717	0.871828	-6.15198
peak_2427	Intron	-0.0325601	1.85771	-1.07118	0.285061	0.517789	-5.55473
peak_24270	Promoter	0.061353	1.80825	1.45701	0.146299	0.351883	-5.08823
peak_24272	Promoter	0.0119463	3.12738	0.243835	0.807547	0.905903	-6.1833
peak_24273	Exons & UTRs	-0.0211893	0.428305	-0.510057	0.610436	0.78494	-5.82347
peak_24274	Intron	-0.000222795	-0.260626	-0.00477658	0.996192	0.99812	-5.8423
peak_24275	Promoter	-0.00303225	1.85073	-0.0930514	0.925933	0.966452	-6.09628
peak_24276	Exons & UTRs	-0.0736336	1.19868	-2.03048	0.0433063	0.173195	-4.09965
peak_24277	Promoter	0.0449144	3.39495	1.35934	0.175193	0.390782	-5.34587
peak_24278	Promoter	0.0962275	0.850903	1.62905	0.10449	0.289789	-4.75381
peak_24279	Promoter	-0.00810185	0.062771	-0.17846	0.858498	0.932676	-5.87776
peak_24280	Promoter	-0.00526905	2.82394	-0.147552	0.882808	0.9454	-6.17513
peak_24281	Promoter	0.171676	-0.690054	2.53104	0.0119513	0.0822952	-2.90087
peak_24282	Promoter	0.0797313	0.650532	1.7483	0.0815706	0.25071	-4.54623
peak_24283	Promoter	0.139811	2.45987	2.41651	0.0163461	0.0985204	-3.38469
peak_24284	Promoter	0.151232	-0.56839	2.55254	0.0112554	0.079348	-2.86019
peak_24285	Promoter	0.125195	0.429323	2.49702	0.0131313	0.0869752	-3.0623
peak_24286	Promoter	-0.0057119	1.8811	-0.130287	0.896438	0.952177	-6.09506
peak_24287	Promoter	-0.0277661	5.08913	-1.14049	0.255112	0.486666	-5.73778
peak_24288	Exons & UTRs	-0.0586183	3.95351	-1.97135	0.0497241	0.187982	-4.41294
peak_24289	Intron	-0.153042	1.33468	-3.67089	0.000292253	0.0099572	0.178486
peak_2429	Intron	0.0212866	0.0935104	0.463158	0.643631	0.807115	-5.79753
peak_24290	Intron	-0.184993	-0.172665	-3.41316	0.000742598	0.0169242	-0.602836
peak_24291	Intron	-0.191607	0.108966	-3.67255	0.00029045	0.00992953	0.205702
peak_24294	Intron	-0.122628	1.16441	-2.38524	0.0177712	0.103302	-3.36917
peak_24295	Promoter	-0.112876	1.23516	-2.91445	0.00386744	0.0431279	-2.08122
peak_24296	Intron	-0.1262	0.349329	-2.11382	0.0354649	0.153948	-3.86439
peak_24297	Intron	-0.199555	-0.176685	-3.24026	0.00134676	0.0237677	-1.11074
peak_24298	Intron	-0.173226	2.57408	-3.61601	0.000358054	0.0112	-0.0426379
peak_24299	Intron	-0.0582676	1.03619	-1.3255	0.186148	0.404992	-5.19202
peak_243	Distal Intergenic	0.0729223	0.376626	1.69032	0.092143	0.269032	-4.60952
peak_2430	Exons & UTRs	-0.0290345	1.01916	-0.906666	0.365407	0.594796	-5.63002
peak_24300	Intron	-0.0821045	2.51034	-2.94421	0.00352506	0.0410457	-2.06821
peak_24301	Intron	-0.149873	3.60208	-3.411	0.000748245	0.016974	-0.749935
peak_24302	Intron	-0.0838467	2.54235	-2.28234	0.023262	0.120524	-3.68617
peak_24303	Intron	-0.152853	0.215024	-2.95359	0.003423	0.040402	-1.91943
peak_24304	Intron	-0.0428615	2.14455	-1.19015	0.235054	0.464636	-5.45079
peak_24305	Intron	-0.133642	0.0469068	-2.83443	0.00494416	0.0496225	-2.22003
peak_24306	Intron	-0.103843	0.920717	-2.22564	0.0268795	0.13113	-3.69129
peak_24307	Promoter	-0.0341701	2.76241	-0.863295	0.388756	0.615094	-5.82245
peak_24308	Distal Intergenic	-0.15066	-0.139615	-2.40119	0.0170312	0.100683	-3.22841
peak_24309	Exons & UTRs	-0.160158	0.915004	-3.29761	0.00110845	0.0211937	-0.98177
peak_2431	Promoter	0.0237993	3.15907	0.621805	0.534604	0.730618	-6.02841
peak_24310	Intron	-0.0882667	1.50753	-2.35437	0.0192839	0.108189	-3.46107
peak_24311	Promoter	0.005154	3.49716	0.140309	0.888522	0.948169	-6.23445
peak_24312	Exons & UTRs	-0.0493149	0.870269	-1.11341	0.266542	0.498697	-5.41764
peak_24313	Promoter	-0.023506	4.49555	-0.996233	0.320046	0.55234	-5.84423
peak_24315	Intron	0.0127455	3.28938	0.546455	0.585213	0.767249	-6.08198
peak_24316	Intron	-0.0274234	0.698423	-0.629737	0.529409	0.727053	-5.79383
peak_24317	Intron	0.0362535	2.61379	0.984229	0.3259	0.558042	-5.70302
peak_24318	Intron	-0.0488017	-0.581294	-0.838333	0.402599	0.626617	-5.47111
peak_24319	Exons & UTRs	-0.0442696	6.07975	-2.37023	0.0184933	0.105638	-3.72106
peak_2432	Promoter	0.05664	2.40569	1.20006	0.231186	0.460074	-5.46076
peak_24320	Distal Intergenic	-0.065844	-0.095161	-1.20169	0.230558	0.459353	-5.20231
peak_24321	Promoter	0.0337067	1.25322	0.990029	0.323063	0.555187	-5.57915
peak_24322	Promoter	0.0593163	4.44725	2.05074	0.0412759	0.168379	-4.29464
peak_24323	Promoter	0.0647779	3.69324	2.47979	0.0137679	0.0894091	-3.31998
peak_24324	Intron	0.0313192	0.848363	0.93113	0.352633	0.582928	-5.59026
peak_24325	Intron	0.0981075	1.86996	3.06789	0.00237912	0.0328507	-1.69206
peak_24326	Intron	0.0655643	1.61737	2.35891	0.0190544	0.107397	-3.45856
peak_24327	Intron	0.0494759	1.52299	1.66677	0.0967413	0.276879	-4.75576
peak_24328	Intron	0.0266518	0.623464	0.702674	0.482876	0.691495	-5.73908
peak_24329	Promoter	0.0933536	0.492611	2.62499	0.00916841	0.0706098	-2.76795
peak_2433	Exons & UTRs	0.0273239	2.33138	0.705263	0.481266	0.690216	-5.90475
peak_24330	Promoter	0.0277873	3.70268	1.29691	0.19579	0.417204	-5.45014
peak_24331	Intron	0.0651286	0.369465	1.56078	0.119768	0.313879	-4.80357
peak_24332	Intron	0.00854314	1.29152	0.21431	0.83047	0.918122	-6.02513
peak_24333	Intron	-0.0736247	-0.317297	-1.6443	0.101299	0.284592	-4.59721
peak_24334	Intron	-0.0395975	3.2629	-1.26909	0.205523	0.429319	-5.44896
peak_24335	Intron	-0.11116	0.0217503	-2.41476	0.0164229	0.0987387	-3.21255
peak_24337	Intron	0.0282167	1.79515	0.69342	0.488653	0.696231	-5.86625
peak_24339	Intron	0.0506143	2.16447	1.50188	0.134318	0.335097	-5.05375
peak_2434	Intron	-0.0137734	2.1271	-0.40627	0.684872	0.833434	-6.0461
peak_24340	Intron	0.0991375	2.58086	3.10731	0.00209335	0.0305104	-1.61463
peak_24342	Intron	0.0553725	-0.100742	1.19272	0.234046	0.463503	-5.21141
peak_24344	Intron	-0.0379775	2.03651	-1.10892	0.268472	0.500675	-5.53072
peak_24346	Intron	0.000663691	2.56181	0.0233613	0.98138	0.992018	-6.16259
peak_24347	Intron	-0.0447224	1.02224	-1.27678	0.202796	0.426037	-5.25016
peak_24348	Intron	-0.123157	0.342162	-2.9064	0.00396511	0.0437174	-2.05137
peak_24349	Intron	-0.0307402	0.0613277	-0.806192	0.420855	0.641755	-5.59089
peak_2435	Promoter	0.0487612	-0.0499123	0.888159	0.375261	0.603182	-5.5106
peak_24350	Intron	0.0128624	1.12456	0.398558	0.69054	0.837137	-5.95432
peak_24351	Exons & UTRs	-0.0631846	1.05935	-1.8504	0.0653684	0.219832	-4.41388
peak_24352	Intron	-0.0942673	1.60324	-2.99145	0.00303801	0.0377062	-1.89179
peak_24353	Intron	-0.10838	-0.261548	-2.17608	0.0304326	0.141031	-3.68264
peak_24354	Intron	-0.0738083	1.96033	-2.38495	0.0177849	0.103339	-3.42357
peak_24355	Intron	0.021809	-0.264186	0.497128	0.619511	0.791374	-5.72802
peak_24357	Intron	-0.04827	1.15088	-1.51453	0.131082	0.330423	-4.95099
peak_24358	Intron	-0.0423392	1.76772	-1.26924	0.205468	0.429236	-5.32718
peak_24359	Exons & UTRs	0.010136	2.9041	0.336231	0.736963	0.865771	-6.13816
peak_2436	Promoter	0.0163213	2.73413	0.434553	0.66424	0.820343	-6.08706
peak_24360	Exons & UTRs	-0.0126056	1.48659	-0.329993	0.741666	0.868463	-6.01453
peak_24361	Intron	0.027633	0.4223	0.717332	0.473801	0.684425	-5.70377
peak_24362	Exons & UTRs	0.0108089	3.05494	0.324007	0.746188	0.871028	-6.1551
peak_24363	Exons & UTRs	0.109105	4.98162	2.82633	0.00506704	0.0502066	-2.52936
peak_24364	Exons & UTRs	-0.0134731	2.05887	-0.442898	0.658201	0.816454	-6.02529
peak_24366	Exons & UTRs	-0.0985338	1.0277	-2.85463	0.00464917	0.0478121	-2.22763
peak_24367	Exons & UTRs	-0.0782373	0.345998	-2.00336	0.0461564	0.179901	-4.07305
peak_24368	Intron	-0.0820051	-0.00410519	-1.70499	0.0893675	0.264291	-4.54244
peak_24369	Intron	-0.0410317	0.527961	-1.20994	0.22738	0.455807	-5.27386
peak_2437	Intron	0.0471227	1.51582	1.43634	0.152084	0.359787	-5.09198
peak_24370	Intron	0.00057152	1.36293	0.0160049	0.987242	0.994494	-6.05399
peak_24371	Intron	0.0167053	0.755887	0.422122	0.673278	0.826041	-5.90344
peak_24372	Exons & UTRs	0.0766188	5.40148	2.72447	0.00686893	0.059865	-2.82087
peak_24373	Exons & UTRs	-0.04332	1.00711	-1.26892	0.205582	0.429403	-5.25803
peak_24374	Intron	-0.12418	-0.182185	-2.91585	0.00385062	0.0430413	-1.99775
peak_24375	Exons & UTRs	0.00502318	6.52756	0.247446	0.804755	0.904332	-6.4424
peak_24376	Intron	0.084292	-0.40405	1.82492	0.0691391	0.227139	-4.30279
peak_24377	Promoter	0.0227658	5.59302	1.18594	0.236708	0.466475	-5.72131
peak_24378	Promoter	0.0284465	4.05534	1.33246	0.183854	0.401956	-5.43272
peak_24379	Exons & UTRs	-0.0271733	0.805058	-0.705885	0.480879	0.690007	-5.75866
peak_2438	Distal Intergenic	-0.0575828	2.60093	-1.91503	0.0565649	0.202709	-4.41774
peak_24380	Exons & UTRs	0.0354049	0.266054	0.83305	0.405567	0.629125	-5.5992
peak_24381	Intron	0.159904	1.56563	4.44454	1.29576e-05	0.00170974	2.97426
peak_24382	Promoter	0.131264	1.35153	2.39498	0.0173157	0.101695	-3.36072
peak_24383	Promoter	0.0590764	-0.445344	1.1294	0.25975	0.491411	-5.23027
peak_24384	Promoter	0.0538619	3.65134	1.83093	0.068234	0.225405	-4.6458
peak_24386	Intron	-0.0615025	1.67685	-1.67475	0.095163	0.274094	-4.75569
peak_24387	Intron	-0.0018318	-0.363074	-0.0348108	0.972257	0.987821	-5.82546
peak_24388	Intron	0.0436331	5.44746	2.13794	0.0334365	0.148767	-4.18418
peak_2439	Distal Intergenic	0.0512699	0.917104	1.17746	0.240069	0.470214	-5.35378
peak_24390	Intron	0.0562126	3.80951	1.51219	0.131676	0.331238	-5.16797
peak_24391	Exons & UTRs	-0.0691967	0.850646	-1.85568	0.0646097	0.218508	-4.38585
peak_24392	Exons & UTRs	-0.0292406	3.07891	-1.15023	0.251086	0.482465	-5.57178
peak_24393	Intron	0.166421	2.58789	3.44967	0.000652838	0.0156934	-0.58102
peak_24394	Promoter	0.0407612	6.38824	2.04121	0.0422208	0.170599	-4.43767
peak_24395	Promoter	0.114765	6.30091	4.69226	4.33454e-06	0.000869468	3.89188
peak_24396	Distal Intergenic	0.195661	2.52454	4.37628	1.73791e-05	0.00199556	2.70106
peak_24397	Distal Intergenic	0.130155	3.42615	3.48612	0.000573428	0.0144765	-0.502186
peak_24398	Distal Intergenic	0.0813018	0.796336	1.59237	0.112494	0.302458	-4.80347
peak_24399	Distal Intergenic	0.208714	2.2137	4.33516	2.07062e-05	0.00221078	2.54529
peak_244	Promoter	-0.0721578	3.02484	-1.75993	0.0795727	0.24683	-4.7199
peak_2440	Exons & UTRs	-0.0552133	0.597671	-1.29119	0.197762	0.419627	-5.18719
peak_24400	Exons & UTRs	0.0217922	-0.211166	0.416574	0.677327	0.82874	-5.77014
peak_24401	Promoter	0.0026549	1.41894	0.0599382	0.95225	0.979171	-6.05796
peak_24402	Promoter	-0.0362238	1.85264	-0.903606	0.367025	0.596183	-5.7116
peak_24403	Promoter	-0.0239792	4.35118	-1.11554	0.265631	0.497702	-5.71147
peak_24404	Promoter	0.0565919	4.87458	1.84053	0.0668087	0.222585	-4.71546
peak_24405	Promoter	0.0172367	0.00356373	0.37321	0.709291	0.84884	-5.81897
peak_24406	Promoter	-0.0244181	3.76959	-0.971144	0.332362	0.564048	-5.81136
peak_24407	Promoter	0.0315675	1.80558	0.841746	0.400689	0.625161	-5.75883
peak_24408	Distal Intergenic	-0.07756	4.32526	-2.44501	0.0151363	0.0945437	-3.44218
peak_24409	Distal Intergenic	-0.0116705	5.20351	-0.472386	0.63704	0.802831	-6.26977
peak_2441	Intron	-0.153372	0.638734	-3.29496	0.00111851	0.0213063	-0.97858
peak_24410	Distal Intergenic	0.00300359	0.995459	0.0650278	0.948201	0.977341	-6.01334
peak_24411	Promoter	0.0517859	5.53015	2.07246	0.039189	0.163374	-4.32171
peak_24412	Exons & UTRs	-0.0375312	4.83144	-1.71461	0.0875852	0.261098	-4.92789
peak_24413	Intron	-0.0193092	4.97764	-0.768039	0.443148	0.660059	-6.075
peak_24414	Intron	0.0145293	4.77069	0.521934	0.602152	0.779488	-6.21418
peak_24415	Exons & UTRs	-0.0292165	5.4904	-1.1306	0.259247	0.490854	-5.77656
peak_24416	Intron	0.0283417	4.64558	0.981211	0.327383	0.5595	-5.86977
peak_24417	Intron	-0.0267212	4.24643	-0.859107	0.391058	0.617347	-5.94841
peak_24418	Promoter	0.0652066	2.01862	1.67474	0.0951656	0.274095	-4.78247
peak_24419	Promoter	0.00888461	1.97404	0.261458	0.793942	0.898217	-6.07885
peak_2442	Intron	-0.0498275	4.20619	-2.09203	0.0373872	0.158982	-4.19653
peak_24420	Exons & UTRs	0.0642019	3.09698	1.92789	0.0549376	0.199287	-4.43078
peak_24421	Exons & UTRs	0.0518416	2.13683	1.33786	0.18209	0.399843	-5.27265
peak_24422	Exons & UTRs	0.0324931	3.01329	0.889539	0.37452	0.602722	-5.82147
peak_24423	Promoter	0.0017115	0.742741	0.0427194	0.965957	0.985118	-5.98485
peak_24424	Promoter	0.0294455	0.608365	0.748762	0.454665	0.669218	-5.70587
peak_24425	Promoter	0.0648019	4.97676	2.70246	0.00732739	0.0620231	-2.85317
peak_24426	Promoter	-0.00771302	5.40174	-0.338605	0.735175	0.864766	-6.33687
peak_24427	Intron	0.0384824	1.86481	1.18346	0.237687	0.467508	-5.43514
peak_24428	Promoter	0.0470754	1.00397	1.51395	0.131231	0.330617	-4.93793
peak_24429	Promoter	0.115385	1.34644	3.56341	0.000434004	0.0123839	-0.17262
peak_2443	Exons & UTRs	-0.0147103	3.71521	-0.460365	0.645632	0.808366	-6.16003
peak_24430	Intron	0.18727	1.30528	3.90686	0.000118755	0.00593961	0.981615
peak_24431	Exons & UTRs	0.0693588	3.4604	1.87529	0.0618525	0.213178	-4.55307
peak_24432	Intron	0.0106792	-0.0260066	0.243979	0.807436	0.905862	-5.85143
peak_24433	Promoter	0.0411493	3.27312	1.07472	0.283479	0.516016	-5.66846
peak_24434	Distal Intergenic	-0.0658771	1.32725	-1.72639	0.0854425	0.257489	-4.64444
peak_24435	Promoter	0.000543434	2.21689	0.0165708	0.986791	0.99439	-6.13276
peak_24436	Intron	0.144637	-0.297107	2.40814	0.0167174	0.0996844	-3.20023
peak_24439	Exons & UTRs	0.00881505	3.20532	0.307756	0.75851	0.878392	-6.17305
peak_2444	Promoter	-0.0509693	2.27365	-1.17208	0.242217	0.472847	-5.48166
peak_24440	Promoter	0.0922813	3.97547	2.36082	0.0189589	0.107076	-3.6114
peak_24441	Distal Intergenic	0.0127726	2.00252	0.32692	0.743986	0.86977	-6.06298
peak_24442	Promoter	0.0740724	7.27446	3.11058	0.00207109	0.0303215	-1.85756
peak_24443	Promoter	-0.0696793	1.31803	-1.65622	0.0988601	0.280528	-4.75502
peak_24444	Promoter	0.0249354	1.99415	0.471626	0.637581	0.803254	-6.00706
peak_24445	Exons & UTRs	0.109377	-0.33832	2.57374	0.0106046	0.0766706	-2.82726
peak_24447	Exons & UTRs	0.0498551	2.40772	2.12586	0.0344393	0.151335	-4.00169
peak_24448	Promoter	0.00960666	4.23545	0.432205	0.665944	0.821461	-6.2147
peak_24449	Intron	-0.0135781	0.791483	-0.367042	0.713881	0.851388	-5.92816
peak_2445	Distal Intergenic	0.0630207	0.770836	1.27401	0.203777	0.427204	-5.22713
peak_24450	Exons & UTRs	0.151066	2.60279	3.87543	0.00013423	0.00638354	0.840552
peak_24451	Exons & UTRs	0.113445	2.90445	4.82624	2.35211e-06	0.00063919	4.53412
peak_24452	Exons & UTRs	0.156882	0.968449	4.32069	2.20156e-05	0.00228496	2.49249
peak_24453	Intron	0.0354966	0.469238	0.903954	0.36684	0.59611	-5.56851
peak_24454	Promoter	0.0279257	2.25768	0.607045	0.544341	0.737732	-5.96011
peak_24455	Promoter	0.103843	3.30068	3.22563	0.00141473	0.0244946	-1.30448
peak_24457	Promoter	0.0682912	3.14114	1.39574	0.163962	0.376009	-5.27746
peak_24458	Intron	0.103927	1.13127	2.67424	0.00795538	0.0651406	-2.69183
peak_24459	Intron	-0.120262	0.0377243	-2.36916	0.0185455	0.105835	-3.31286
peak_2446	Distal Intergenic	0.0271667	-0.0502574	0.414187	0.679072	0.829772	-5.79585
peak_24460	Intron	-0.08476	0.348477	-1.55758	0.120526	0.314985	-4.80576
peak_24461	Promoter	0.086897	0.544636	1.9501	0.0522186	0.193452	-4.18991
peak_24462	Exons & UTRs	0.00950275	0.108552	0.225148	0.822037	0.913552	-5.87588
peak_24463	Promoter	-0.0584932	-0.365062	-1.1811	0.238622	0.468638	-5.18714
peak_24464	Promoter	0.0164601	2.35495	0.409038	0.682842	0.832218	-6.06475
peak_24466	Promoter	-0.0319051	3.41411	-1.13939	0.255567	0.487093	-5.61128
peak_24468	Promoter	0.012205	5.34825	0.549888	0.582859	0.765555	-6.24152
peak_24469	Exons & UTRs	-0.0593888	1.097	-1.30531	0.192921	0.413507	-5.22296
peak_2447	Distal Intergenic	0.0459662	4.74476	1.14804	0.251989	0.483379	-5.70492
peak_24470	Intron	-0.00889598	2.38353	-0.321461	0.748114	0.872086	-6.09786
peak_24471	Intron	0.0436664	1.18077	1.08633	0.278322	0.510759	-5.47771
peak_24472	Promoter	0.0679052	1.22327	1.3554	0.176444	0.392356	-5.17231
peak_24473	Exons & UTRs	0.0958963	1.91727	2.33262	0.0204169	0.111893	-3.5361
peak_24474	Intron	0.0849436	-0.492319	1.71216	0.088037	0.261945	-4.47286
peak_24475	Intron	0.108515	2.14298	2.93738	0.00360103	0.0414693	-2.06739
peak_24476	Intron	-0.0180637	1.6999	-0.444755	0.65686	0.815566	-5.99233
peak_24477	Promoter	0.117677	2.0669	2.40174	0.0170059	0.100595	-3.39286
peak_24478	Intron	0.00162567	3.18563	0.0500181	0.960146	0.98266	-6.21582
peak_24479	Intron	0.0784892	1.57068	2.00331	0.0461622	0.179907	-4.17977
peak_2448	Distal Intergenic	0.101945	1.72885	2.1899	0.0294033	0.138271	-3.82507
peak_24480	Intron	0.110571	1.69872	3.05942	0.00244506	0.0333495	-1.70758
peak_24481	Exons & UTRs	-0.0192381	0.640166	-0.505454	0.61366	0.787227	-5.85295
peak_24482	Intron	-0.0385369	0.294542	-0.875291	0.382208	0.609316	-5.56947
peak_24483	Exons & UTRs	0.0626124	3.61108	2.50742	0.0127603	0.0854547	-3.24948
peak_24485	Exons & UTRs	0.0419288	2.85383	1.36662	0.172902	0.387868	-5.29287
peak_24486	Promoter	0.0164399	3.0239	0.685602	0.493564	0.699744	-5.97674
peak_24487	Distal Intergenic	0.040216	2.35174	1.05123	0.294109	0.527042	-5.61616
peak_24488	Promoter	-0.0503095	5.34173	-1.68477	0.0932105	0.27078	-5.01096
peak_24489	Intron	-0.0832935	1.95408	-2.08853	0.0377047	0.159742	-4.04415
peak_2449	Distal Intergenic	0.0526262	1.94228	1.60083	0.110605	0.299331	-4.89098
peak_24491	Distal Intergenic	-0.146514	2.56087	-2.9505	0.00345629	0.0405837	-2.05371
peak_24492	Distal Intergenic	0.118579	-0.476255	2.04103	0.0422388	0.170654	-3.91818
peak_24493	Exons & UTRs	-0.0590394	5.71465	-2.00866	0.0455872	0.178606	-4.45854
peak_24495	Promoter	0.0460166	2.75751	1.10991	0.268044	0.500212	-5.58897
peak_24496	Distal Intergenic	0.0532101	-0.541606	0.870444	0.384846	0.611654	-5.45209
peak_24497	Distal Intergenic	-0.0107086	0.967566	-0.230135	0.818165	0.911293	-5.98718
peak_24498	Promoter	0.0373727	4.0709	1.57378	0.11673	0.30923	-5.09652
peak_24499	Promoter	0.0240097	0.0249498	0.575085	0.565722	0.753222	-5.73346
peak_245	Distal Intergenic	-0.0676441	1.47011	-1.1178	0.264664	0.496519	-5.47224
peak_2450	Distal Intergenic	0.105258	1.64785	3.07265	0.00234278	0.0325646	-1.66783
peak_24500	Promoter	0.00279183	2.69864	0.113907	0.909398	0.95835	-6.16849
peak_24501	Exons & UTRs	0.0647999	4.56493	3.42568	0.000710592	0.0164946	-0.750788
peak_24502	Exons & UTRs	0.00561979	2.33905	0.196593	0.844297	0.925278	-6.12501
peak_24503	Intron	-0.0715011	0.0219115	-1.76125	0.0793486	0.246383	-4.45615
peak_24505	Promoter	0.0322871	1.95308	1.03162	0.30319	0.536227	-5.6024
peak_24506	Promoter	0.0557154	2.48492	1.44438	0.149813	0.35665	-5.15936
peak_24507	Exons & UTRs	0.100557	1.2241	2.65198	0.00848453	0.0677024	-2.75232
peak_24508	Promoter	-0.0409669	3.50173	-1.27148	0.204671	0.4283	-5.46541
peak_24509	Intron	0.0101359	-0.335584	0.238857	0.811401	0.907853	-5.80418
peak_24510	Intron	0.044812	-0.366617	0.904179	0.366721	0.595969	-5.45079
peak_24511	Exons & UTRs	0.0154833	5.59871	0.640765	0.522229	0.722052	-6.20647
peak_24512	Intron	-0.0401587	1.75168	-1.22207	0.222766	0.450373	-5.3815
peak_24513	Intron	-0.104722	2.42134	-2.89709	0.00408099	0.04442	-2.19114
peak_24514	Promoter	-0.0932085	1.5275	-1.77868	0.0764385	0.241132	-4.57488
peak_24515	Promoter	-0.118393	3.21886	-3.70335	0.000258882	0.00926841	0.224462
peak_24516	Intron	-0.139894	-0.372727	-2.66274	0.00822496	0.0664941	-2.61684
peak_24517	Intron	-0.0556306	4.26977	-1.92127	0.05577	0.201093	-4.52849
peak_24518	Intron	-0.0610623	1.26693	-1.30909	0.191638	0.412021	-5.23446
peak_24519	Intron	-0.110911	2.00329	-2.55052	0.0113191	0.0796155	-3.04508
peak_2452	Distal Intergenic	0.0326847	1.60393	0.619205	0.536313	0.731981	-5.89517
peak_24520	Intron	-0.110789	0.347934	-2.48457	0.0135887	0.0888242	-3.08416
peak_24521	Intron	-0.0466733	4.13118	-1.77896	0.076392	0.241083	-4.77087
peak_24523	Intron	-0.019762	4.04739	-0.771978	0.440815	0.658261	-6.00149
peak_24524	Intron	-0.06651	2.54372	-2.06036	0.0403398	0.166175	-4.1405
peak_24525	Intron	-0.0778314	4.1442	-2.83473	0.00493967	0.0495992	-2.4587
peak_24526	Intron	-0.0990878	-0.42597	-1.69518	0.0912149	0.267454	-4.50693
peak_24527	Intron	-0.0624024	1.01414	-1.46119	0.145147	0.350347	-5.01245
peak_24528	Intron	-0.0440032	-0.180051	-0.649126	0.516819	0.717742	-5.66074
peak_24529	Intron	-0.0755749	2.49033	-1.58736	0.113623	0.304397	-4.95368
peak_2453	Distal Intergenic	0.108543	1.29737	2.53183	0.0119253	0.0821986	-3.04469
peak_24530	Exons & UTRs	-0.0556084	1.21033	-1.32577	0.186058	0.404865	-5.20849
peak_24531	Intron	-0.0528881	-0.465284	-1.03386	0.302143	0.53528	-5.32157
peak_24532	Exons & UTRs	-0.0146495	5.59802	-0.913709	0.3617	0.591346	-5.99966
peak_24533	Exons & UTRs	-0.0924162	4.59335	-3.42918	0.000701866	0.0163553	-0.740996
peak_24534	Intron	-0.160644	1.70301	-3.56415	0.000432833	0.0123782	-0.18169
peak_24535	Intron	-0.109982	0.807814	-2.69355	0.00752059	0.0630232	-2.62316
peak_24536	Exons & UTRs	-0.0283501	4.7802	-1.16594	0.244689	0.475546	-5.68741
peak_24537	Exons & UTRs	-0.0298447	2.27546	-0.882007	0.378572	0.606099	-5.76597
peak_24538	Exons & UTRs	-0.0434114	1.14153	-0.819198	0.413409	0.635872	-5.71397
peak_24539	Exons & UTRs	-0.131175	0.0858234	-2.49174	0.0133237	0.0878518	-3.0467
peak_2454	Distal Intergenic	0.0823591	2.65093	2.07764	0.0387053	0.162176	-4.11432
peak_24540	Intron	-0.0525777	0.47729	-1.23997	0.216084	0.44213	-5.23354
peak_24541	Exons & UTRs	-0.00376672	3.97582	-0.150243	0.880687	0.944258	-6.27337
peak_24542	Intron	-0.080811	1.6049	-2.19849	0.0287785	0.136515	-3.79869
peak_24543	Promoter	-0.0219763	4.04581	-0.963389	0.33623	0.567684	-5.84075
peak_24544	Exons & UTRs	-0.0689491	5.12448	-3.25247	0.00129234	0.0232397	-1.31839
peak_24545	Exons & UTRs	-0.12717	1.41693	-3.86588	0.000139301	0.00653368	0.836953
peak_24546	Exons & UTRs	-0.127879	3.61883	-3.97251	9.17105e-05	0.00508376	1.15252
peak_24547	Intron	-0.0785218	0.429828	-1.59267	0.112426	0.302382	-4.76386
peak_24548	Promoter	-0.011369	-0.0645743	-0.216334	0.828894	0.9173	-5.85139
peak_24549	Promoter	0.0121437	2.55076	0.325264	0.745238	0.870457	-6.11112
peak_2455	Distal Intergenic	-0.114401	0.868081	-1.71208	0.0880519	0.261968	-4.62609
peak_24550	Exons & UTRs	0.0850845	0.519426	2.12091	0.0348579	0.152429	-3.86668
peak_24551	Promoter	-0.0519011	2.99659	-1.33637	0.182576	0.400385	-5.34343
peak_24552	Distal Intergenic	0.0874381	1.52133	1.55816	0.120389	0.314793	-4.9205
peak_24553	Distal Intergenic	0.0681675	3.10057	2.3207	0.0210624	0.113965	-3.64073
peak_24554	Distal Intergenic	0.0608463	-0.225907	1.40117	0.162334	0.373872	-4.94652
peak_24555	Distal Intergenic	0.124825	4.25482	3.52413	0.000500302	0.0134898	-0.41836
peak_24556	Distal Intergenic	0.091298	5.49243	3.35777	0.000901017	0.0189215	-1.01101
peak_24557	Distal Intergenic	0.165976	2.19644	4.41788	1.45379e-05	0.00181423	2.86761
peak_24558	Distal Intergenic	0.130561	1.81922	3.02895	0.00269627	0.0352268	-1.7988
peak_24559	Distal Intergenic	0.0319844	1.96208	0.896612	0.37074	0.599421	-5.72705
peak_2456	Promoter	0.0782113	0.0465524	1.36725	0.172706	0.387728	-5.02555
peak_24560	Distal Intergenic	0.0534842	4.15802	1.40776	0.160372	0.371193	-5.34113
peak_24561	Distal Intergenic	0.0272426	0.337544	0.616212	0.538283	0.733347	-5.75538
peak_24562	Promoter	-0.0413285	1.50378	-1.04427	0.297313	0.530138	-5.55053
peak_24563	Promoter	0.0346218	4.8101	1.22102	0.223165	0.450888	-5.6259
peak_24564	Intron	-0.0169392	3.86637	-0.712703	0.476657	0.686847	-6.02942
peak_24565	Intron	-0.0144023	3.04256	-0.602557	0.547319	0.739983	-6.02979
peak_24566	Intron	0.000928624	3.42469	0.0324837	0.974111	0.988679	-6.23722
peak_24568	Exons & UTRs	0.0506049	5.38434	2.80712	0.00536986	0.0519182	-2.60318
peak_24569	Intron	-0.0296271	0.816022	-0.727362	0.467647	0.679646	-5.74546
peak_2457	Promoter	0.0233939	1.7356	0.483368	0.629233	0.797431	-5.97855
peak_24570	Intron	-0.00168448	3.06648	-0.0457199	0.963568	0.984221	-6.20567
peak_24571	Exons & UTRs	-0.0578515	3.46189	-1.67601	0.0949155	0.273692	-4.89097
peak_24572	Intron	-0.0145692	0.762318	-0.380956	0.703541	0.845053	-5.91977
peak_24574	Intron	-0.046575	3.38881	-1.63475	0.103289	0.287921	-4.95061
peak_24575	Intron	-0.120886	2.12173	-3.77471	0.000197724	0.00793065	0.505685
peak_24576	Exons & UTRs	0.0537981	5.79896	2.70778	0.00721412	0.061539	-2.88663
peak_24577	Intron	0.014455	2.42839	0.591916	0.554411	0.745064	-5.98338
peak_24578	Intron	0.0242009	0.947198	0.601538	0.547996	0.740523	-5.83911
peak_24579	Intron	-0.0330518	1.09533	-0.908654	0.364359	0.593857	-5.63628
peak_2458	Exons & UTRs	0.0914388	1.15556	2.35884	0.0190581	0.107397	-3.42653
peak_24580	Intron	0.0594626	5.06735	2.46328	0.0144033	0.0918553	-3.44539
peak_24581	Exons & UTRs	0.00406959	2.38359	0.150817	0.880235	0.944003	-6.13649
peak_24582	Intron	-0.109147	-0.263025	-1.98533	0.0481388	0.184227	-4.04162
peak_24583	Intron	-0.0180324	-0.204	-0.368316	0.712932	0.850809	-5.78871
peak_24584	Intron	0.0289397	0.421214	0.76414	0.445463	0.661987	-5.67124
peak_24585	Intron	0.00328975	4.52203	0.147091	0.883172	0.945589	-6.3173
peak_24586	Intron	0.0288216	2.54118	0.952563	0.34168	0.572783	-5.72631
peak_24587	Intron	0.0601524	0.708028	1.60779	0.109073	0.296874	-4.77142
peak_24588	Intron	0.0404044	3.97453	1.20457	0.229444	0.458149	-5.5828
peak_24589	Intron	-0.0430257	1.52666	-1.33246	0.183853	0.401956	-5.22868
peak_2459	Intron	-0.00308129	-0.342389	-0.0685648	0.945388	0.975917	-5.82715
peak_24590	Intron	0.0327983	1.41761	0.956471	0.339706	0.570946	-5.62573
peak_24591	Intron	0.0111963	0.8176	0.319116	0.74989	0.873121	-5.94675
peak_24592	Intron	-0.0660969	3.88674	-2.86598	0.00449063	0.046935	-2.35971
peak_24594	Intron	-0.0503451	1.15177	-1.07855	0.281768	0.514311	-5.48279
peak_24595	Intron	-0.0975325	1.52787	-2.38137	0.0179549	0.103871	-3.40297
peak_24596	Intron	-0.0522414	2.50506	-1.8045	0.0722875	0.233266	-4.60537
peak_24597	Intron	-0.179728	0.974604	-4.16714	4.17888e-05	0.00328033	1.9183
peak_24598	Intron	-0.152266	0.656013	-3.6501	0.00031571	0.0104332	0.126489
peak_24599	Intron	-0.121814	1.8321	-3.72974	0.000234438	0.00875009	0.361292
peak_246	Distal Intergenic	0.0457965	1.05493	1.0405	0.299058	0.531968	-5.511
peak_2460	Promoter	0.106739	1.56382	1.93464	0.0540985	0.19753	-4.30596
peak_24600	Intron	-0.105964	1.55413	-2.58724	0.0102079	0.0750123	-2.92977
peak_24601	Intron	-0.111864	0.559522	-2.89804	0.00406901	0.0443277	-2.08613
peak_24602	Intron	-0.0330684	0.111195	-0.633668	0.526844	0.725337	-5.71329
peak_24603	Intron	-0.0903108	3.03921	-3.34886	0.000929275	0.0192423	-0.916619
peak_24604	Intron	-0.0865958	0.144621	-1.72632	0.0854551	0.257505	-4.52636
peak_24605	Exons & UTRs	-0.0216518	0.932812	-0.422592	0.672936	0.825845	-5.92394
peak_24606	Promoter	0.00223139	-0.0994998	0.0479864	0.961763	0.983266	-5.86656
peak_24607	Intron	-0.0203959	5.1937	-0.806289	0.420799	0.641737	-6.0612
peak_24608	Intron	-0.0606538	0.206653	-1.22081	0.223244	0.450947	-5.22155
peak_24609	Intron	-0.252647	-0.666098	-3.10633	0.0021	0.0305722	-1.47503
peak_2461	Distal Intergenic	0.112988	0.959224	2.45111	0.0148877	0.0936862	-3.20702
peak_24610	Intron	-0.136617	0.956492	-2.75231	0.00632631	0.0571584	-2.48617
peak_24611	Intron	-0.0389928	2.07967	-1.20293	0.230076	0.45889	-5.43092
peak_24612	Intron	-0.116133	1.32927	-2.60119	0.00981198	0.0733638	-2.88212
peak_24613	Intron	-0.143441	1.35796	-2.63801	0.00883247	0.0692188	-2.79481
peak_24614	Intron	-0.1116	0.80016	-2.87546	0.00436194	0.0461909	-2.15967
peak_24615	Intron	-0.00998207	3.55115	-0.382914	0.702091	0.844284	-6.17773
peak_24616	Intron	-0.0131782	0.170886	-0.330108	0.741579	0.868397	-5.85798
peak_24617	Exons & UTRs	0.0382354	2.55577	1.35136	0.177733	0.394165	-5.28883
peak_24618	Intron	-0.00731633	3.73894	-0.288778	0.772977	0.886385	-6.22421
peak_24619	Intron	0.0348885	1.68451	1.09926	0.272654	0.504965	-5.51083
peak_2462	Promoter	0.0572414	3.42543	1.58253	0.114722	0.306022	-5.03381
peak_24620	Intron	-0.102986	0.740233	-1.94996	0.0522354	0.19349	-4.20889
peak_24621	Exons & UTRs	-0.00731458	1.58319	-0.255312	0.79868	0.900728	-6.04455
peak_24622	Intron	-0.0837355	2.70249	-2.70383	0.007298	0.0618753	-2.71121
peak_24623	Intron	-0.0339918	1.87391	-1.19805	0.231968	0.46098	-5.41942
peak_24624	Intron	0.0507949	3.30297	1.73864	0.0832594	0.253716	-4.77664
peak_24625	Intron	-0.0524645	0.839981	-0.939585	0.348286	0.578818	-5.58189
peak_24626	Promoter	-0.0366469	5.58547	-1.52367	0.128783	0.326996	-5.27699
peak_24627	Promoter	-0.0222343	1.9499	-0.701218	0.483782	0.69228	-5.87473
peak_24628	Intron	-0.0176023	2.79238	-0.439748	0.660478	0.817848	-6.0899
peak_24629	Intron	-0.042526	1.31106	-0.876088	0.381776	0.608852	-5.68527
peak_2463	Exons & UTRs	0.046297	1.7773	1.28822	0.198793	0.420844	-5.30499
peak_24630	Exons & UTRs	-0.164965	0.287471	-3.92798	0.000109321	0.00564335	1.06097
peak_24631	Intron	-0.135577	-0.307524	-2.22123	0.0271809	0.131941	-3.58871
peak_24632	Intron	-0.113891	1.1032	-2.54911	0.011364	0.0798216	-2.99116
peak_24635	Intron	-0.0242927	1.71319	-0.703128	0.482593	0.691315	-5.85242
peak_24636	Intron	-0.0637891	1.86966	-1.94726	0.05256	0.194155	-4.30595
peak_24637	Intron	0.00943048	1.37875	0.20015	0.841517	0.923867	-6.03667
peak_24638	Distal Intergenic	-0.0250216	-0.0410349	-0.485177	0.627951	0.796602	-5.76771
peak_24639	Distal Intergenic	0.0380202	1.05686	0.724804	0.469212	0.680893	-5.77394
peak_2464	Exons & UTRs	0.04061	1.74369	1.0392	0.299657	0.532529	-5.57693
peak_24640	Distal Intergenic	0.0632052	1.45176	1.31565	0.189429	0.408971	-5.24311
peak_24641	Intron	-0.0176754	3.03691	-0.363955	0.716182	0.85281	-6.1403
peak_24642	Exons & UTRs	-0.00859731	1.28162	-0.222852	0.823823	0.914521	-6.02235
peak_24643	Intron	-0.00406646	1.47711	-0.081846	0.934831	0.970589	-6.06218
peak_24644	Promoter	0.0105217	-0.493999	0.161464	0.871851	0.939442	-5.79317
peak_24645	Promoter	0.0622562	0.233484	1.44046	0.150917	0.358214	-4.95442
peak_24646	Promoter	-0.0350761	0.156006	-0.818186	0.413986	0.636213	-5.59534
peak_24647	Intron	0.111207	0.190946	2.67393	0.00796245	0.0651851	-2.62837
peak_24648	Intron	-0.0976873	-0.473354	-1.69416	0.0914089	0.267796	-4.50282
peak_24649	Intron	-0.0821439	2.95386	-2.61522	0.00942782	0.0718039	-2.94719
peak_2465	Distal Intergenic	-0.0497483	-0.420844	-0.964961	0.335444	0.566933	-5.39087
peak_24651	Intron	-0.109023	0.28549	-2.12506	0.0345066	0.151531	-3.83633
peak_24652	Intron	-0.0230905	4.48722	-0.745409	0.456685	0.670917	-6.05532
peak_24653	Intron	-0.0889017	0.230822	-2.11888	0.035031	0.152899	-3.843
peak_24654	Exons & UTRs	0.0534486	0.570841	1.2856	0.199706	0.421954	-5.19083
peak_24655	Promoter	0.0444424	-0.217498	0.868431	0.385944	0.61256	-5.50197
peak_24656	Promoter	0.0537234	-0.393298	0.983679	0.326171	0.558289	-5.37825
peak_24657	Intron	0.0772846	-0.160724	1.53637	0.125642	0.322375	-4.77338
peak_24658	Exons & UTRs	-0.0417549	4.58864	-2.03086	0.043267	0.173099	-4.34293
peak_24659	Intron	-0.0797883	1.56365	-2.34745	0.0196382	0.109359	-3.48004
peak_2466	Distal Intergenic	0.0209596	1.89501	0.3778	0.705881	0.846715	-6.0363
peak_24660	Promoter	-0.0778214	0.714675	-1.85836	0.0642267	0.217773	-4.36829
peak_24661	Promoter	0.0492267	0.595325	1.36559	0.173225	0.388371	-5.09475
peak_24662	Intron	-0.0946041	0.37558	-1.8436	0.0663573	0.221753	-4.35922
peak_24663	Intron	0.103845	0.494824	2.28995	0.0228102	0.119	-3.52161
peak_24664	Exons & UTRs	0.0897773	0.352299	1.76382	0.0789137	0.24566	-4.48953
peak_24665	Exons & UTRs	0.0198403	5.70453	1.10269	0.271161	0.503429	-5.82157
peak_24666	Intron	0.0127942	2.8415	0.382175	0.702638	0.844544	-6.11688
peak_24668	Intron	-0.0367459	0.593687	-1.03922	0.299648	0.532529	-5.46097
peak_24669	Intron	0.154808	0.615442	4.27131	2.7108e-05	0.00256832	2.30085
peak_2467	Promoter	-0.00627699	3.06205	-0.180302	0.857053	0.93197	-6.19062
peak_24670	Intron	0.0799666	0.0810829	1.33331	0.183574	0.401617	-5.07231
peak_24671	Intron	0.136783	0.136873	2.72601	0.00683784	0.0597217	-2.49745
peak_24672	Intron	0.120882	2.86531	3.45426	0.000642295	0.0155151	-0.578396
peak_24673	Intron	0.114109	3.83219	3.6935	0.00026861	0.0094653	0.165024
peak_24674	Intron	-0.0193426	2.76514	-0.629587	0.529507	0.7271	-5.99006
peak_24675	Intron	0.065292	2.27457	2.04221	0.0421203	0.170433	-4.15667
peak_24676	Intron	0.159643	1.45187	4.33281	2.09137e-05	0.00222254	2.54104
peak_24677	Intron	0.0723739	2.78036	1.93959	0.0534905	0.196174	-4.38601
peak_24679	Intron	0.125883	1.09963	2.65151	0.00849608	0.0677361	-2.74553
peak_2468	Distal Intergenic	0.0633351	4.15509	2.29391	0.0225779	0.118405	-3.77128
peak_24680	Intron	0.120196	2.68993	3.27718	0.00118843	0.0220769	-1.11911
peak_24681	Intron	-0.0849309	-0.323161	-1.83604	0.0674713	0.223766	-4.29354
peak_24683	Intron	0.0780702	1.1847	2.53203	0.0119186	0.0821856	-3.03672
peak_24684	Intron	0.132599	1.82059	3.21024	0.00148968	0.0251874	-1.27938
peak_24685	Intron	0.0630727	4.99063	2.67037	0.00804508	0.0656088	-2.93567
peak_24686	Promoter	-0.0310133	3.61964	-0.976659	0.329628	0.561637	-5.79391
peak_24687	Exons & UTRs	0.0574827	3.55651	1.96675	0.0502549	0.189197	-4.39275
peak_24688	Intron	0.028481	5.4355	1.37435	0.170495	0.384767	-5.47652
peak_2469	Promoter	0.0289345	6.85855	1.49731	0.135502	0.336672	-5.40033
peak_24690	Intron	-0.0849652	3.38791	-2.2344	0.0262906	0.129424	-3.84652
peak_24691	Exons & UTRs	0.0676851	5.41801	2.96947	0.00325639	0.0393095	-2.16164
peak_24692	Intron	0.0913051	0.342947	2.09274	0.0373234	0.158829	-3.90449
peak_24693	Intron	0.10563	3.37763	3.47839	0.000589474	0.0147246	-0.524737
peak_24694	Intron	0.0197293	1.76441	0.605509	0.545359	0.738428	-5.91784
peak_24695	Exons & UTRs	0.0443284	2.24105	0.994757	0.320762	0.553053	-5.66211
peak_24696	Promoter	0.0328166	5.40698	1.65706	0.0986897	0.280233	-5.05997
peak_24697	Intron	0.200492	1.65411	3.71336	0.000249338	0.00906898	0.311209
peak_24698	Intron	0.0451341	3.75541	1.94673	0.0526236	0.194283	-4.44467
peak_24699	Intron	0.0850618	2.68638	2.58891	0.0101599	0.0748133	-2.99468
peak_247	Distal Intergenic	-0.0184	0.587871	-0.332832	0.739524	0.867253	-5.91429
peak_24700	Intron	-0.00101411	3.96071	-0.054671	0.956442	0.981042	-6.28162
peak_24701	Intron	0.0161066	1.42993	0.447376	0.654969	0.814287	-5.96569
peak_24702	Intron	0.0739651	1.71198	1.80666	0.071949	0.232561	-4.54226
peak_24703	Intron	0.088791	3.35652	2.85605	0.00462909	0.0476847	-2.35464
peak_24704	Intron	0.00811836	1.22536	0.232464	0.816357	0.910331	-6.0145
peak_24705	Intron	0.17171	2.36826	4.78638	2.8251e-06	0.000706295	4.36587
peak_24706	Intron	0.176179	0.489114	4.21366	3.44812e-05	0.00289805	2.08404
peak_24707	Intron	0.0301074	4.97913	1.40226	0.162006	0.373436	-5.40775
peak_24708	Intron	0.0127857	1.91543	0.317743	0.75093	0.873779	-6.05806
peak_24709	Intron	0.0458699	5.12204	1.57231	0.117072	0.309761	-5.17312
peak_2471	Promoter	0.0660037	0.160487	1.56162	0.119572	0.313597	-4.77755
peak_24710	Intron	0.0306736	5.78335	1.74754	0.0817016	0.250924	-4.93587
peak_24711	Intron	0.00599808	-0.0217582	0.131309	0.895631	0.951724	-5.87167
peak_24712	Intron	0.0671865	1.97259	1.94952	0.0522882	0.193593	-4.30934
peak_24713	Intron	0.132981	0.189843	2.75006	0.0063687	0.0573897	-2.44152
peak_24714	Intron	0.105149	5.97038	4.91227	1.57746e-06	0.000538946	4.85127
peak_24715	Exons & UTRs	0.0650358	1.71999	2.28659	0.0230085	0.119671	-3.62219
peak_24716	Intron	0.105462	1.19849	3.08478	0.00225253	0.031794	-1.61181
peak_24717	Intron	0.0288153	-0.436737	0.618665	0.536668	0.732203	-5.63907
peak_24718	Intron	0.0538056	3.34287	2.02517	0.0438522	0.174486	-4.26615
peak_24719	Intron	0.0285586	1.40258	0.855818	0.392872	0.618707	-5.71068
peak_2472	Intron	0.0327564	0.583103	0.765359	0.444739	0.661446	-5.69097
peak_24720	Intron	-0.00232368	-0.427087	-0.0492899	0.960725	0.982874	-5.81468
peak_24721	Promoter	0.0372223	3.43028	1.31126	0.190906	0.410928	-5.41032
peak_24722	Distal Intergenic	0.0923242	2.01485	2.16782	0.0310629	0.142683	-3.88999
peak_24723	Distal Intergenic	0.134274	0.90256	2.82141	0.00514307	0.0506165	-2.30646
peak_24724	Distal Intergenic	0.0508061	1.90003	1.09687	0.273692	0.506028	-5.53188
peak_24725	Distal Intergenic	0.181546	1.43508	3.95956	9.65323e-05	0.0052264	1.16489
peak_24726	Distal Intergenic	0.101351	2.60801	2.67309	0.00798189	0.0652687	-2.78276
peak_24727	Distal Intergenic	0.115023	2.25944	2.68353	0.00774341	0.0640715	-2.73609
peak_24728	Promoter	0.0679956	2.69509	1.52303	0.128944	0.327273	-5.06475
peak_24729	Exons & UTRs	0.0380412	5.70565	1.7454	0.0820738	0.251553	-4.93441
peak_2473	Intron	-0.0228863	0.638789	-0.629519	0.529552	0.727135	-5.78668
peak_24731	Intron	0.0412872	0.290458	1.04322	0.297798	0.530671	-5.41908
peak_24732	Intron	0.039988	2.17314	1.32188	0.187348	0.406476	-5.29576
peak_24733	Intron	0.00962619	-0.195087	0.218875	0.826916	0.916182	-5.83056
peak_24734	Exons & UTRs	0.0274346	0.956984	0.798393	0.425357	0.645325	-5.7103
peak_24736	Promoter	-0.0315654	3.44954	-0.788586	0.431059	0.650121	-5.93976
peak_24737	Distal Intergenic	0.0109194	1.80254	0.260613	0.794593	0.898565	-6.06363
peak_24738	Distal Intergenic	0.127642	0.386491	2.69161	0.00756335	0.0632593	-2.59916
peak_24739	Distal Intergenic	-0.0136136	1.29063	-0.387794	0.69848	0.842224	-5.9755
peak_24740	Exons & UTRs	0.00676519	4.65925	0.276462	0.782409	0.891659	-6.30113
peak_24741	Exons & UTRs	0.00487116	4.64139	0.19219	0.847741	0.926851	-6.31899
peak_24743	Exons & UTRs	0.0337525	6.58461	1.89759	0.0588369	0.207078	-4.72333
peak_24744	Exons & UTRs	0.101722	5.82306	3.37498	0.0008487	0.0182407	-0.97319
peak_24745	Intron	0.0494496	3.99325	1.77112	0.0776893	0.243523	-4.77416
peak_24746	Intron	-0.107591	0.480213	-2.79577	0.00555645	0.0528361	-2.34571
peak_24747	Intron	0.00901571	3.10846	0.262709	0.792979	0.897636	-6.17706
peak_24748	Intron	0.066139	3.34849	1.67028	0.0960439	0.275579	-4.89137
peak_24749	Intron	0.0350984	1.54984	0.702932	0.482715	0.69136	-5.83754
peak_2475	Intron	-0.0621557	1.29244	-1.70964	0.0885026	0.262775	-4.66847
peak_24750	Intron	0.0271615	2.95508	0.826178	0.409446	0.632438	-5.86877
peak_24751	Intron	-0.0540228	1.75273	-1.12306	0.262427	0.494214	-5.49167
peak_24752	Intron	-0.112058	0.61127	-2.85409	0.00465697	0.0478499	-2.20412
peak_24753	Intron	0.0264769	1.24135	0.76153	0.447018	0.663008	-5.76715
peak_24754	Intron	0.0752736	0.0832644	1.80808	0.0717273	0.232065	-4.38662
peak_24755	Intron	0.0463999	1.57738	1.36043	0.174851	0.390383	-5.1975
peak_24756	Intron	0.0400242	4.37711	1.24469	0.214344	0.440157	-5.56613
peak_24757	Promoter	0.00954676	4.20271	0.286155	0.774983	0.887601	-6.26299
peak_24758	Exons & UTRs	0.0542529	3.79544	1.29924	0.194989	0.416173	-5.45457
peak_24759	Exons & UTRs	0.0132943	5.12039	0.701498	0.483608	0.692137	-6.13284
peak_2476	Promoter	-0.0241626	3.12509	-0.86578	0.387394	0.613739	-5.85093
peak_24760	Intron	0.0457127	4.78664	2.52785	0.0120578	0.0826614	-3.27516
peak_24761	Intron	0.228047	0.716849	3.6624	0.000301634	0.0101555	0.165401
peak_24762	Promoter	0.00334603	0.528089	0.0622882	0.95038	0.978382	-5.95671
peak_24763	Distal Intergenic	-0.0299249	-0.265844	-0.435339	0.663671	0.82012	-5.75427
peak_24764	Distal Intergenic	-0.0139516	0.546674	-0.260443	0.794725	0.898629	-5.92913
peak_24766	Promoter	0.0763164	2.66454	1.78292	0.0757431	0.239969	-4.65398
peak_24767	Exons & UTRs	0.0504502	0.0745055	1.25104	0.212022	0.43738	-5.16955
peak_24768	Promoter	-0.0589972	3.24127	-1.57888	0.115556	0.307351	-5.0249
peak_24769	Exons & UTRs	0.0894523	1.13253	2.20165	0.0285518	0.135879	-3.75735
peak_2477	Intron	-0.00136931	1.75143	-0.0419374	0.96658	0.985419	-6.09048
peak_24770	Exons & UTRs	-0.00281984	1.48069	-0.09048	0.927974	0.967313	-6.06182
peak_24771	Exons & UTRs	-0.0110794	0.216115	-0.283399	0.777092	0.888675	-5.87791
peak_24772	Exons & UTRs	0.00953562	3.33865	0.400018	0.689465	0.836311	-6.15306
peak_24773	Intron	-0.0239697	1.75494	-0.757527	0.449407	0.664954	-5.81839
peak_24774	Exons & UTRs	0.0475266	1.61301	1.50794	0.13276	0.3328	-5.00076
peak_24775	Intron	-0.004436	1.05798	-0.128933	0.897509	0.952685	-6.01441
peak_24776	Promoter	0.0105005	2.72574	0.243955	0.807454	0.905862	-6.14847
peak_24777	Promoter	0.0819876	-0.411203	1.6779	0.0945455	0.272977	-4.53512
peak_24778	Promoter	0.0362825	1.66992	1.02029	0.30852	0.54125	-5.58891
peak_24779	Promoter	0.0502315	1.91859	1.83927	0.0669935	0.222926	-4.50203
peak_2478	Intron	0.00372736	-0.0856321	0.0811376	0.935394	0.970891	-5.86674
peak_24780	Exons & UTRs	-0.0208601	1.25775	-0.57591	0.565165	0.752807	-5.88629
peak_24781	Intron	-0.0128256	0.539963	-0.385064	0.700499	0.843341	-5.89054
peak_24782	Promoter	-0.0213917	1.60702	-0.545093	0.586148	0.767772	-5.93647
peak_24783	Promoter	-0.0173868	2.51728	-0.443725	0.657603	0.816095	-6.06454
peak_24784	Promoter	-0.0411755	-0.0194933	-0.886638	0.376077	0.603914	-5.51625
peak_24785	Intron	-0.0373437	1.51948	-1.0639	0.288342	0.521432	-5.53237
peak_24786	Intron	-0.0755154	0.906287	-2.17971	0.0301594	0.14026	-3.78381
peak_24787	Exons & UTRs	-0.124089	-0.0130707	-2.12186	0.0347769	0.152291	-3.81285
peak_24788	Intron	-0.0891141	0.656228	-1.67399	0.0953124	0.274303	-4.66496
peak_24789	Intron	-0.0333052	-0.179444	-0.721908	0.470987	0.682225	-5.61487
peak_2479	Intron	0.0169454	0.154029	0.41819	0.676147	0.827989	-5.82485
peak_24790	Distal Intergenic	-0.0204192	-0.230287	-0.45591	0.648828	0.81043	-5.75136
peak_24791	Promoter	0.0214414	2.67905	0.780747	0.435648	0.653881	-5.88048
peak_24792	Distal Intergenic	-0.0949052	-0.363068	-1.8848	0.060551	0.210491	-4.20689
peak_24793	Promoter	0.0674352	2.41345	1.71421	0.0876598	0.261217	-4.74909
peak_24794	Intron	-0.0213021	0.714049	-0.619363	0.536209	0.731892	-5.80181
peak_24795	Intron	-0.0221257	1.62674	-0.761606	0.446973	0.66298	-5.80384
peak_24796	Intron	-0.0318437	0.569493	-0.714559	0.47551	0.685809	-5.72449
peak_24797	Intron	0.121287	0.506561	2.98501	0.00310055	0.0381903	-1.85118
peak_24798	Intron	-0.0577033	-0.268732	-1.18257	0.23804	0.467881	-5.19907
peak_24799	Intron	0.0787159	2.74054	2.05492	0.040867	0.167429	-4.16506
peak_248	Distal Intergenic	0.0135375	1.19951	0.297735	0.766138	0.882645	-5.99542
peak_2480	Intron	0.0540249	1.22952	1.51142	0.131874	0.331525	-4.96261
peak_24800	Exons & UTRs	0.0339504	3.20507	1.41296	0.158841	0.369039	-5.25943
peak_24801	Intron	-0.00183945	0.0538702	-0.0467759	0.962727	0.983802	-5.89019
peak_24803	Exons & UTRs	0.00474811	1.80874	0.105629	0.915956	0.961718	-6.09126
peak_24804	Intron	0.0634605	1.10949	1.54674	0.12312	0.31891	-4.90092
peak_24805	Exons & UTRs	0.00627497	1.4584	0.181717	0.855943	0.931421	-6.04785
peak_24806	Exons & UTRs	-0.0641904	1.19985	-1.66929	0.0962408	0.275959	-4.72435
peak_24807	Promoter	-0.0466622	0.947484	-1.12789	0.260388	0.492022	-5.41066
peak_24808	Intron	0.07832	1.03638	1.79087	0.0744554	0.237561	-4.51302
peak_24809	Distal Intergenic	0.18543	-0.162636	3.18486	0.00162134	0.0263834	-1.26878
peak_2481	Intron	0.0307998	2.53894	0.98373	0.326146	0.558263	-5.69727
peak_24810	Distal Intergenic	0.154633	0.91204	2.63878	0.0088131	0.0691334	-2.76409
peak_24811	Promoter	0.144753	2.18632	2.94413	0.00352591	0.0410457	-2.0513
peak_24812	Promoter	0.0747364	2.76883	1.92402	0.0554232	0.200368	-4.41367
peak_24813	Intron	0.0209966	1.2647	0.566266	0.571692	0.757507	-5.89221
peak_24814	Intron	0.0190169	2.27756	0.632019	0.527919	0.726037	-5.94701
peak_24815	Exons & UTRs	0.0261494	1.98899	0.866135	0.3872	0.613603	-5.75495
peak_24816	Exons & UTRs	0.0311632	3.13788	1.21075	0.227069	0.455456	-5.50812
peak_24817	Exons & UTRs	0.0304097	3.85158	1.37749	0.169522	0.383528	-5.35824
peak_24818	Exons & UTRs	0.0654726	4.24888	2.5072	0.012768	0.0854917	-3.29127
peak_24819	Exons & UTRs	-0.0273235	0.742162	-0.666833	0.505459	0.709249	-5.77648
peak_2482	Intron	0.0364292	4.83519	1.40888	0.160042	0.370736	-5.38873
peak_24820	Intron	0.140547	0.952069	2.91502	0.00386054	0.0430973	-2.06393
peak_24823	Intron	-0.028508	1.92232	-0.843686	0.399606	0.624372	-5.76748
peak_24824	Exons & UTRs	-0.00124558	2.33587	-0.0389063	0.968994	0.986384	-6.14253
peak_24825	Distal Intergenic	0.00426275	2.46874	0.123918	0.901474	0.954778	-6.14742
peak_24826	Promoter	0.0658797	4.11927	1.96994	0.0498858	0.188339	-4.42735
peak_24827	Exons & UTRs	-0.00257508	0.286334	-0.0558047	0.955539	0.980742	-5.924
peak_24828	Exons & UTRs	0.0576175	0.840812	1.50691	0.133024	0.333219	-4.93164
peak_24830	Promoter	-0.052006	3.74062	-2.09305	0.0372957	0.158778	-4.16195
peak_24831	Promoter	-0.0218045	1.22351	-0.495305	0.620795	0.791995	-5.9237
peak_24832	Intron	0.011219	3.84493	0.386339	0.699556	0.8429	-6.20118
peak_24833	Intron	-0.0605515	2.54583	-1.58864	0.113333	0.303925	-4.95602
peak_24834	Exons & UTRs	0.0304895	0.671425	0.771818	0.44091	0.658333	-5.6971
peak_24835	Intron	-0.0975935	0.339323	-2.37973	0.0180334	0.104142	-3.31623
peak_24836	Exons & UTRs	-0.0965425	1.40635	-2.80094	0.0054708	0.0524217	-2.38894
peak_24838	Exons & UTRs	-0.0619957	-0.0191924	-1.46717	0.143516	0.348072	-4.88674
peak_24839	Promoter	-0.0276422	4.89436	-1.14342	0.253896	0.485372	-5.72077
peak_2484	Intron	-0.0608434	1.03872	-1.44755	0.148926	0.355491	-5.03345
peak_24840	Promoter	-0.019233	3.49914	-0.65581	0.512516	0.714504	-6.03644
peak_24841	Distal Intergenic	0.176859	-0.588694	2.74996	0.00637045	0.057401	-2.3951
peak_24842	Distal Intergenic	0.0419477	0.875079	0.843972	0.399446	0.624229	-5.66599
peak_24843	Distal Intergenic	0.0722782	2.67804	1.84987	0.0654451	0.220006	-4.53963
peak_24844	Distal Intergenic	0.045168	3.33609	1.39312	0.164749	0.377061	-5.29658
peak_24845	Promoter	-0.0106319	5.85187	-0.593476	0.553369	0.744382	-6.25271
peak_24848	Intron	-0.116071	-0.269039	-2.24832	0.0253776	0.126784	-3.53767
peak_24849	Promoter	-0.0154021	0.689674	-0.33755	0.735969	0.865227	-5.92557
peak_2485	Intron	-0.0401436	0.206853	-0.951948	0.34199	0.573119	-5.49247
peak_24850	Distal Intergenic	-0.0855421	3.90455	-2.52694	0.0120885	0.0827809	-3.22221
peak_24851	Exons & UTRs	-0.0390954	-0.222547	-0.71024	0.47818	0.687981	-5.61604
peak_24852	Promoter	0.034569	4.97222	0.832449	0.405905	0.629355	-6.02451
peak_24853	Intron	0.0089692	1.4319	0.15075	0.880288	0.944024	-6.05015
peak_24854	Promoter	0.0530709	2.52038	1.09161	0.275994	0.508327	-5.58873
peak_24855	Promoter	-0.0675264	2.94646	-1.47878	0.140386	0.343742	-5.14785
peak_24856	Intron	-0.0731953	0.49858	-1.29762	0.195545	0.416854	-5.16793
peak_24857	Intron	0.0421511	1.67862	0.932464	0.351945	0.582253	-5.67108
peak_24858	Promoter	-0.0837419	2.47391	-2.33103	0.0205023	0.112157	-3.57606
peak_24859	Intron	0.0242432	1.91579	0.662399	0.508291	0.711564	-5.89698
peak_2486	Intron	0.0342239	0.631856	0.862446	0.389222	0.615559	-5.6229
peak_24860	Exons & UTRs	0.214474	0.140594	3.57077	0.000422535	0.012214	-0.120039
peak_24861	Intron	-0.131086	0.642118	-2.6013	0.00980889	0.0733487	-2.83528
peak_24862	Exons & UTRs	0.0715165	3.4849	1.9376	0.053734	0.19669	-4.44169
peak_24863	Intron	-0.0971894	0.020627	-1.44536	0.149538	0.356314	-4.92104
peak_24864	Intron	0.128719	1.1094	2.41531	0.0163987	0.0986652	-3.2984
peak_24865	Intron	-0.135473	2.87786	-3.27514	0.00119672	0.0221735	-1.13426
peak_24866	Intron	0.00720757	2.17334	0.242331	0.808711	0.906505	-6.10099
peak_24867	Intron	0.0909396	0.121848	1.74224	0.0826259	0.252587	-4.49834
peak_24869	Promoter	-0.061718	2.74041	-2.01439	0.0449792	0.177221	-4.24307
peak_2487	Intron	0.0241976	2.75883	0.939571	0.348293	0.578818	-5.75624
peak_24870	Intron	-0.0972727	0.692494	-2.03791	0.042552	0.171391	-4.04201
peak_24871	Distal Intergenic	-0.147993	0.436347	-2.70633	0.00724478	0.0616633	-2.56648
peak_24872	Distal Intergenic	0.0409154	0.756522	1.04108	0.298786	0.531683	-5.47812
peak_24873	Distal Intergenic	0.0558474	3.02325	1.3187	0.188407	0.407751	-5.36802
peak_24875	Distal Intergenic	0.0787264	1.64764	1.97791	0.0489747	0.186323	-4.23295
peak_24876	Distal Intergenic	0.120266	1.22788	2.25836	0.0247366	0.124851	-3.64709
peak_24877	Distal Intergenic	0.145209	0.456426	2.70397	0.00729492	0.0618537	-2.57366
peak_24878	Exons & UTRs	0.0831449	1.36231	1.61558	0.107374	0.294238	-4.82126
peak_24879	Distal Intergenic	0.0159496	2.23461	0.350876	0.72596	0.859017	-6.07551
peak_2488	Promoter	0.0470154	5.04964	2.29163	0.0227118	0.118741	-3.83356
peak_24880	Distal Intergenic	0.0650712	0.0382416	1.04184	0.298435	0.531276	-5.38615
peak_24881	Distal Intergenic	0.0258952	3.46052	0.649616	0.516503	0.717557	-6.03707
peak_24882	Distal Intergenic	0.0646342	1.83661	1.40022	0.162615	0.374214	-5.16732
peak_24883	Intron	0.0228735	0.855473	0.357664	0.720879	0.855621	-5.93892
peak_24884	Distal Intergenic	0.099635	0.731201	2.15356	0.0321765	0.145544	-3.82133
peak_24885	Distal Intergenic	0.0423796	1.078	0.683615	0.494815	0.700672	-5.80357
peak_24886	Distal Intergenic	0.0638096	2.07163	1.58262	0.114701	0.306022	-4.92851
peak_24888	Distal Intergenic	0.0763439	0.45934	1.70495	0.0893764	0.264304	-4.59562
peak_24889	Distal Intergenic	0.00919504	0.359227	0.101041	0.919595	0.963436	-5.93094
peak_2489	Exons & UTRs	0.0478467	5.42916	1.7299	0.0848118	0.25631	-4.94234
peak_24890	Intron	0.0522003	1.6823	0.957011	0.339434	0.570637	-5.64939
peak_24891	Intron	-0.0259186	2.06473	-0.469737	0.638929	0.804233	-6.0141
peak_24892	Intron	0.0112794	-0.26204	0.211566	0.832608	0.91912	-5.82148
peak_24893	Intron	0.0140366	0.1229	0.213582	0.831037	0.918392	-5.88037
peak_24894	Intron	-0.0704924	3.1496	-2.48392	0.0136127	0.0889252	-3.27432
peak_24895	Intron	0.0238477	2.05442	0.684143	0.494483	0.700433	-5.89509
peak_24896	Intron	0.0469875	4.2397	1.72172	0.0862865	0.258943	-4.8748
peak_24897	Intron	-0.162725	1.53221	-4.19451	3.73282e-05	0.00304539	2.01788
peak_24898	Intron	0.0345042	1.21195	0.73147	0.465139	0.677695	-5.78542
peak_24899	Intron	-0.150219	-0.379242	-2.38535	0.017766	0.1033	-3.24256
peak_249	Distal Intergenic	0.0486919	1.1967	1.0603	0.289973	0.522948	-5.50562
peak_2490	Exons & UTRs	0.00472575	2.83278	0.175128	0.861113	0.934108	-6.17162
peak_24900	Intron	-0.172909	1.45577	-3.69827	0.000263857	0.00938178	0.26615
peak_24901	Intron	0.128186	0.112377	2.35392	0.0193071	0.108276	-3.35215
peak_24902	Intron	-0.119798	-0.533088	-1.92495	0.0553058	0.200114	-4.11937
peak_24903	Intron	0.0654806	3.87937	2.28179	0.0232945	0.120602	-3.77907
peak_24905	Intron	0.089656	-0.315761	1.46773	0.143362	0.34786	-4.84753
peak_24906	Intron	0.0585202	0.492439	1.23071	0.219521	0.446356	-5.246
peak_24907	Intron	0.02674	1.27659	0.589292	0.556167	0.746247	-5.8808
peak_24908	Intron	-0.0486599	3.56648	-1.2321	0.219004	0.445757	-5.51802
peak_24909	Intron	-0.0330241	2.15607	-0.755597	0.450562	0.666062	-5.85471
peak_24910	Intron	0.17264	0.270895	3.40586	0.00076188	0.0171234	-0.633359
peak_24912	Intron	-0.126542	-0.213921	-1.73241	0.0843647	0.255594	-4.47434
peak_24913	Intron	-0.072938	-0.463624	-0.938423	0.348882	0.579332	-5.40762
peak_24914	Intron	0.120435	-0.510571	1.94021	0.0534143	0.195976	-4.09521
peak_24915	Intron	0.148448	1.62107	3.61969	0.000353245	0.0111283	0.00168092
peak_24916	Exons & UTRs	-0.0307132	1.67988	-0.707757	0.479718	0.689134	-5.84629
peak_24917	Promoter	0.0122112	3.3099	0.378722	0.705197	0.846251	-6.15858
peak_24918	Distal Intergenic	-0.0215052	2.30749	-0.646897	0.518258	0.718852	-5.94047
peak_2492	Exons & UTRs	0.0390077	3.25155	1.39538	0.16407	0.376091	-5.28679
peak_24920	Distal Intergenic	0.164799	0.95713	3.41029	0.000750122	0.0169772	-0.641871
peak_24921	Distal Intergenic	0.0255603	0.824374	0.518733	0.60438	0.780953	-5.86878
peak_24922	Distal Intergenic	0.0415973	1.41324	0.968017	0.333918	0.56552	-5.6148
peak_24923	Distal Intergenic	0.0429049	3.39556	1.20561	0.229045	0.45772	-5.53516
peak_24924	Promoter	0.00848559	5.27755	0.275838	0.782887	0.891951	-6.34679
peak_24925	Intron	0.0163742	2.60334	0.496762	0.619769	0.791501	-6.04801
peak_24926	Intron	-0.131696	2.88638	-2.84895	0.00473056	0.0483545	-2.3459
peak_24927	Intron	0.00704664	1.90381	0.180102	0.85721	0.932044	-6.08972
peak_24928	Intron	-0.0407178	0.497683	-1.00845	0.314159	0.546617	-5.47875
peak_24929	Intron	0.0513696	0.300098	1.08461	0.279078	0.511561	-5.3794
peak_2493	Exons & UTRs	0.0174156	-0.356361	0.390224	0.696685	0.84118	-5.75718
peak_24930	Intron	0.0377853	0.671215	0.962083	0.336885	0.568268	-5.54241
peak_24931	Intron	-0.127719	3.68902	-3.48332	0.000579194	0.0145706	-0.523676
peak_24932	Intron	-0.072322	1.63843	-2.24418	0.0256463	0.127629	-3.70627
peak_24933	Intron	-0.154758	-0.157134	-2.78224	0.00578651	0.0541609	-2.3393
peak_24934	Intron	-0.0651229	1.7144	-1.78018	0.0761924	0.240734	-4.58715
peak_24935	Promoter	0.0205428	2.77088	0.769414	0.442333	0.659408	-5.89667
peak_24936	Intron	0.047391	1.52008	1.02167	0.307869	0.540623	-5.57413
peak_24937	Exons & UTRs	0.0259848	3.77227	0.844103	0.399373	0.624149	-5.92287
peak_24938	Intron	-0.051561	2.32131	-1.71973	0.0866481	0.259653	-4.73315
peak_24939	Intron	-0.110982	-0.114533	-2.05086	0.0412637	0.168347	-3.93724
peak_2494	Exons & UTRs	-0.00743614	-0.385793	-0.155252	0.87674	0.942017	-5.81133
peak_24940	Intron	-0.144372	1.2117	-3.69553	0.000266573	0.00942552	0.263338
peak_24941	Intron	-0.00725798	-0.448448	-0.152935	0.878566	0.943064	-5.80167
peak_24942	Intron	-0.0198366	1.34944	-0.647884	0.517621	0.718433	-5.85367
peak_24944	Intron	-0.0669349	3.49096	-2.28726	0.0229693	0.119556	-3.74051
peak_24945	Intron	0.00809985	4.59516	0.385486	0.700187	0.84309	-6.26118
peak_24946	Intron	0.0120443	3.04489	0.467919	0.640227	0.804901	-6.09935
peak_24947	Intron	-0.105874	0.854881	-2.1293	0.0341514	0.150567	-3.88009
peak_24948	Intron	0.016126	4.45185	0.667613	0.504962	0.708831	-6.10595
peak_24950	Intron	-0.00919299	2.14632	-0.242625	0.808483	0.906374	-6.09856
peak_24951	Intron	0.0430743	2.03127	1.30677	0.192423	0.412975	-5.30316
peak_24952	Intron	-0.0135384	0.27345	-0.333505	0.739017	0.867104	-5.87171
peak_24953	Intron	0.0228584	0.406123	0.557164	0.577885	0.761956	-5.79701
peak_24954	Intron	-0.0625348	0.480727	-1.59746	0.111356	0.300565	-4.76247
peak_24955	Intron	-0.0183917	5.64273	-1.22546	0.22149	0.448864	-5.67841
peak_24956	Intron	-0.109209	0.619189	-3.04011	0.00260167	0.0345204	-1.70688
peak_24958	Intron	0.0148458	5.65814	1.0236	0.30696	0.539608	-5.9002
peak_24959	Intron	-0.0517944	0.75412	-1.35758	0.175753	0.39147	-5.12246
peak_24960	Intron	-0.0356674	0.791613	-1.0924	0.275651	0.507954	-5.43073
peak_24961	Intron	0.0155946	3.89259	0.563091	0.573849	0.758882	-6.12389
peak_24962	Intron	-0.0279929	1.46343	-0.874759	0.382497	0.609551	-5.70088
peak_24963	Intron	0.0363116	1.27979	0.833075	0.405553	0.629122	-5.717
peak_24964	Intron	-0.0429503	1.64419	-1.11015	0.26794	0.500116	-5.49588
peak_24965	Intron	0.0659208	0.347855	1.69045	0.0921182	0.268997	-4.60611
peak_24966	Intron	0.053855	1.11196	1.3862	0.166851	0.379942	-5.12211
peak_24967	Intron	0.0925595	0.265768	2.03672	0.0426718	0.17171	-4.003
peak_24968	Intron	-0.0146833	2.91768	-0.48668	0.626887	0.796048	-6.07978
peak_24969	Intron	0.0726264	0.767085	2.02187	0.0441947	0.175255	-4.07897
peak_2497	Intron	-0.0314719	-0.249763	-0.707535	0.479856	0.689236	-5.61369
peak_24970	Intron	-0.0310622	0.889878	-0.841337	0.400918	0.625253	-5.66973
peak_24971	Intron	-0.111774	0.684183	-2.61824	0.00934696	0.0714449	-2.79782
peak_24972	Intron	-0.0382467	4.62042	-2.01422	0.0449971	0.177273	-4.37728
peak_24973	Exons & UTRs	-0.123473	0.119222	-2.75606	0.00625628	0.0568344	-2.42191
peak_24974	Intron	-0.138528	1.08497	-3.49394	0.000557603	0.0142888	-0.385624
peak_24975	Intron	-0.0868346	-0.412596	-1.96377	0.0506022	0.18991	-4.06418
peak_24976	Intron	-0.0877156	3.42295	-2.81396	0.00526029	0.0513152	-2.47039
peak_24977	Intron	-0.102501	3.89495	-3.13432	0.00191619	0.0290061	-1.60659
peak_24978	Intron	0.0586509	-0.00531639	1.45365	0.147227	0.353205	-4.90666
peak_24979	Intron	0.0568464	1.47444	1.32852	0.18515	0.40358	-5.22905
peak_2498	Exons & UTRs	-0.0537722	1.5837	-1.53057	0.127067	0.324429	-4.96588
peak_24980	Intron	-0.0506691	1.32098	-1.51113	0.131948	0.331644	-4.97119
peak_24981	Intron	-0.114618	-0.159115	-2.27481	0.0237165	0.121896	-3.49368
peak_24982	Intron	0.0419303	1.72181	1.13918	0.255655	0.487182	-5.4717
peak_24983	Intron	0.0761303	-0.0321008	1.9343	0.0541405	0.197601	-4.15761
peak_24984	Exons & UTRs	0.0181192	2.6521	0.721417	0.471289	0.68246	-5.92092
peak_24985	Exons & UTRs	-0.037426	0.160804	-0.909734	0.363789	0.593232	-5.5226
peak_24986	Intron	-0.0108768	0.480598	-0.300878	0.763743	0.881286	-5.90983
peak_24987	Intron	-0.0137006	0.318712	-0.367725	0.713372	0.851109	-5.86689
peak_24988	Exons & UTRs	-0.00656208	2.66732	-0.241514	0.809344	0.90681	-6.14399
peak_24989	Exons & UTRs	-0.0956821	0.204824	-2.517	0.0124263	0.0842756	-2.99884
peak_2499	Exons & UTRs	-0.0593545	0.732077	-1.42587	0.155082	0.363888	-5.03128
peak_24990	Promoter	-0.0504925	1.99818	-1.37009	0.171819	0.386548	-5.22005
peak_24992	Exons & UTRs	0.0543371	0.512715	1.50674	0.133069	0.333297	-4.89678
peak_24993	Exons & UTRs	-0.0155929	4.34607	-0.659923	0.509876	0.712592	-6.10275
peak_24994	Promoter	0.0232357	5.14893	0.563296	0.57371	0.758751	-6.21998
peak_24995	Exons & UTRs	0.0048383	1.77929	0.135213	0.892546	0.950247	-6.08517
peak_24996	Exons & UTRs	0.0198939	2.78426	0.654819	0.513152	0.714886	-5.97613
peak_24997	Intron	0.00770186	1.33697	0.235386	0.814091	0.909034	-6.02521
peak_24998	Intron	0.0232128	1.58041	0.681389	0.49622	0.701831	-5.85455
peak_24999	Intron	-0.0773205	1.90711	-1.75695	0.0800811	0.247875	-4.64073
peak_25	Promoter	0.0523181	2.59745	0.979211	0.328369	0.560358	-5.70637
peak_250	Distal Intergenic	-0.0361214	3.28706	-0.965646	0.335102	0.566667	-5.77659
peak_2500	Exons & UTRs	-0.0303806	1.07223	-0.882035	0.378557	0.606091	-5.65636
peak_25000	Exons & UTRs	0.0667719	4.08438	2.70165	0.00734465	0.0621185	-2.80216
peak_25001	Exons & UTRs	-0.03215	0.288888	-0.735557	0.462651	0.675551	-5.67351
peak_25002	Exons & UTRs	0.0387009	-0.118311	0.858365	0.391467	0.617556	-5.52462
peak_25003	Intron	0.0217797	2.31598	0.725132	0.469011	0.680753	-5.88986
peak_25004	Exons & UTRs	-0.0172932	3.70142	-0.763283	0.445974	0.662327	-5.97976
peak_25005	Exons & UTRs	0.018493	1.6504	0.669051	0.504045	0.708131	-5.86893
peak_25006	Exons & UTRs	0.0742809	0.838708	2.21672	0.027491	0.132864	-3.70288
peak_25007	Exons & UTRs	-0.0201568	4.50111	-0.878301	0.380576	0.607814	-5.95175
peak_25008	Intron	0.0266911	-0.0963358	0.598826	0.5498	0.741855	-5.70238
peak_25009	Intron	-0.00717329	0.639283	-0.183458	0.854579	0.930614	-5.95703
peak_2501	Intron	-0.0267985	1.28728	-0.824349	0.410483	0.633376	-5.72457
peak_25010	Intron	-0.0223735	2.71081	-0.931925	0.352223	0.58251	-5.75908
peak_25011	Intron	-0.0482793	-0.320814	-1.00745	0.314637	0.547054	-5.36718
peak_25012	Intron	-0.0816841	0.527636	-2.32968	0.0205743	0.112408	-3.44015
peak_25013	Exons & UTRs	0.0733093	2.02189	2.40726	0.0167568	0.0998046	-3.37759
peak_25014	Intron	-0.0534853	0.478336	-1.46353	0.144509	0.349467	-4.95252
peak_25015	Intron	-0.0638191	1.11126	-1.77389	0.0772301	0.242673	-4.54797
peak_25016	Exons & UTRs	0.0265473	5.7893	0.923341	0.356669	0.586506	-6.00431
peak_25017	Exons & UTRs	0.0123518	0.790658	0.361524	0.717996	0.853832	-5.92995
peak_25018	Intron	0.0341659	-0.173844	0.77323	0.440076	0.657759	-5.58037
peak_25019	Intron	-0.0170555	0.354711	-0.443283	0.657922	0.816304	-5.84327
peak_25020	Exons & UTRs	-0.0950701	0.158896	-2.18407	0.0298334	0.139415	-3.70769
peak_25021	Intron	-0.0231015	4.21219	-0.916241	0.360373	0.590241	-5.89665
peak_25022	Intron	-0.0335552	0.782769	-0.956057	0.339915	0.571086	-5.56076
peak_25023	Exons & UTRs	-0.0255828	4.80253	-1.11778	0.264673	0.496527	-5.74229
peak_25024	Intron	-0.0397242	3.5926	-1.52953	0.127325	0.324764	-5.12584
peak_25025	Intron	-0.0861527	-0.14967	-1.78527	0.0753616	0.239196	-4.39719
peak_25026	Intron	-0.0655147	2.15574	-1.50328	0.133956	0.334593	-5.05107
peak_25027	Exons & UTRs	-0.0382005	4.32666	-1.4366	0.152011	0.359652	-5.31418
peak_25028	Intron	-0.0862593	2.19502	-2.09814	0.0368394	0.157615	-4.04207
peak_25029	Intron	-0.0591652	2.60076	-1.77873	0.0764307	0.241121	-4.65629
peak_2503	Exons & UTRs	-0.123654	0.766207	-3.11352	0.00205133	0.0301753	-1.50957
peak_25030	Intron	-0.0428553	0.72915	-1.26501	0.206979	0.431134	-5.23324
peak_25031	Intron	-0.00376681	2.73937	-0.134933	0.892767	0.9503	-6.16951
peak_25032	Exons & UTRs	-0.0356993	6.23878	-1.9482	0.052447	0.193894	-4.60715
peak_25033	Intron	0.0454645	0.0471332	1.11471	0.265982	0.498075	-5.31477
peak_25034	Intron	-0.00608118	4.54084	-0.280148	0.779583	0.890089	-6.29111
peak_25035	Intron	-0.0526606	2.65637	-2.11706	0.0351867	0.153291	-4.03662
peak_25036	Intron	-0.0928073	1.82718	-2.8819	0.00427653	0.045643	-2.19997
peak_25038	Intron	0.0350818	3.35073	1.15139	0.250609	0.482019	-5.59287
peak_25039	Intron	-0.016794	4.50786	-0.726327	0.468279	0.680167	-6.07052
peak_2504	Exons & UTRs	-0.0224312	4.75426	-0.879356	0.380005	0.607318	-5.96967
peak_25042	Intron	-0.0736777	3.16909	-2.15337	0.0321921	0.145585	-3.9995
peak_25043	Exons & UTRs	-0.0217048	0.28234	-0.51139	0.609504	0.784353	-5.80288
peak_25044	Intron	-0.139934	0.49196	-3.35274	0.000916854	0.0190957	-0.800602
peak_25045	Exons & UTRs	-0.0838369	0.356855	-2.06436	0.0399564	0.165192	-3.96005
peak_25046	Intron	-0.138842	0.848888	-3.47406	0.000598633	0.0148498	-0.440394
peak_25048	Intron	-0.0711036	1.70036	-1.60769	0.109093	0.296895	-4.86134
peak_25049	Promoter	0.0295156	3.72493	0.922737	0.356983	0.586812	-5.85194
peak_2505	Exons & UTRs	0.0491852	3.75034	1.59958	0.110883	0.299795	-5.033
peak_25050	Promoter	-0.00834723	1.92887	-0.248241	0.80414	0.904027	-6.07804
peak_25051	Intron	-0.0473345	0.998495	-1.19536	0.233015	0.462214	-5.34231
peak_25052	Intron	0.0448206	5.0117	1.80388	0.0723849	0.233446	-4.78882
peak_25053	Intron	0.0198951	2.92844	0.70492	0.481479	0.690369	-5.95569
peak_25054	Intron	-0.0188944	2.62349	-0.643181	0.520663	0.720844	-5.96968
peak_25055	Promoter	0.011334	4.3513	0.3355	0.737513	0.866034	-6.25986
peak_25056	Distal Intergenic	0.0247074	-0.0795994	0.532444	0.594864	0.774169	-5.73961
peak_25057	Distal Intergenic	0.068205	3.66132	1.70465	0.0894313	0.264411	-4.85995
peak_25058	Distal Intergenic	0.00243489	1.8065	0.0519371	0.958618	0.982022	-6.09509
peak_25059	Distal Intergenic	-0.0612294	-0.48199	-1.15207	0.25033	0.481703	-5.20153
peak_2506	Exons & UTRs	-0.0409122	1.16488	-1.20763	0.228265	0.456883	-5.34504
peak_25060	Intron	0.0163019	0.839807	0.362168	0.717515	0.853544	-5.93556
peak_25061	Intron	-0.0373692	1.36441	-1.05146	0.294004	0.526929	-5.53051
peak_25062	Intron	-0.0105498	0.091062	-0.224838	0.822278	0.913673	-5.87333
peak_25063	Intron	-0.00719126	3.8047	-0.239371	0.811003	0.907659	-6.24235
peak_25064	Intron	-0.0226786	4.98411	-1.10388	0.270646	0.502955	-5.77022
peak_25065	Intron	-0.0156725	1.44983	-0.481499	0.630559	0.798322	-5.95257
peak_25066	Exons & UTRs	-0.0547771	1.49809	-1.5859	0.113954	0.304818	-4.87748
peak_25067	Distal Intergenic	0.00209489	1.24441	0.038347	0.96944	0.986573	-6.04139
peak_25068	Distal Intergenic	0.0468528	-0.294629	0.752712	0.452291	0.66746	-5.57659
peak_2507	Exons & UTRs	-0.0324274	1.95187	-1.02512	0.306241	0.539025	-5.60865
peak_25070	Distal Intergenic	0.0577744	-0.2462	0.936209	0.350018	0.580399	-5.44156
peak_25071	Distal Intergenic	0.0215506	-0.197167	0.390471	0.696502	0.841014	-5.78202
peak_25072	Promoter	-0.0390909	2.34295	-1.51554	0.130828	0.330022	-5.04812
peak_25074	Intron	-0.0688807	3.41317	-1.92496	0.0553051	0.200114	-4.45963
peak_25075	Exons & UTRs	-0.00640054	4.21915	-0.210882	0.833141	0.919388	-6.28246
peak_25076	Intron	-0.034656	0.648282	-0.792825	0.428589	0.647964	-5.67889
peak_25077	Intron	0.0256493	5.37261	1.45579	0.146634	0.352342	-5.36062
peak_25078	Intron	-0.0193321	0.37121	-0.364801	0.715551	0.85248	-5.87516
peak_25079	Intron	-0.0451126	3.49694	-1.14725	0.252311	0.483695	-5.60942
peak_2508	Exons & UTRs	-0.040533	1.49751	-1.14499	0.253244	0.484727	-5.44561
peak_25080	Exons & UTRs	-0.0125851	3.93118	-0.355275	0.722666	0.856763	-6.21947
peak_25081	Intron	-0.0327357	0.646357	-0.77586	0.438523	0.65629	-5.69114
peak_25082	Intron	-0.0481256	4.20123	-1.65445	0.0992202	0.281105	-4.98106
peak_25083	Exons & UTRs	0.0200659	3.68701	0.728734	0.466808	0.678963	-6.00345
peak_25085	Intron	-0.152237	0.468129	-2.65788	0.00834119	0.0670854	-2.687
peak_25086	Intron	-0.116858	1.66769	-2.31483	0.0213866	0.114967	-3.55799
peak_25087	Intron	0.0534632	-0.249942	0.833098	0.40554	0.629118	-5.52478
peak_25088	Intron	-0.136787	1.42516	-2.61198	0.00951549	0.0721395	-2.86218
peak_25089	Intron	-0.0507492	2.46939	-1.15593	0.248751	0.480024	-5.51554
peak_2509	Intron	-0.0344681	2.63044	-0.97648	0.329717	0.561704	-5.71167
peak_25090	Intron	-0.14165	0.487414	-2.60712	0.00964808	0.072734	-2.81023
peak_25091	Intron	-0.141576	1.02701	-2.4908	0.0133582	0.0879417	-3.12144
peak_25092	Intron	0.0115041	2.1404	0.385693	0.700033	0.84303	-6.05505
peak_25093	Exons & UTRs	-0.0146953	3.06237	-0.461243	0.645002	0.807982	-6.10384
peak_25095	Exons & UTRs	-0.0515786	4.21844	-2.13847	0.0333931	0.148681	-4.10364
peak_25096	Intron	-0.0894843	-0.475326	-1.48683	0.138248	0.340703	-4.80121
peak_25097	Intron	-0.0550313	4.38541	-2.18416	0.0298269	0.139394	-4.02065
peak_25098	Intron	-0.0127888	1.73249	-0.463947	0.643067	0.806765	-5.98702
peak_25099	Intron	-0.102918	1.15877	-2.613	0.00948767	0.0719907	-2.84274
peak_251	Distal Intergenic	-0.092224	0.299603	-1.72889	0.0849935	0.256656	-4.53999
peak_2510	Intron	0.0362546	0.686885	0.907516	0.364958	0.594399	-5.59207
peak_25100	Intron	-0.0253382	2.26409	-1.05873	0.290689	0.523743	-5.60138
peak_25102	Promoter	-0.0591614	1.20651	-1.80635	0.0719977	0.232666	-4.50188
peak_25103	Promoter	-0.0364924	0.182835	-0.809643	0.418872	0.640257	-5.60557
peak_25104	Intron	0.0190402	0.822841	0.462156	0.644348	0.807549	-5.89473
peak_25105	Intron	0.0597719	3.43734	2.09046	0.0375294	0.159309	-4.14535
peak_25106	Distal Intergenic	-0.0874734	0.828421	-1.21707	0.224659	0.452654	-5.29979
peak_25107	Promoter	-0.0298203	0.910769	-0.590184	0.55557	0.745814	-5.8414
peak_25108	Promoter	0.0304591	3.08841	0.727755	0.467406	0.679487	-5.95358
peak_25109	Exons & UTRs	0.00210964	4.96399	0.0793623	0.936804	0.971563	-6.35801
peak_2511	Exons & UTRs	0.0120413	3.849	0.491622	0.623393	0.793695	-6.15678
peak_25111	Distal Intergenic	-0.0887583	4.26636	-1.84001	0.0668842	0.222693	-4.67464
peak_25112	Distal Intergenic	0.0715369	-0.563365	1.34351	0.180258	0.397455	-4.9735
peak_25113	Distal Intergenic	0.052303	-0.143071	0.924376	0.356132	0.586061	-5.46679
peak_25114	Exons & UTRs	0.0681287	2.24977	1.74016	0.0829919	0.253258	-4.69433
peak_25115	Intron	-0.0836567	3.10023	-2.2937	0.0225903	0.11841	-3.69953
peak_25116	Promoter	0.0393238	2.45009	1.49243	0.136777	0.338482	-5.08951
peak_25117	Promoter	-0.0429618	1.45614	-1.21303	0.226198	0.454435	-5.36604
peak_25118	Promoter	-0.0396441	2.92062	-1.41109	0.15939	0.369751	-5.23921
peak_25119	Promoter	-0.00597361	1.19796	-0.188176	0.850882	0.92874	-6.02048
peak_2512	Exons & UTRs	0.112152	-0.0271735	2.69872	0.00740785	0.0624772	-2.55305
peak_25120	Promoter	-0.0353518	2.22911	-0.923712	0.356476	0.586375	-5.72614
peak_25121	Exons & UTRs	0.0723263	2.36532	2.4938	0.0132483	0.0875232	-3.20095
peak_25122	Intron	0.042662	3.34895	1.66025	0.0980463	0.279137	-4.90737
peak_25123	Promoter	-0.00504591	2.49483	-0.181872	0.855822	0.931342	-6.14118
peak_25125	Promoter	0.0265623	2.28949	0.624796	0.532643	0.729169	-5.95237
peak_25126	Intron	0.0171551	1.06434	0.518653	0.604435	0.780988	-5.89579
peak_25128	Intron	-0.0309834	1.57386	-0.984842	0.3256	0.557705	-5.61402
peak_25129	Intron	0.0338612	2.86442	1.05216	0.293682	0.526618	-5.65758
peak_2513	Exons & UTRs	0.122416	2.95511	3.64897	0.000317043	0.0104662	0.052063
peak_25131	Intron	0.0612933	-0.382505	1.318	0.188642	0.408028	-5.02872
peak_25132	Intron	0.00612639	3.21255	0.285535	0.775457	0.887807	-6.18004
peak_25133	Exons & UTRs	-0.0222423	1.98422	-0.636643	0.524907	0.72403	-5.91892
peak_25134	Intron	0.0133544	-0.266875	0.31556	0.752585	0.874797	-5.79549
peak_25136	Exons & UTRs	0.0230405	6.0488	1.27256	0.204291	0.42783	-5.64879
peak_25137	Promoter	0.0400326	5.28318	1.78694	0.0750901	0.238765	-4.83603
peak_25138	Promoter	0.0658919	-0.185031	1.35555	0.176395	0.392308	-5.00951
peak_25139	Promoter	-0.0377486	2.48859	-1.24151	0.215514	0.441493	-5.41922
peak_2514	Exons & UTRs	0.113368	2.43194	4.09388	5.63707e-05	0.00393907	1.63118
peak_25140	Distal Intergenic	-0.0011731	0.761977	-0.0250574	0.980028	0.991548	-5.98776
peak_25141	Distal Intergenic	-0.100265	0.444759	-2.59334	0.010033	0.0742676	-2.83976
peak_25142	Distal Intergenic	-0.0835452	4.35436	-4.02462	7.45224e-05	0.00456804	1.31525
peak_25143	Distal Intergenic	-0.0421805	3.66291	-1.77666	0.0767716	0.241802	-4.7402
peak_25144	Promoter	-0.0895666	1.4069	-2.54387	0.0115315	0.0805243	-3.02353
peak_25145	Exons & UTRs	0.0545455	0.423401	1.2177	0.224423	0.452428	-5.25249
peak_25146	Promoter	-0.0231348	2.18349	-0.733145	0.464118	0.676897	-5.87301
peak_25147	Promoter	-0.0615512	0.67143	-1.67345	0.0954189	0.274464	-4.66737
peak_25148	Promoter	-0.0618963	1.87007	-1.93711	0.0537941	0.19684	-4.32451
peak_25149	Promoter	-0.0546284	2.49504	-1.9891	0.0477182	0.183342	-4.27333
peak_2515	Exons & UTRs	0.0927837	2.38995	2.6888	0.00762557	0.0635618	-2.73054
peak_25150	Intron	-0.0546169	1.95294	-1.53629	0.125661	0.322393	-4.98759
peak_25151	Intron	0.0395654	3.21608	0.831943	0.40619	0.62963	-5.88623
peak_25152	Intron	-0.00673949	2.89372	-0.256109	0.798065	0.900409	-6.1601
peak_25153	Exons & UTRs	-0.00152722	6.86456	-0.0725722	0.942201	0.974174	-6.49349
peak_25154	Intron	-0.0325172	0.65962	-0.926105	0.355234	0.585377	-5.57287
peak_25155	Promoter	-0.0441688	0.965475	-1.35034	0.17806	0.394637	-5.15374
peak_25156	Promoter	0.00514999	5.33324	0.257102	0.797299	0.899968	-6.35566
peak_25157	Exons & UTRs	0.0480025	6.81478	2.18344	0.0298803	0.139566	-4.17493
peak_25158	Intron	-0.0532769	4.40606	-2.26626	0.024242	0.123445	-3.84784
peak_25159	Intron	-0.062141	1.50785	-1.78717	0.0750534	0.238689	-4.55909
peak_2516	Exons & UTRs	-0.00613656	1.98408	-0.204709	0.837956	0.921938	-6.09238
peak_25160	Exons & UTRs	0.0129807	5.6376	0.685679	0.493515	0.699702	-6.18015
peak_25162	Intron	-0.0210705	4.0484	-0.824488	0.410404	0.633297	-5.96102
peak_25163	Intron	0.0578872	0.884228	1.57949	0.115416	0.307118	-4.83135
peak_25164	Intron	0.0160365	2.91668	0.60851	0.543371	0.737002	-6.01554
peak_25165	Intron	0.0352653	1.59285	1.20328	0.229943	0.458708	-5.38934
peak_25166	Intron	0.0201561	5.03942	0.908161	0.364618	0.594147	-5.9653
peak_25168	Intron	0.0655224	5.3741	2.55248	0.0112572	0.0793557	-3.2506
peak_25169	Intron	0.024144	1.89288	0.63606	0.525286	0.724214	-5.91126
peak_2517	Intron	-0.0711975	0.125158	-1.63222	0.10382	0.288691	-4.66943
peak_25170	Intron	0.00653655	1.19046	0.152556	0.878865	0.943265	-6.02544
peak_25171	Intron	0.0514015	1.84852	1.4368	0.151955	0.359562	-5.11918
peak_25172	Intron	0.0150328	0.235987	0.305836	0.759969	0.879224	-5.87461
peak_25173	Intron	0.112731	1.59249	2.91466	0.00386486	0.043113	-2.09986
peak_25174	Intron	0.064789	4.24665	2.707	0.00723045	0.0616214	-2.79839
peak_25175	Intron	0.0312944	2.16316	0.971965	0.331954	0.563765	-5.67699
peak_25176	Intron	0.0105987	5.16106	0.617698	0.537305	0.732616	-6.18957
peak_25177	Intron	0.0998532	3.67739	4.07798	6.01213e-05	0.00407793	1.53674
peak_25178	Intron	0.0651404	-0.0743516	1.19632	0.23264	0.461689	-5.21109
peak_25179	Promoter	0.078273	3.71625	2.23143	0.0264889	0.130019	-3.87576
peak_2518	Exons & UTRs	-0.043633	1.19667	-1.28745	0.199062	0.421243	-5.25433
peak_25180	Exons & UTRs	0.0970887	0.665658	2.09806	0.0368464	0.157616	-3.92453
peak_25181	Distal Intergenic	0.147074	-0.250224	2.3758	0.0182223	0.104788	-3.27372
peak_25182	Distal Intergenic	-0.00146678	-0.0548156	-0.0270894	0.978409	0.99077	-5.87422
peak_25183	Distal Intergenic	0.00539726	2.14327	0.101873	0.918935	0.963061	-6.12149
peak_25184	Distal Intergenic	-0.0471911	0.554521	-1.24443	0.21444	0.440267	-5.2375
peak_25185	Distal Intergenic	0.0919841	1.52754	2.08322	0.0381898	0.160949	-4.02372
peak_25186	Exons & UTRs	-0.0247552	2.6109	-0.585942	0.558413	0.74795	-6.00234
peak_25187	Exons & UTRs	-0.192458	2.43062	-4.07454	6.09642e-05	0.00410239	1.56012
peak_25188	Intron	-0.120902	0.695646	-2.54902	0.0113666	0.0798216	-2.96249
peak_25189	Exons & UTRs	0.0694256	0.776302	1.39297	0.164796	0.377088	-5.07933
peak_2519	Intron	-0.0311522	1.94444	-1.03334	0.302389	0.535533	-5.59998
peak_25191	Promoter	0.0122614	2.27397	0.204498	0.838122	0.922058	-6.11784
peak_25192	Intron	0.0270561	-0.55588	0.452876	0.651009	0.811779	-5.70163
peak_25193	Intron	0.0148727	-0.576113	0.267985	0.788919	0.895453	-5.7592
peak_25194	Intron	-0.0177388	-0.0370053	-0.353232	0.724195	0.857756	-5.81953
peak_25195	Intron	0.125302	0.365486	2.1468	0.032717	0.146842	-3.80144
peak_25196	Intron	0.141447	1.53224	3.78411	0.000190767	0.00779764	0.553462
peak_25197	Exons & UTRs	0.0308094	4.30378	1.11083	0.267648	0.499825	-5.71295
peak_25198	Intron	-0.0362454	4.37267	-1.56668	0.118383	0.311733	-5.12942
peak_25199	Intron	0.0141457	-0.0259133	0.334096	0.738571	0.866686	-5.82731
peak_252	Intron	0.172857	2.13284	4.15828	4.33396e-05	0.00335616	1.87543
peak_2520	Intron	-0.0424345	-0.214482	-0.864334	0.388186	0.614558	-5.50568
peak_25200	Exons & UTRs	-0.0700715	1.70004	-1.84419	0.0662708	0.221568	-4.4769
peak_25202	Intron	-0.0269881	0.971922	-0.618541	0.53675	0.73229	-5.83208
peak_25203	Intron	-0.0250236	1.66081	-0.735568	0.462644	0.67555	-5.82547
peak_25204	Intron	0.112697	0.563749	2.21222	0.0278045	0.133713	-3.68851
peak_25205	Intron	-0.133285	2.24558	-3.41659	0.000733705	0.016818	-0.671022
peak_25206	Intron	-0.101137	3.26221	-2.95347	0.00342424	0.0404041	-2.08466
peak_25207	Intron	-0.0331086	0.0237494	-0.655659	0.512612	0.714558	-5.68734
peak_25208	Intron	-0.0775342	2.22179	-2.20309	0.0284493	0.135555	-3.83171
peak_25209	Intron	-0.0730113	2.25865	-1.99388	0.0471895	0.182199	-4.24748
peak_2521	Promoter	0.0144949	4.76533	0.73422	0.463464	0.676262	-6.08418
peak_25210	Intron	-0.00104853	0.250427	-0.0255961	0.979599	0.991403	-5.92
peak_25211	Intron	0.0681185	1.22095	2.16681	0.0311401	0.142906	-3.8349
peak_25212	Intron	-0.0153191	0.00120668	-0.243747	0.807615	0.905944	-5.85563
peak_25213	Distal Intergenic	-0.0741118	3.21007	-2.4339	0.0155983	0.0962373	-3.39424
peak_25214	Distal Intergenic	-0.12896	2.11342	-2.92842	0.00370306	0.042168	-2.09016
peak_25215	Distal Intergenic	-0.0268564	1.90801	-0.524271	0.600528	0.778352	-5.97444
peak_25216	Distal Intergenic	0.0253296	0.277863	0.473718	0.636091	0.802184	-5.81955
peak_25217	Distal Intergenic	-0.0132322	0.0796624	-0.261588	0.793842	0.898191	-5.86332
peak_25218	Exons & UTRs	0.0744438	0.599766	1.15488	0.249181	0.480496	-5.3431
peak_25219	Distal Intergenic	0.0533237	1.13964	0.890343	0.374089	0.602333	-5.65636
peak_2522	Promoter	0.0535561	4.73168	2.04866	0.0414807	0.168872	-4.31764
peak_25220	Distal Intergenic	-0.000704446	2.85486	-0.019773	0.984239	0.993237	-6.1881
peak_25221	Distal Intergenic	0.0407578	4.15031	1.18876	0.235597	0.465235	-5.61467
peak_25222	Distal Intergenic	0.0708949	0.00364895	1.14966	0.25132	0.482708	-5.27226
peak_25223	Distal Intergenic	0.032925	1.93401	1.07702	0.28245	0.515068	-5.55526
peak_25224	Distal Intergenic	-0.0220055	2.82797	-0.56434	0.573	0.75832	-6.03284
peak_25225	Distal Intergenic	-0.00774985	1.00741	-0.140877	0.888074	0.948028	-6.00729
peak_25226	Distal Intergenic	-0.135958	1.78326	-3.03709	0.00262692	0.0347342	-1.7743
peak_25227	Promoter	-0.0914953	4.17328	-3.32213	0.00101906	0.0202474	-1.05631
peak_25228	Exons & UTRs	-0.139033	0.82478	-3.34825	0.000931241	0.0192691	-0.826199
peak_25229	Exons & UTRs	-0.12458	0.921252	-3.1267	0.00196468	0.0294356	-1.47975
peak_2523	Intron	0.00667198	0.188322	0.127407	0.898715	0.953304	-5.90371
peak_25230	Exons & UTRs	-0.0130734	4.5903	-0.432965	0.665392	0.821081	-6.24192
peak_25231	Intron	-0.0280913	0.406412	-0.631233	0.528432	0.726305	-5.75591
peak_25232	Exons & UTRs	-0.0641175	2.01786	-1.61067	0.108441	0.295867	-4.88193
peak_25233	Exons & UTRs	-0.045774	6.39115	-1.67127	0.0958495	0.275243	-5.10177
peak_25234	Exons & UTRs	-0.0724684	2.55708	-2.15461	0.0320935	0.145327	-3.95403
peak_25235	Exons & UTRs	-0.00722693	4.00557	-0.283793	0.776791	0.888526	-6.24771
peak_25236	Intron	-0.103703	3.38944	-2.74169	0.00652843	0.0581723	-2.65657
peak_25237	Intron	-0.0611491	2.27111	-1.69862	0.0905637	0.26631	-4.76355
peak_25238	Intron	-0.0933706	2.86686	-2.94712	0.00349301	0.0408387	-2.07971
peak_25241	Exons & UTRs	-0.0934694	1.16088	-2.18833	0.0295185	0.138613	-3.7867
peak_25242	Intron	-0.0890049	1.37963	-2.36497	0.0187523	0.106463	-3.42901
peak_25243	Intron	-0.104871	0.666941	-2.17265	0.0306926	0.14176	-3.77756
peak_25244	Intron	-0.080277	0.705134	-1.75553	0.0803247	0.248306	-4.53995
peak_25246	Intron	0.00471624	3.2383	0.179859	0.8574	0.932162	-6.20599
peak_25247	Intron	-0.0846968	-0.111969	-1.8953	0.0591412	0.207755	-4.21689
peak_25249	Intron	-0.128774	1.16342	-3.01254	0.00284128	0.036233	-1.81126
peak_2525	Intron	-0.0269026	1.66659	-0.748394	0.454886	0.669394	-5.81695
peak_25250	Exons & UTRs	-0.0240288	4.10365	-0.570573	0.568773	0.755504	-6.13692
peak_25251	Intron	0.0266681	0.181472	0.525322	0.599799	0.777891	-5.78181
peak_25252	Intron	0.0229505	4.58063	0.889785	0.374388	0.60262	-5.94787
peak_25253	Intron	0.0342905	4.54073	1.47143	0.142362	0.346562	-5.28091
peak_25254	Intron	-0.0276147	2.09114	-0.622356	0.534243	0.730316	-5.93679
peak_25255	Intron	0.107219	0.609798	2.6245	0.00918109	0.070677	-2.77752
peak_25256	Promoter	0.0241724	0.384033	0.699522	0.484839	0.693089	-5.71049
peak_25257	Intron	-0.0633633	2.42086	-1.60666	0.109321	0.29723	-4.91907
peak_25258	Intron	0.00511532	3.75178	0.257152	0.797261	0.899936	-6.23364
peak_25259	Intron	-0.184665	-0.157149	-3.3697	0.000864446	0.0184557	-0.733012
peak_2526	Exons & UTRs	-0.0194605	0.748528	-0.407199	0.684191	0.832977	-5.90837
peak_25260	Intron	-0.0961543	1.11026	-2.0584	0.0405296	0.166651	-4.03932
peak_25261	Intron	0.0786039	0.276132	1.62616	0.105105	0.290719	-4.6964
peak_25262	Intron	-0.0397626	0.805774	-1.17541	0.240887	0.471229	-5.34404
peak_25263	Intron	0.000218448	-0.127791	0.00413704	0.996702	0.99832	-5.86322
peak_25264	Intron	-0.0558845	1.66899	-1.89853	0.0587121	0.206836	-4.37896
peak_25266	Intron	-0.110508	0.856391	-3.05372	0.00249035	0.0336496	-1.68152
peak_25267	Promoter	-0.00893682	5.38272	-0.390734	0.696308	0.840876	-6.31697
peak_25268	Intron	-0.102686	0.145227	-2.03999	0.0423429	0.170911	-3.98455
peak_25269	Exons & UTRs	-0.0972825	0.0985909	-1.92254	0.0556098	0.20073	-4.19265
peak_2527	Exons & UTRs	0.037066	3.66606	1.23879	0.21652	0.442619	-5.51809
peak_25270	Exons & UTRs	-0.0233764	1.49486	-0.493022	0.622405	0.793021	-5.95157
peak_25271	Promoter	-0.119566	1.21635	-2.87046	0.00442937	0.0466107	-2.19689
peak_25272	Intron	-0.0264349	1.07198	-0.67812	0.498287	0.70345	-5.80646
peak_25273	Intron	0.0637087	1.55948	1.6362	0.102984	0.287444	-4.80627
peak_25274	Intron	-0.136578	-0.271745	-2.91181	0.00389928	0.0433085	-2.00393
peak_25275	Intron	-0.134425	0.971196	-3.85621	0.000144615	0.00668523	0.811262
peak_25276	Intron	-0.081752	2.4865	-2.72756	0.00680668	0.0595772	-2.63832
peak_25277	Promoter	-0.0928703	2.28849	-2.55619	0.0111407	0.0789395	-3.04895
peak_25278	Intron	-0.0180828	2.0422	-0.519952	0.603531	0.780457	-5.9884
peak_2528	Promoter	0.0810139	1.8604	2.08599	0.0379355	0.160323	-4.04248
peak_25280	Intron	-0.00100616	0.606759	-0.0287378	0.977095	0.990076	-5.96833
peak_25281	Intron	0.026548	3.66342	0.8386	0.40245	0.626478	-5.91837
peak_25282	Promoter	-0.00724326	3.7299	-0.229567	0.818605	0.911579	-6.2383
peak_25284	Distal Intergenic	0.0643655	0.159451	1.10505	0.270142	0.502426	-5.34
peak_25285	Intron	-0.05059	5.30092	-2.26452	0.0243505	0.123681	-3.90814
peak_25286	Intron	0.0397256	0.848252	0.804771	0.421673	0.642453	-5.69337
peak_25287	Intron	0.0445974	1.09629	1.02032	0.308507	0.54125	-5.53482
peak_25289	Exons & UTRs	0.180314	1.99455	3.80295	0.000177519	0.00749708	0.606064
peak_2529	Promoter	0.0296676	2.34927	0.956317	0.339783	0.570988	-5.70691
peak_25290	Intron	0.0530445	4.00773	1.76079	0.0794264	0.246564	-4.79269
peak_25291	Exons & UTRs	0.0595412	2.83371	1.54381	0.123829	0.319809	-5.04524
peak_25292	Intron	0.0254618	2.97664	0.522803	0.601548	0.779075	-6.06731
peak_25294	Promoter	0.0519277	1.61321	1.03505	0.30159	0.534649	-5.56949
peak_25295	Exons & UTRs	-0.0924594	0.207216	-2.27313	0.023819	0.122205	-3.53102
peak_25297	Exons & UTRs	-0.101829	0.415515	-2.28948	0.0228378	0.119083	-3.51566
peak_25298	Exons & UTRs	-0.0725589	1.38047	-2.2001	0.0286627	0.136214	-3.77918
peak_25299	Exons & UTRs	0.0793189	1.41922	2.4134	0.016483	0.0989188	-3.32424
peak_253	Distal Intergenic	0.113025	4.4904	4.73493	3.57291e-06	0.000783675	4.12303
peak_2530	Promoter	0.0641228	2.95768	2.26524	0.0243052	0.123573	-3.75099
peak_25300	Exons & UTRs	-0.0812567	1.52116	-2.20393	0.0283893	0.135374	-3.78154
peak_25301	Intron	-0.0786562	1.28651	-2.13378	0.0337788	0.149595	-3.90606
peak_25302	Intron	0.12284	0.593715	3.82484	0.000163221	0.00715139	0.708345
peak_25303	Intron	-0.0330951	1.19251	-0.819352	0.413322	0.635823	-5.71903
peak_25304	Intron	-0.185841	1.76873	-4.34132	2.01719e-05	0.00217201	2.57281
peak_25305	Exons & UTRs	-0.0793267	3.48216	-2.99423	0.00301139	0.037504	-1.98415
peak_25306	Intron	-0.185825	-0.273328	-3.53768	0.000476425	0.0130903	-0.222449
peak_25307	Intron	0.0101982	4.28743	0.450037	0.653052	0.81304	-6.21117
peak_25308	Promoter	-0.00754555	1.96234	-0.194014	0.846314	0.926121	-6.09248
peak_25309	Distal Intergenic	-0.0951104	-0.440321	-1.8291	0.0685081	0.225865	-4.29177
peak_2531	Distal Intergenic	0.104411	2.4149	2.95152	0.00344527	0.0405276	-2.04313
peak_25310	Distal Intergenic	-0.16846	0.230509	-2.83171	0.00498508	0.0498403	-2.23824
peak_25311	Distal Intergenic	0.179419	1.68122	3.10902	0.00208171	0.0304105	-1.56628
peak_25312	Distal Intergenic	0.168155	1.97938	3.79422	0.000183548	0.00763463	0.576496
peak_25313	Distal Intergenic	0.171759	1.31715	4.0527	6.65794e-05	0.00429085	1.49948
peak_25314	Distal Intergenic	0.0232358	0.154803	0.476573	0.634059	0.800872	-5.80067
peak_25315	Distal Intergenic	0.0637041	2.02366	1.67769	0.0945854	0.273064	-4.77817
peak_25316	Promoter	-0.0275494	3.23677	-0.84199	0.400553	0.625059	-5.87988
peak_25317	Distal Intergenic	-0.00644244	2.27253	-0.175543	0.860787	0.933887	-6.12298
peak_25318	Distal Intergenic	-0.0146233	5.50089	-0.665135	0.506542	0.710307	-6.18407
peak_25319	Distal Intergenic	0.0402263	1.24442	0.9958	0.320256	0.552581	-5.57288
peak_2532	Promoter	-0.0139223	5.84957	-0.670573	0.503077	0.707348	-6.20498
peak_25320	Distal Intergenic	-0.0531457	1.18626	-0.926382	0.35509	0.585335	-5.63015
peak_25321	Promoter	0.0245273	5.23924	0.903279	0.367198	0.596316	-5.98378
peak_25322	Exons & UTRs	0.0178173	-0.478526	0.261418	0.793973	0.898217	-5.77631
peak_25323	Exons & UTRs	-0.038825	1.84767	-0.631986	0.527941	0.72605	-5.9097
peak_25324	Intron	0.0517904	2.56111	1.48386	0.139034	0.341816	-5.11033
peak_25325	Intron	0.11305	0.274331	2.28502	0.0231021	0.119914	-3.51239
peak_25326	Intron	0.0780426	2.56328	1.6857	0.0930314	0.270459	-4.80641
peak_25327	Intron	0.0673424	0.927287	1.50616	0.133216	0.333496	-4.94141
peak_25328	Intron	0.0814837	1.02794	1.45312	0.147373	0.353395	-5.02482
peak_25329	Intron	0.0824778	0.513772	1.18659	0.236453	0.466166	-5.29827
peak_2533	Exons & UTRs	-0.0460643	-0.341429	-0.987013	0.324536	0.556727	-5.38283
peak_25330	Intron	0.129131	-0.206019	2.34824	0.0195975	0.109233	-3.33616
peak_25331	Intron	0.184957	-0.545031	2.27097	0.0239515	0.122594	-3.46718
peak_25332	Promoter	-0.11916	1.64041	-2.39177	0.0174648	0.102234	-3.38742
peak_25333	Intron	-0.0386389	1.41288	-0.791897	0.429129	0.648465	-5.76155
peak_25334	Intron	0.0212886	2.25829	0.564137	0.573138	0.758375	-5.98419
peak_25336	Intron	0.00868168	1.43752	0.195889	0.844847	0.925586	-6.04326
peak_25337	Intron	-0.012327	0.916478	-0.279673	0.779946	0.890385	-5.96943
peak_25338	Intron	0.00477369	2.79446	0.136971	0.891158	0.94949	-6.17402
peak_25339	Intron	0.17455	2.2789	4.74221	3.45654e-06	0.00077356	4.18059
peak_2534	Promoter	0.0653793	5.84036	2.68575	0.00769361	0.0639077	-2.9455
peak_25340	Distal Intergenic	0.0656812	2.79279	1.58873	0.113313	0.3039	-4.975
peak_25341	Distal Intergenic	0.0366915	2.17602	0.760059	0.447895	0.663658	-5.85318
peak_25342	Promoter	0.0998783	4.24369	2.64619	0.00862725	0.0683248	-2.95198
peak_25343	Intron	0.0450056	0.59609	1.15457	0.249308	0.480658	-5.343
peak_25345	Intron	0.11095	2.36688	2.71582	0.00704596	0.0607533	-2.66116
peak_25346	Intron	0.0677334	1.14043	1.73682	0.08358	0.254276	-4.6114
peak_25347	Intron	0.0260329	1.07425	0.415223	0.678315	0.829309	-5.94251
peak_25348	Intron	0.0368842	3.5478	0.988261	0.323926	0.55609	-5.777
peak_25349	Intron	0.0879242	4.47955	2.05648	0.0407156	0.167078	-4.28554
peak_2535	Intron	0.029198	4.19636	1.20303	0.23004	0.458841	-5.60173
peak_25350	Intron	0.0960875	2.42403	2.89969	0.0040483	0.0441653	-2.18429
peak_25351	Promoter	0.0864666	3.09724	2.97469	0.00320326	0.0388944	-2.01662
peak_25352	Promoter	0.0731816	0.499238	1.4454	0.149528	0.356314	-4.97942
peak_25353	Intron	0.0180735	2.67991	0.565324	0.572331	0.757901	-6.01963
peak_25354	Intron	0.0351911	3.93724	1.14025	0.255211	0.486752	-5.65258
peak_25355	Intron	0.0536816	1.23799	1.3611	0.174638	0.390152	-5.16639
peak_25356	Intron	0.120682	0.821386	2.94793	0.00348422	0.0407621	-1.96856
peak_25357	Intron	0.138559	0.335299	2.34939	0.0195383	0.109042	-3.38143
peak_25358	Intron	0.100757	1.24925	2.06863	0.0395501	0.164214	-4.03076
peak_25359	Intron	0.0860709	0.443592	1.82764	0.0687271	0.226267	-4.39344
peak_2536	Intron	-0.034959	-0.491259	-0.622101	0.534411	0.730473	-5.62869
peak_25360	Intron	0.199831	2.33161	4.37402	1.75482e-05	0.00199889	2.69469
peak_25361	Intron	-0.0618255	2.33719	-1.70684	0.0890234	0.263738	-4.75528
peak_25362	Intron	0.315334	-0.190884	4.42374	1.41758e-05	0.00178584	2.83191
peak_25363	Intron	0.0623439	3.26307	1.81719	0.0703176	0.229187	-4.64045
peak_25364	Intron	0.141555	0.896088	2.89547	0.00410133	0.0445522	-2.1126
peak_25365	Intron	0.0543374	-0.216688	1.20763	0.228265	0.456883	-5.17889
peak_25366	Intron	0.185652	-0.202047	3.56638	0.000429338	0.012318	-0.132755
peak_25367	Exons & UTRs	0.14408	1.6416	3.90881	0.000117851	0.00590736	0.982183
peak_25368	Distal Intergenic	0.137734	0.0224148	2.87535	0.00436345	0.0461909	-2.11363
peak_25369	Distal Intergenic	-0.0146858	0.697083	-0.314451	0.753426	0.875354	-5.93357
peak_2537	Promoter	0.140911	2.48538	4.1154	5.16484e-05	0.00373571	1.70946
peak_25370	Distal Intergenic	-0.0350571	0.929513	-0.955345	0.340274	0.5714	-5.57773
peak_25371	Distal Intergenic	-0.00735392	1.59814	-0.164939	0.869118	0.937981	-6.06404
peak_25372	Intron	-0.101996	0.434753	-1.85881	0.0641623	0.217649	-4.33945
peak_25373	Intron	-0.0524245	0.387239	-0.987929	0.324088	0.556215	-5.48393
peak_25374	Intron	-0.103421	1.04573	-1.39937	0.162872	0.37457	-5.09848
peak_25375	Intron	0.0328266	2.0202	0.937511	0.349349	0.57979	-5.69629
peak_25376	Intron	0.130247	2.93206	2.87023	0.00443255	0.0466194	-2.29177
peak_25377	Intron	0.0699619	0.028995	1.28626	0.199476	0.421689	-5.12227
peak_25378	Intron	0.0695601	2.68963	1.71246	0.087981	0.261829	-4.7728
peak_25379	Intron	-0.145922	1.02786	-3.10485	0.00211018	0.0306465	-1.54684
peak_2538	Intron	0.0359134	1.84956	0.840615	0.401322	0.625567	-5.7636
peak_25380	Intron	-0.183543	1.17181	-3.59601	0.000385325	0.0116772	-0.0620813
peak_25381	Intron	-0.0868063	-0.317504	-1.55787	0.120457	0.314898	-4.7231
peak_25382	Distal Intergenic	-0.115372	0.590984	-2.42894	0.0158085	0.0969385	-3.22863
peak_25384	Exons & UTRs	-0.076529	1.03715	-2.01472	0.0449443	0.177121	-4.11605
peak_25385	Intron	0.018541	0.109059	0.41858	0.675862	0.827827	-5.81809
peak_25386	Intron	-0.127887	0.00166896	-2.26145	0.0245419	0.124246	-3.53605
peak_25387	Intron	0.00919407	0.875759	0.221757	0.824673	0.914965	-5.97842
peak_25388	Intron	0.0417108	-0.0810674	0.923436	0.35662	0.586468	-5.47659
peak_25389	Exons & UTRs	-0.0183472	0.0490985	-0.444441	0.657086	0.815718	-5.79881
peak_2539	Intron	0.00265496	2.49811	0.0854035	0.932005	0.969313	-6.15383
peak_25390	Promoter	-0.0507997	2.83969	-1.42943	0.154058	0.362407	-5.2079
peak_25392	Exons & UTRs	-0.042783	2.87385	-1.42708	0.154734	0.363308	-5.21382
peak_25393	Exons & UTRs	-0.0690893	0.40232	-1.7874	0.0750157	0.238626	-4.45629
peak_25394	Exons & UTRs	-0.0242022	2.63435	-0.788004	0.431398	0.650454	-5.87124
peak_25395	Intron	-0.0296501	0.235821	-0.777097	0.437795	0.655741	-5.63695
peak_25396	Intron	0.00864308	-0.17698	0.192089	0.84782	0.926885	-5.83849
peak_25397	Promoter	0.0111537	2.13155	0.261414	0.793976	0.898217	-6.09274
peak_25398	Promoter	0.0338004	5.64257	1.82826	0.0686338	0.226097	-4.78739
peak_25399	Exons & UTRs	-0.0137037	1.08229	-0.366976	0.71393	0.851428	-5.96123
peak_254	Distal Intergenic	-0.0766394	-0.286994	-1.49445	0.136248	0.337669	-4.8152
peak_2540	Exons & UTRs	-0.0211087	2.29471	-0.529298	0.597042	0.775876	-6.00554
peak_25400	Exons & UTRs	-0.0665595	1.15568	-1.7354	0.0838319	0.254722	-4.61505
peak_25402	Exons & UTRs	-0.0466861	-0.503228	-0.928805	0.353835	0.584152	-5.40996
peak_25403	Intron	-0.0776321	1.96431	-1.84955	0.0654913	0.220103	-4.48758
peak_25404	Promoter	-0.121501	0.815915	-2.28358	0.0231878	0.120238	-3.56199
peak_25405	Promoter	-0.201725	2.16849	-3.32293	0.00101625	0.0202145	-0.956993
peak_25406	Intron	-0.0551108	0.317881	-1.00589	0.315386	0.547714	-5.45825
peak_25407	Intron	0.0747812	0.38668	1.42862	0.154292	0.362741	-4.98872
peak_25408	Intron	0.071673	1.20443	1.81517	0.0706278	0.229709	-4.48676
peak_25409	Intron	-0.244177	-0.439787	-3.76988	0.000201385	0.00800716	0.512466
peak_2541	Exons & UTRs	0.0835967	0.683023	2.27696	0.0235861	0.121461	-3.56494
peak_25410	Intron	-0.182229	-0.0211369	-3.09169	0.00220253	0.0313882	-1.53385
peak_25411	Exons & UTRs	-0.168951	2.72888	-3.01845	0.00278826	0.035846	-1.87448
peak_25412	Intron	-0.179152	1.14721	-3.1595	0.0017636	0.0276308	-1.39665
peak_25414	Exons & UTRs	-0.063755	1.36455	-1.00128	0.317607	0.54992	-5.57924
peak_25415	Intron	-0.0462829	0.820418	-1.09055	0.276461	0.508798	-5.43581
peak_25416	Distal Intergenic	0.0465122	0.482925	0.99318	0.321528	0.553739	-5.49119
peak_25417	Promoter	0.131471	-0.391712	1.92341	0.0554998	0.200561	-4.13726
peak_25418	Promoter	-0.160631	1.84127	-3.01664	0.00280441	0.0359773	-1.83418
peak_25419	Exons & UTRs	-0.15851	2.30228	-3.23367	0.00137699	0.0241087	-1.23165
peak_2542	Exons & UTRs	0.0226185	5.4832	0.968969	0.333444	0.565086	-5.94104
peak_25420	Intron	-0.124187	1.65825	-2.69752	0.00743398	0.0626465	-2.66615
peak_25421	Intron	-0.155096	2.06488	-3.55076	0.000454392	0.0127348	-0.237383
peak_25422	Intron	-0.0227024	0.0110879	-0.517439	0.605281	0.781665	-5.76057
peak_25423	Intron	-0.0285109	1.25417	-0.66448	0.506961	0.710614	-5.83392
peak_25424	Distal Intergenic	0.0247614	1.00724	0.434243	0.664465	0.820435	-5.92756
peak_25426	Intron	0.209874	2.27723	5.05362	8.08812e-07	0.000370741	5.51477
peak_25427	Exons & UTRs	0.0413205	5.1869	1.12866	0.26006	0.491729	-5.75764
peak_25428	Intron	-0.153852	-0.420435	-2.33193	0.0204541	0.112023	-3.35213
peak_25429	Intron	-0.0494833	-0.210451	-0.838197	0.402675	0.626667	-5.52674
peak_2543	Intron	-0.0586889	1.47369	-1.79898	0.0731591	0.235042	-4.53645
peak_25430	Distal Intergenic	0.0512778	3.70818	1.24108	0.215674	0.441624	-5.51873
peak_25431	Promoter	0.251186	0.543942	5.90158	1.0967e-08	3.15852e-05	9.32847
peak_25432	Distal Intergenic	0.225524	0.329588	4.22384	3.30534e-05	0.00285306	2.11714
peak_25433	Distal Intergenic	0.200779	2.42826	5.35945	1.81539e-07	0.000154289	6.89587
peak_25434	Distal Intergenic	0.114666	1.10379	3.05623	0.00247029	0.0335334	-1.68713
peak_25435	Distal Intergenic	0.115883	0.318298	2.41113	0.016584	0.0992359	-3.24575
peak_25436	Distal Intergenic	-0.0111384	2.19102	-0.289877	0.772137	0.885839	-6.09042
peak_25437	Exons & UTRs	0.124565	3.4997	3.96613	9.40561e-05	0.00516576	1.13377
peak_25438	Exons & UTRs	0.135079	6.11467	4.71682	3.87886e-06	0.000816939	4.00209
peak_25439	Exons & UTRs	0.144215	4.11988	4.10853	5.31133e-05	0.00380217	1.63505
peak_25441	Exons & UTRs	0.159603	4.41465	4.63728	5.54916e-06	0.00101086	3.71512
peak_25442	Intron	0.16525	2.33911	3.81533	0.000169291	0.00729426	0.638989
peak_25443	Intron	0.149871	0.628956	3.78564	0.000189656	0.00777816	0.575613
peak_25444	Exons & UTRs	0.106449	2.7428	3.76339	0.000206417	0.00812679	0.447123
peak_25445	Exons & UTRs	0.128445	6.13987	3.78039	0.000193492	0.00785641	0.363602
peak_25446	Intron	0.00758648	4.10253	0.267801	0.789061	0.895512	-6.25987
peak_25447	Intron	0.0684658	2.13499	1.93143	0.0544962	0.198316	-4.35418
peak_25448	Intron	-0.0197728	0.287795	-0.495179	0.620884	0.792043	-5.81125
peak_25449	Exons & UTRs	0.0167105	5.73346	0.651734	0.515138	0.716446	-6.20901
peak_2545	Promoter	0.0452078	0.755945	1.17221	0.242165	0.472829	-5.34206
peak_25450	Exons & UTRs	0.0539636	5.74178	1.71534	0.0874523	0.26088	-4.98704
peak_25451	Intron	-0.000557909	-0.00985435	-0.0106676	0.991497	0.996318	-5.88143
peak_25452	Intron	0.0566165	1.66232	1.21246	0.226416	0.454651	-5.3849
peak_25453	Intron	0.0191248	2.346	0.651163	0.515505	0.716757	-5.9411
peak_25454	Intron	0.0397904	0.487126	0.810974	0.418108	0.639697	-5.64527
peak_25455	Exons & UTRs	0.0565255	3.89877	1.18695	0.23631	0.466015	-5.59716
peak_25456	Intron	0.101226	1.06642	2.37168	0.0184221	0.105413	-3.39188
peak_25457	Exons & UTRs	0.0543556	4.68692	1.78701	0.0750781	0.238734	-4.7961
peak_25458	Intron	0.133068	1.42456	2.50981	0.0126763	0.0851667	-3.10443
peak_2546	Promoter	0.166836	-0.392262	2.19925	0.0287242	0.136415	-3.62457
peak_25460	Intron	0.0325767	0.905155	0.821871	0.411889	0.634539	-5.68667
peak_25461	Intron	0.149162	3.7781	4.9104	1.5913e-06	0.000538946	4.88864
peak_25462	Intron	0.0287646	2.4363	0.718776	0.472912	0.683823	-5.90445
peak_25463	Intron	0.0732431	3.23385	2.58664	0.0102253	0.0750443	-3.03478
peak_25464	Intron	0.0281643	0.395363	0.628704	0.530084	0.727551	-5.75593
peak_25465	Intron	0.079977	2.76444	2.80481	0.00540734	0.0521212	-2.45521
peak_25466	Intron	0.0698597	1.23031	1.89481	0.0592065	0.207868	-4.35081
peak_25467	Intron	0.0748862	1.74085	1.52816	0.127666	0.325331	-4.98234
peak_25468	Intron	-0.0655774	1.43865	-1.4814	0.139689	0.342756	-5.02336
peak_2547	Distal Intergenic	-0.0187558	1.22876	-0.545853	0.585626	0.767494	-5.89931
peak_25470	Promoter	0.0642433	3.02835	2.47305	0.0140241	0.0903663	-3.29173
peak_25471	Promoter	0.0648071	6.27356	1.98436	0.0482467	0.184507	-4.54075
peak_25472	Intron	-0.0483645	0.302103	-1.11412	0.266236	0.498374	-5.34952
peak_25473	Intron	-0.034814	3.88482	-1.11063	0.267733	0.49991	-5.68057
peak_25474	Intron	-0.0381132	4.7966	-1.28252	0.20078	0.423363	-5.55043
peak_25475	Distal Intergenic	0.0329243	4.5537	0.920683	0.358053	0.587833	-5.91874
peak_25476	Distal Intergenic	-0.0594947	3.66679	-2.60111	0.00981437	0.0733664	-3.02732
peak_25478	Exons & UTRs	-0.128777	2.96994	-3.66039	0.000303884	0.0101989	0.0896899
peak_25479	Exons & UTRs	-0.0506592	1.28761	-1.43631	0.152094	0.35979	-5.07194
peak_2548	Exons & UTRs	0.0984379	3.42207	3.17882	0.00165422	0.0266487	-1.45006
peak_25480	Exons & UTRs	0.0145807	-0.346464	0.297726	0.766145	0.882645	-5.78795
peak_25481	Exons & UTRs	-0.00905868	2.64046	-0.40961	0.682423	0.831952	-6.08911
peak_25482	Intron	-0.0161644	-0.0830716	-0.379362	0.704723	0.845866	-5.80361
peak_25483	Intron	0.0752271	2.81466	1.73235	0.0843738	0.255605	-4.74973
peak_25484	Intron	-0.0186999	0.304418	-0.505326	0.61375	0.787244	-5.80883
peak_25485	Intron	0.0134194	3.09843	0.564123	0.573148	0.758376	-6.05615
peak_25486	Exons & UTRs	0.0490697	5.48421	2.56561	0.0108499	0.0777377	-3.22506
peak_25488	Promoter	-0.019864	4.23582	-0.640137	0.522636	0.722372	-6.1066
peak_25489	Distal Intergenic	-0.161748	2.13932	-3.08444	0.002255	0.0318023	-1.65822
peak_2549	Exons & UTRs	0.130712	3.1032	3.74016	0.000225393	0.00855236	0.354359
peak_25490	Distal Intergenic	-0.0548405	3.26213	-1.69247	0.0917315	0.268336	-4.84908
peak_25491	Distal Intergenic	0.0641638	1.26394	1.37585	0.170028	0.384132	-5.14978
peak_25493	Distal Intergenic	0.0140445	2.19601	0.276297	0.782535	0.891734	-6.09453
peak_25494	Distal Intergenic	0.117822	-0.227678	1.70313	0.0897164	0.264863	-4.51851
peak_25495	Distal Intergenic	-0.088661	0.286014	-1.49493	0.136121	0.337541	-4.88686
peak_25496	Distal Intergenic	-0.0499094	1.4248	-1.01353	0.311729	0.544196	-5.5732
peak_25497	Promoter	-0.0711243	3.06845	-1.48703	0.138196	0.340613	-5.14583
peak_25498	Exons & UTRs	-0.00521017	3.79468	-0.180849	0.856624	0.931718	-6.25342
peak_25499	Intron	-0.126196	1.7777	-3.42387	0.000715124	0.0165628	-0.62998
peak_255	Distal Intergenic	-0.0245923	1.58722	-0.422027	0.673348	0.826071	-5.99121
peak_2550	Intron	0.183383	-0.546565	3.3469	0.000935603	0.0193243	-0.797708
peak_25500	Intron	-0.140511	-0.126519	-2.98626	0.00308837	0.0380993	-1.81509
peak_25501	Intron	0.000915626	1.04338	0.0225385	0.982035	0.992294	-6.02043
peak_25502	Promoter	-0.130475	0.0133749	-2.26493	0.0243246	0.123617	-3.52999
peak_25503	Intron	-0.171253	-0.496502	-2.80061	0.00547624	0.0524535	-2.2752
peak_25504	Promoter	-0.0675656	0.908595	-1.75379	0.0806216	0.248866	-4.56255
peak_25505	Promoter	-0.0887826	1.61311	-2.156	0.0319836	0.145062	-3.88573
peak_25506	Exons & UTRs	0.0117446	-0.357711	0.13986	0.888877	0.948322	-5.81789
peak_25507	Intron	0.0165345	-0.430794	0.226595	0.820913	0.912929	-5.79168
peak_25508	Intron	0.0898261	1.82448	2.59624	0.00995083	0.0739164	-2.92471
peak_25509	Intron	-0.0634008	2.64865	-1.44281	0.150254	0.357245	-5.17443
peak_2551	Exons & UTRs	0.0567158	-0.119326	1.26213	0.208012	0.432256	-5.13056
peak_25510	Promoter	-0.00500641	4.27779	-0.217162	0.828249	0.916933	-6.28582
peak_25512	Intron	0.0504924	1.16733	1.20481	0.229352	0.458068	-5.34848
peak_25513	Intron	-0.0844595	0.403556	-1.80287	0.0725448	0.233779	-4.43077
peak_25514	Intron	-0.0963944	1.59734	-2.13964	0.0332973	0.148407	-3.91744
peak_25515	Intron	-0.0563433	3.55112	-1.93548	0.0539944	0.19727	-4.45049
peak_25516	Intron	0.0426316	3.21014	1.54291	0.124047	0.32015	-5.07612
peak_25517	Intron	-0.03524	0.829546	-0.936726	0.349752	0.580147	-5.58323
peak_25518	Intron	-0.117639	0.550296	-2.45275	0.0148217	0.0934171	-3.1721
peak_2552	Intron	-0.030446	0.534575	-0.626066	0.53181	0.728579	-5.77565
peak_25520	Distal Intergenic	-0.0542841	2.84343	-1.73089	0.084636	0.255989	-4.75434
peak_25521	Distal Intergenic	-0.139962	-0.49725	-2.6141	0.00945808	0.0719147	-2.72335
peak_25522	Distal Intergenic	-0.0775982	1.76645	-1.99232	0.0473621	0.182601	-4.21495
peak_25523	Distal Intergenic	-0.0710565	3.45448	-1.86982	0.0626117	0.214552	-4.56239
peak_25525	Exons & UTRs	-0.0436435	0.351579	-1.18072	0.238774	0.468784	-5.28482
peak_25526	Exons & UTRs	-0.0263993	-0.222432	-0.56884	0.569946	0.756253	-5.69929
peak_25527	Intron	-0.0607185	0.797742	-1.67458	0.0951959	0.27412	-4.67839
peak_25528	Intron	-0.0565008	0.21879	-1.30439	0.193231	0.413891	-5.12537
peak_25529	Intron	0.0202514	0.480468	0.515803	0.606422	0.782351	-5.82762
peak_2553	Intron	0.129047	0.515304	2.92194	0.0037785	0.0426094	-2.02044
peak_25530	Intron	-0.0906704	1.12084	-2.1536	0.0321738	0.145544	-3.85367
peak_25531	Intron	-0.0140168	1.23735	-0.322016	0.747694	0.871819	-5.99221
peak_25532	Promoter	-0.0210409	1.10773	-0.451573	0.651946	0.812262	-5.93121
peak_25533	Distal Intergenic	-0.139111	0.0231038	-2.98294	0.00312094	0.0383023	-1.83111
peak_25534	Distal Intergenic	-0.185851	0.152134	-3.52245	0.000503341	0.0135366	-0.271907
peak_25535	Intron	-0.155249	-0.343649	-2.36712	0.0186462	0.106129	-3.28437
peak_25536	Distal Intergenic	-0.0504367	5.40279	-2.72372	0.00688415	0.0599141	-2.82289
peak_25538	Distal Intergenic	-0.00890006	1.38715	-0.187069	0.85175	0.929175	-6.03991
peak_2554	Promoter	0.0339591	4.79102	1.31976	0.188054	0.407305	-5.50316
peak_25540	Distal Intergenic	0.027173	1.71124	0.634442	0.52634	0.724975	-5.89594
peak_25541	Distal Intergenic	-0.0278184	1.7088	-0.650379	0.516011	0.717141	-5.88598
peak_25542	Distal Intergenic	-0.0659292	-0.400368	-1.03424	0.301965	0.535064	-5.33062
peak_25543	Intron	-0.11956	0.3112	-2.21778	0.0274182	0.132624	-3.65429
peak_25544	Promoter	-0.169464	3.5023	-4.02501	7.4406e-05	0.00456791	1.3477
peak_25545	Intron	0.045803	-0.0837519	0.90754	0.364946	0.594399	-5.48962
peak_25547	Promoter	0.100487	2.00082	2.44643	0.0150783	0.0943415	-3.28747
peak_25548	Promoter	0.0639574	2.28368	2.39872	0.0171441	0.101071	-3.41354
peak_25549	Exons & UTRs	0.157039	1.68123	4.05991	6.46726e-05	0.00424955	1.5209
peak_2555	Promoter	0.0779164	3.48543	2.95119	0.00344884	0.0405518	-2.10388
peak_25550	Intron	0.184724	3.44532	6.85487	4.99677e-11	1.21566e-06	14.5948
peak_25551	Intron	-0.00129345	3.98108	-0.0436294	0.965233	0.984859	-6.28382
peak_25552	Promoter	-0.00997624	2.48128	-0.286343	0.774839	0.887512	-6.11654
peak_25554	Promoter	0.000413318	1.41185	0.0103026	0.991788	0.996415	-6.05892
peak_25556	Intron	0.0244247	3.6334	0.903983	0.366825	0.596095	-5.86093
peak_25557	Intron	-0.0205904	1.33868	-0.660103	0.509761	0.712562	-5.84504
peak_25558	Intron	-0.00456782	1.7407	-0.149933	0.880932	0.944362	-6.07961
peak_25559	Intron	0.0295355	0.03664	0.700928	0.483963	0.69242	-5.66079
peak_2556	Promoter	0.145066	0.976184	2.16353	0.0313945	0.143527	-3.82214
peak_25560	Distal Intergenic	0.0301679	1.65954	0.956929	0.339475	0.570695	-5.64743
peak_25561	Distal Intergenic	0.0348975	2.4818	1.13302	0.258229	0.489787	-5.54158
peak_25562	Distal Intergenic	0.14535	3.16886	3.21858	0.0014486	0.0248105	-1.3187
peak_25563	Distal Intergenic	0.0444602	1.68226	1.01919	0.309045	0.541688	-5.59108
peak_25564	Distal Intergenic	0.197324	0.122483	3.5621	0.000436073	0.0124212	-0.147202
peak_25565	Distal Intergenic	-0.00651193	-0.596283	-0.110168	0.912359	0.959999	-5.78319
peak_25567	Distal Intergenic	0.109073	2.93124	3.15912	0.00176579	0.0276422	-1.48216
peak_25568	Distal Intergenic	-0.0434084	-0.228641	-0.524814	0.600151	0.778075	-5.7205
peak_25569	Distal Intergenic	0.0354482	1.18683	0.760547	0.447604	0.663459	-5.76236
peak_2557	Promoter	0.0500194	4.51328	2.17715	0.0303516	0.140827	-4.04368
peak_25570	Exons & UTRs	0.0187511	-0.0265341	0.438984	0.661031	0.81823	-5.78966
peak_25571	Exons & UTRs	-0.00313825	4.46146	-0.104352	0.916969	0.962164	-6.31784
peak_25572	Exons & UTRs	-0.0326422	2.07481	-0.956469	0.339707	0.570946	-5.68381
peak_25573	Exons & UTRs	0.0127229	2.09136	0.397622	0.691229	0.837641	-6.04631
peak_25574	Intron	0.00298236	1.88006	0.0925967	0.926294	0.966557	-6.09897
peak_25575	Intron	0.0112595	2.30581	0.32712	0.743835	0.869681	-6.08938
peak_25576	Exons & UTRs	0.0127461	3.55992	0.482196	0.630065	0.797988	-6.13697
peak_25577	Intron	-0.0464543	3.08072	-1.58891	0.113274	0.303835	-4.99717
peak_25578	Intron	-0.000394952	0.577799	-0.0105351	0.991602	0.996318	-5.96494
peak_25579	Intron	0.0156361	4.15595	0.521795	0.602249	0.779558	-6.16693
peak_25580	Intron	0.00346297	1.54704	0.101426	0.919289	0.963285	-6.06722
peak_25581	Intron	-0.00982597	0.859288	-0.240887	0.809829	0.907172	-5.97232
peak_25582	Intron	-0.0217665	1.3896	-0.611909	0.541122	0.735353	-5.87908
peak_25583	Intron	0.0239186	0.631425	0.585479	0.558724	0.748182	-5.81088
peak_25584	Intron	-0.0155614	1.32201	-0.450032	0.653055	0.81304	-5.95393
peak_25586	Intron	0.0312774	1.23237	0.714315	0.475661	0.685922	-5.79921
peak_25587	Exons & UTRs	0.0156275	7.63849	0.691472	0.489874	0.69716	-6.31528
peak_25588	Exons & UTRs	0.00746075	2.89106	0.23829	0.81184	0.908003	-6.16411
peak_25589	Promoter	-0.0679409	0.462899	-1.25965	0.208905	0.433378	-5.20891
peak_2559	Distal Intergenic	0.126848	3.64472	3.77582	0.000196887	0.00791361	0.455242
peak_25591	Exons & UTRs	-0.000398009	4.46913	-0.0198571	0.984172	0.993223	-6.32354
peak_25592	Promoter	-0.0450381	0.336628	-1.00651	0.315087	0.547401	-5.46012
peak_25593	Promoter	-0.000682096	3.19467	-0.0199493	0.984099	0.99321	-6.21761
peak_25594	Distal Intergenic	0.0224683	0.731098	0.433819	0.664773	0.820668	-5.89573
peak_25595	Distal Intergenic	-0.113999	4.35116	-4.06969	6.21708e-05	0.00414156	1.48194
peak_25596	Distal Intergenic	0.00869266	1.76065	0.239127	0.811192	0.907726	-6.06491
peak_25597	Distal Intergenic	-0.0683929	3.41201	-2.14708	0.0326939	0.146807	-4.02961
peak_25598	Distal Intergenic	-0.152327	1.29844	-3.5093	0.000527733	0.0138853	-0.344058
peak_25599	Distal Intergenic	-0.158883	-0.158827	-2.55434	0.0111985	0.0791428	-2.88489
peak_256	Distal Intergenic	0.0392794	1.03008	0.955652	0.340119	0.571261	-5.58819
peak_2560	Distal Intergenic	0.226936	2.17624	5.32123	2.19592e-07	0.000174051	6.7137
peak_25600	Distal Intergenic	-0.0203616	0.413908	-0.386134	0.699708	0.842967	-5.87349
peak_25601	Promoter	-0.0165787	-0.442944	-0.330506	0.741279	0.868223	-5.76324
peak_25602	Exons & UTRs	0.119884	0.818058	2.3806	0.0179914	0.10401	-3.35342
peak_25603	Intron	0.095634	1.68343	2.42159	0.0161243	0.0979123	-3.32341
peak_25604	Distal Intergenic	0.0525151	2.34675	1.2461	0.213828	0.439516	-5.40233
peak_25605	Distal Intergenic	0.122685	-0.392078	1.96941	0.0499479	0.188464	-4.05634
peak_25606	Distal Intergenic	0.10906	2.02066	2.9327	0.00365396	0.0418498	-2.07371
peak_25607	Distal Intergenic	0.0489768	4.20452	1.88341	0.0607392	0.210939	-4.59286
peak_25608	Distal Intergenic	0.149261	2.64293	3.07054	0.00235881	0.0326769	-1.72292
peak_25609	Promoter	0.104676	0.726806	1.71337	0.0878133	0.261442	-4.61012
peak_2561	Promoter	0.0934448	4.14145	3.20364	0.00152292	0.0255012	-1.41489
peak_25610	Exons & UTRs	0.0799016	1.79583	1.78255	0.0758044	0.240067	-4.58948
peak_25611	Distal Intergenic	0.0248239	2.1798	0.465116	0.64223	0.806249	-6.02617
peak_25612	Distal Intergenic	0.0692214	2.57932	1.46918	0.142969	0.347297	-5.13239
peak_25613	Distal Intergenic	0.00772539	2.6198	0.236491	0.813234	0.908663	-6.14103
peak_25614	Distal Intergenic	0.0690243	5.84692	2.41906	0.0162343	0.0981941	-3.5951
peak_25615	Distal Intergenic	0.076187	1.17886	1.85935	0.0640863	0.217501	-4.4087
peak_25616	Distal Intergenic	-0.134806	0.413384	-2.31727	0.0212514	0.114548	-3.45682
peak_25617	Distal Intergenic	0.0627036	3.65801	1.7919	0.0742902	0.237227	-4.71384
peak_25618	Distal Intergenic	0.0836303	2.78528	2.53046	0.0119706	0.0823605	-3.1411
peak_25619	Exons & UTRs	0.0900488	2.87378	2.91579	0.0038514	0.0430458	-2.16562
peak_2562	Intron	0.105868	3.14522	4.01205	7.8363e-05	0.00470244	1.31228
peak_25620	Intron	0.0487295	0.530807	1.2197	0.223664	0.451533	-5.26314
peak_25621	Intron	0.0181957	2.58576	0.558558	0.576935	0.761226	-6.01522
peak_25622	Intron	0.0251237	2.76491	0.782335	0.434716	0.653162	-5.88655
peak_25623	Exons & UTRs	0.0486159	2.58836	1.48284	0.139304	0.342265	-5.1139
peak_25624	Exons & UTRs	-0.0845736	1.57945	-2.04815	0.0415301	0.169005	-4.09535
peak_25625	Intron	0.0187557	1.20284	0.463421	0.643443	0.806989	-5.93604
peak_25626	Intron	0.0757404	0.311598	1.86711	0.0629895	0.215347	-4.31218
peak_25627	Intron	0.0916562	2.52169	2.68803	0.00764266	0.0636476	-2.74023
peak_25629	Intron	0.0878024	4.08766	3.20196	0.00153152	0.0255782	-1.41706
peak_2563	Exons & UTRs	0.0631742	5.86035	2.95296	0.00342972	0.0404385	-2.23193
peak_25632	Exons & UTRs	0.0773265	2.1084	2.44358	0.015195	0.094734	-3.30076
peak_25633	Exons & UTRs	0.182167	2.77112	4.86525	1.96367e-06	0.000595369	4.70092
peak_25634	Intron	0.0374917	2.81585	1.25162	0.211812	0.437088	-5.43369
peak_25635	Intron	0.0596697	2.3516	2.00613	0.0458579	0.17921	-4.23097
peak_25636	Intron	0.100013	2.82351	2.78461	0.00574561	0.0539338	-2.51136
peak_25637	Intron	0.00191446	1.22398	0.0541552	0.956852	0.981216	-6.03858
peak_25638	Exons & UTRs	0.07116	4.31368	2.54192	0.0115946	0.0807369	-3.21228
peak_25639	Intron	0.101605	1.36777	2.87928	0.0043111	0.0458251	-2.18202
peak_2564	Promoter	0.0464613	5.23624	2.98024	0.00314761	0.0384684	-2.12155
peak_25640	Intron	0.0443342	4.23703	1.45793	0.146044	0.35156	-5.27781
peak_25641	Intron	0.0786649	1.53081	2.04852	0.0414945	0.168908	-4.09102
peak_25642	Intron	0.028034	2.08926	0.799996	0.42443	0.64463	-5.81605
peak_25643	Intron	0.090363	2.29481	2.40107	0.0170367	0.100694	-3.40897
peak_25644	Intron	0.0863539	-0.307647	1.64507	0.101142	0.284374	-4.59726
peak_25645	Intron	0.0975083	4.97715	3.89667	0.000123575	0.00606376	0.826046
peak_25646	Intron	0.14774	1.6192	4.58972	6.85845e-06	0.00117288	3.55186
peak_25647	Intron	0.123205	1.13632	2.91605	0.00384832	0.0430282	-2.07153
peak_25648	Intron	0.133551	2.14506	3.35956	0.000895428	0.0188423	-0.843827
peak_25649	Exons & UTRs	0.0823991	1.90287	2.44151	0.0152804	0.0950899	-3.29245
peak_2565	Promoter	-0.0297872	3.19127	-0.830476	0.407017	0.630287	-5.88531
peak_25650	Intron	0.0587742	2.8829	1.91964	0.0559772	0.201553	-4.43004
peak_25651	Intron	-0.0377127	0.440785	-0.982026	0.326983	0.559125	-5.49618
peak_25652	Intron	0.0250741	1.10895	0.747188	0.455613	0.669965	-5.76387
peak_25653	Promoter	0.0456078	5.52434	1.65991	0.0981149	0.279263	-5.06316
peak_25654	Distal Intergenic	0.0682019	3.04451	2.08879	0.0376809	0.159702	-4.12037
peak_25655	Distal Intergenic	0.0271923	5.81058	1.4744	0.14156	0.345415	-5.36357
peak_25656	Distal Intergenic	0.131692	2.34726	4.81358	2.49338e-06	0.000661823	4.48047
peak_25657	Distal Intergenic	0.0172615	1.84621	0.625839	0.531959	0.728628	-5.91326
peak_25659	Distal Intergenic	0.0509818	0.553396	1.13699	0.256567	0.488138	-5.35675
peak_25660	Distal Intergenic	0.039444	4.75511	1.53285	0.126505	0.323602	-5.20707
peak_25661	Distal Intergenic	0.0471953	3.30873	1.44357	0.150042	0.356947	-5.22586
peak_25663	Distal Intergenic	-0.0495949	1.0396	-1.12225	0.26277	0.494607	-5.42619
peak_25664	Distal Intergenic	-0.0013612	-0.506184	-0.0242831	0.980645	0.991741	-5.80287
peak_25665	Distal Intergenic	0.0193216	0.179756	0.403638	0.686805	0.834678	-5.83416
peak_25666	Distal Intergenic	0.0279461	1.30393	0.577521	0.564078	0.751963	-5.89003
peak_25667	Distal Intergenic	0.0825667	1.6322	1.59817	0.111197	0.300321	-4.87019
peak_25668	Distal Intergenic	-0.0213306	0.602584	-0.384915	0.700609	0.843375	-5.89861
peak_25669	Distal Intergenic	-0.000802238	1.23623	-0.0178012	0.985811	0.993971	-6.04109
peak_2567	Intron	-0.0473866	0.35149	-1.23329	0.218562	0.445194	-5.22583
peak_25671	Distal Intergenic	-0.0359442	-0.702442	-0.440685	0.659801	0.817485	-5.68359
peak_25672	Distal Intergenic	-0.00933879	1.86011	-0.168057	0.866667	0.936953	-6.08778
peak_25673	Distal Intergenic	-0.0977454	1.83806	-1.42293	0.155932	0.365115	-5.1371
peak_25674	Distal Intergenic	-0.0494593	0.594872	-0.868368	0.385979	0.612593	-5.61361
peak_25675	Distal Intergenic	-0.0239566	3.57099	-0.609977	0.5424	0.736273	-6.07051
peak_25676	Distal Intergenic	0.00442563	2.21719	0.0799099	0.936369	0.971374	-6.12986
peak_25677	Distal Intergenic	-0.00708589	2.08482	-0.179284	0.857852	0.932322	-6.10595
peak_25678	Distal Intergenic	-0.0911958	0.702591	-1.87907	0.061332	0.212082	-4.3312
peak_25679	Distal Intergenic	-0.0916887	0.131803	-1.52564	0.128293	0.326397	-4.82523
peak_2568	Exons & UTRs	-0.00944129	0.787239	-0.274541	0.783883	0.892451	-5.9556
peak_25680	Distal Intergenic	-0.0427778	1.45744	-0.796368	0.426531	0.646205	-5.76241
peak_25681	Distal Intergenic	-0.0115239	1.4457	-0.240607	0.810045	0.907205	-6.03479
peak_25682	Distal Intergenic	0.0144276	1.8894	0.332823	0.739531	0.867253	-6.05105
peak_25683	Distal Intergenic	0.00561259	2.67007	0.191912	0.847958	0.926956	-6.15455
peak_25684	Distal Intergenic	-0.0068085	-0.403002	-0.107165	0.914739	0.961173	-5.81438
peak_25685	Distal Intergenic	0.0139423	2.17201	0.501894	0.616158	0.789096	-6.00849
peak_25686	Distal Intergenic	-0.144911	1.09044	-2.63236	0.00897684	0.0697805	-2.7915
peak_25687	Distal Intergenic	0.205627	-0.576633	1.91034	0.0571689	0.203826	-4.13992
peak_25688	Distal Intergenic	-0.119768	1.81003	-2.55508	0.0111754	0.0790672	-3.02238
peak_25689	Distal Intergenic	-0.059378	1.26265	-1.08019	0.28104	0.513541	-5.49193
peak_25690	Promoter	-0.273196	0.913276	-4.26441	2.79037e-05	0.00260449	2.27948
peak_25691	Intron	0.125981	-0.386928	1.70039	0.0902299	0.265749	-4.50359
peak_25692	Promoter	-0.06559	0.747349	-1.15036	0.251033	0.482389	-5.36487
peak_25693	Exons & UTRs	0.0965762	-0.474347	1.79555	0.0737053	0.236059	-4.34283
peak_25694	Promoter	-0.0105885	4.99237	-0.320762	0.748643	0.872417	-6.31304
peak_25695	Exons & UTRs	-0.0896739	2.50773	-2.11951	0.0349775	0.152758	-4.02135
peak_25696	Exons & UTRs	-0.0672475	1.48947	-0.395334	0.692914	0.838722	-5.99228
peak_25697	Promoter	-0.0302218	2.21975	-0.407411	0.684035	0.832921	-6.05371
peak_25698	Intron	-0.0125431	1.35466	-0.170666	0.864617	0.93596	-6.03946
peak_25699	Intron	-0.0191131	-0.0974226	-0.233727	0.815377	0.909823	-5.84269
peak_257	Distal Intergenic	-0.0872443	2.14922	-1.33123	0.184259	0.40253	-5.28205
peak_25700	Promoter	0.0118236	3.08113	0.23402	0.81515	0.90972	-6.18155
peak_25701	Distal Intergenic	-0.105979	0.873276	-1.16706	0.244233	0.475037	-5.36054
peak_25702	Distal Intergenic	-0.132584	0.0970281	-2.40325	0.0169375	0.10039	-3.24415
peak_25703	Exons & UTRs	-0.0301564	2.99544	-0.860378	0.390359	0.616741	-5.84448
peak_25704	Promoter	0.120709	1.88972	2.7614	0.00615773	0.0563111	-2.51799
peak_25708	Promoter	-0.10371	2.51737	-2.75808	0.00621884	0.0566566	-2.56209
peak_25709	Promoter	0.0663869	2.15072	1.3106	0.191127	0.411329	-5.30806
peak_2571	Promoter	0.263289	1.21882	5.64673	4.20488e-08	6.57436e-05	8.18412
peak_25710	Intron	0.101596	-0.295166	1.83938	0.0669775	0.222897	-4.29117
peak_25712	Intron	0.184156	1.02406	3.73212	0.000232338	0.00871159	0.38959
peak_25713	Intron	0.141105	0.30329	3.06891	0.00237132	0.0327786	-1.61147
peak_25714	Intron	0.0536562	0.779022	1.18339	0.237715	0.467508	-5.33228
peak_25716	Intron	0.00653433	0.864977	0.149641	0.881162	0.944482	-5.9898
peak_25717	Intron	0.110133	0.514608	2.02466	0.0439048	0.174628	-4.05016
peak_25718	Intron	-0.0243631	0.707697	-0.563887	0.573308	0.758435	-5.83188
peak_25719	Intron	-0.0945462	2.22562	-2.8672	0.00447387	0.0468279	-2.26046
peak_2572	Promoter	0.0174468	3.64295	0.583187	0.560263	0.74925	-6.09201
peak_25720	Intron	-0.186987	0.228067	-4.23448	3.16204e-05	0.00278674	2.15268
peak_25721	Intron	0.0756156	1.40892	2.03159	0.0431923	0.172927	-4.11405
peak_25723	Exons & UTRs	0.0144266	4.19787	0.405868	0.685167	0.833708	-6.22242
peak_25724	Intron	-0.0908674	1.63987	-1.71232	0.0880074	0.26189	-4.69281
peak_25725	Intron	-0.125438	1.87935	-2.38578	0.0177456	0.103211	-3.41646
peak_25726	Intron	-0.131078	1.75526	-2.67935	0.00783821	0.0645564	-2.71712
peak_25727	Promoter	0.0933377	3.31679	3.02031	0.00277172	0.0357179	-1.90156
peak_25728	Intron	-0.00824222	0.531451	-0.144859	0.884932	0.946409	-5.94912
peak_25729	Intron	0.0398881	0.431196	0.811666	0.417712	0.639345	-5.63756
peak_2573	Exons & UTRs	0.00766054	1.04806	0.202984	0.839304	0.922649	-6.0017
peak_25730	Intron	0.132763	1.38661	2.96642	0.00328784	0.0395386	-1.94913
peak_25731	Intron	-0.0457825	3.3655	-1.66796	0.0965045	0.276437	-4.89639
peak_25732	Intron	0.0419089	-0.0392786	0.92478	0.355922	0.585952	-5.48149
peak_25733	Intron	-0.00624257	3.81488	-0.195238	0.845357	0.925809	-6.25249
peak_25735	Intron	-0.00561149	0.468141	-0.0862033	0.93137	0.969058	-5.9471
peak_25736	Intron	0.0125664	1.99389	0.22015	0.825924	0.915712	-6.09011
peak_25737	Intron	-0.00553926	2.61486	-0.129452	0.897098	0.952494	-6.15941
peak_25738	Intron	-0.0898324	1.18993	-1.45432	0.147039	0.352959	-5.03853
peak_25739	Intron	0.1819	0.228597	3.17439	0.00167873	0.0268767	-1.31249
peak_25740	Intron	0.0090913	0.15699	0.119514	0.904959	0.956326	-5.9
peak_25741	Intron	-0.00360749	1.10459	-0.0761771	0.939336	0.972886	-6.0246
peak_25742	Intron	-0.0847361	0.103187	-1.68743	0.0926979	0.269985	-4.58254
peak_25743	Intron	-0.00873802	1.66554	-0.188425	0.850688	0.928624	-6.06643
peak_25744	Intron	-0.0550534	1.86175	-1.39037	0.165584	0.378089	-5.18241
peak_25745	Intron	-0.0446323	0.545049	-0.953363	0.341275	0.572424	-5.53507
peak_25746	Intron	-0.0071064	1.39866	-0.181477	0.856132	0.931507	-6.04203
peak_25747	Intron	0.0321159	-0.455238	0.559709	0.57615	0.760694	-5.66796
peak_25748	Intron	-0.0534169	2.69616	-1.29629	0.196002	0.417471	-5.36963
peak_25749	Intron	0.0308221	2.16765	0.845796	0.398429	0.62332	-5.78675
peak_2575	Exons & UTRs	-0.00587603	2.31188	-0.207266	0.835961	0.920906	-6.12059
peak_25750	Intron	-0.0371449	3.04531	-0.854022	0.393864	0.619569	-5.85392
peak_25752	Intron	-0.0213307	0.180229	-0.352493	0.724749	0.858206	-5.85223
peak_25753	Intron	-0.092729	1.47531	-1.58296	0.114622	0.305902	-4.87994
peak_25754	Exons & UTRs	-0.0189308	4.39257	-0.49447	0.621384	0.792348	-6.19903
peak_25755	Intron	-0.0642967	2.08296	-1.69568	0.0911212	0.267296	-4.75402
peak_25756	Intron	0.0223304	0.3484	0.433108	0.665288	0.821031	-5.84656
peak_25757	Intron	-0.0495031	2.32815	-1.77217	0.0775151	0.243168	-4.64698
peak_25758	Intron	-0.0179543	0.595662	-0.414426	0.678898	0.829693	-5.88666
peak_25759	Promoter	0.118095	0.475161	2.89793	0.00407032	0.0443366	-2.08143
peak_2576	Exons & UTRs	0.0982036	6.6653	3.59325	0.000389247	0.0117284	-0.303622
peak_25763	Intron	0.112915	1.65494	3.82635	0.000162273	0.007129	0.695214
peak_25764	Intron	-0.0569286	1.68228	-1.8563	0.0645206	0.218351	-4.45448
peak_25765	Intron	-0.0309778	2.96618	-1.02426	0.306644	0.539305	-5.6938
peak_25766	Intron	-0.13752	-0.396102	-2.47663	0.0138876	0.0899	-3.04247
peak_25767	Intron	-0.0618068	2.38788	-1.83264	0.0679781	0.22489	-4.54825
peak_25768	Intron	-0.078431	1.36891	-1.97054	0.0498175	0.188184	-4.22517
peak_25769	Intron	-0.0231202	2.27201	-0.70248	0.482996	0.691581	-5.90158
peak_2577	Exons & UTRs	-0.062768	0.469928	-1.5185	0.130079	0.328809	-4.87542
peak_25770	Promoter	-0.0395319	2.51353	-1.09695	0.273659	0.506011	-5.58259
peak_25771	Intron	-0.0787203	-0.526329	-1.36104	0.174656	0.390177	-4.95695
peak_25773	Intron	-0.00101327	2.68217	-0.0240667	0.980817	0.991768	-6.17302
peak_25774	Intron	-0.0126349	2.21083	-0.371698	0.710415	0.849411	-6.06624
peak_25776	Intron	-0.0231725	4.6799	-0.957874	0.338999	0.570288	-5.89423
peak_25778	Exons & UTRs	-0.031567	3.53123	-1.11761	0.264745	0.496629	-5.64452
peak_25779	Intron	-0.0467879	-0.10982	-1.06752	0.286707	0.51967	-5.34032
peak_2578	Intron	-0.00678745	0.514956	-0.166681	0.867748	0.937403	-5.94378
peak_25780	Exons & UTRs	0.0381886	2.25209	1.29663	0.195887	0.41734	-5.33354
peak_25781	Intron	-0.0314369	3.73333	-1.10699	0.269304	0.50153	-5.67233
peak_25782	Exons & UTRs	-0.0782007	0.808425	-1.39663	0.163694	0.375649	-5.07796
peak_25783	Intron	-0.0637254	4.48822	-2.41401	0.0164563	0.0988328	-3.52406
peak_25784	Intron	-0.0975555	1.98507	-2.30005	0.0222227	0.117394	-3.61116
peak_25785	Exons & UTRs	-0.0371682	1.3596	-0.814049	0.416348	0.638173	-5.73959
peak_25786	Exons & UTRs	-0.0478307	1.83165	-1.01747	0.309858	0.542423	-5.60579
peak_25787	Distal Intergenic	0.0292956	1.88249	0.626097	0.53179	0.728579	-5.91633
peak_25788	Distal Intergenic	-0.0715956	1.0567	-1.32066	0.187753	0.406938	-5.20005
peak_25789	Distal Intergenic	-0.126696	-0.114097	-2.74835	0.0064011	0.0575635	-2.42592
peak_2579	Exons & UTRs	0.110949	2.12804	3.44973	0.0006527	0.0156934	-0.562318
peak_25790	Distal Intergenic	-0.171543	3.39956	-3.13683	0.00190045	0.0288944	-1.57214
peak_25791	Distal Intergenic	-0.0915511	0.788582	-1.69403	0.0914338	0.267826	-4.64695
peak_25792	Exons & UTRs	-0.109452	0.358939	-1.8004	0.0729351	0.234527	-4.43009
peak_25793	Distal Intergenic	-0.0699975	0.769337	-1.46397	0.144388	0.349238	-4.98383
peak_25794	Distal Intergenic	-0.0356752	-0.580892	-0.679359	0.497503	0.702856	-5.58093
peak_25795	Intron	0.0323452	-0.0919641	0.531517	0.595506	0.774739	-5.73819
peak_25796	Distal Intergenic	0.00827564	1.49845	0.187605	0.85133	0.928969	-6.0507
peak_25797	Distal Intergenic	0.233109	0.347442	3.65081	0.000314887	0.0104216	0.133698
peak_25798	Distal Intergenic	-0.0399028	3.70361	-1.33442	0.183211	0.401076	-5.40276
peak_25799	Distal Intergenic	0.0699799	0.0381487	1.47518	0.141351	0.345129	-4.88321
peak_258	Distal Intergenic	0.0610446	0.323163	0.97736	0.329282	0.561283	-5.48527
peak_2580	Exons & UTRs	0.00288421	0.338403	0.0749207	0.940334	0.973346	-5.93019
peak_25800	Distal Intergenic	-0.00203885	0.58036	-0.039621	0.968425	0.986248	-5.96459
peak_25801	Distal Intergenic	-0.0526227	4.03443	-1.42152	0.156342	0.365653	-5.31305
peak_25802	Intron	-0.133016	0.847878	-3.34752	0.000933589	0.0193001	-0.829276
peak_25803	Intron	0.057042	2.07486	1.38189	0.16817	0.381677	-5.21082
peak_25804	Exons & UTRs	-0.0863172	2.93405	-1.66135	0.097825	0.278788	-4.87353
peak_25805	Exons & UTRs	-0.058215	0.147993	-0.836183	0.403805	0.627721	-5.5804
peak_25806	Exons & UTRs	-0.0760811	1.12093	-1.32305	0.186959	0.40605	-5.20336
peak_25807	Exons & UTRs	-0.0215679	2.42591	-0.647843	0.517647	0.718447	-5.94997
peak_25808	Intron	-0.060488	0.242505	-1.45328	0.147329	0.353327	-4.93838
peak_25809	Intron	-0.125178	2.70948	-3.26806	0.00122584	0.0224975	-1.14756
peak_2581	Promoter	-0.0262637	3.94068	-0.824768	0.410245	0.633148	-5.95216
peak_25810	Intron	-0.132809	1.9338	-2.34309	0.0198646	0.110073	-3.51431
peak_25811	Intron	-0.114093	0.668292	-1.78035	0.0761639	0.240704	-4.49549
peak_25812	Intron	-0.0596653	1.43551	-1.06563	0.28756	0.520545	-5.52295
peak_25813	Intron	-0.104176	-0.0123126	-1.88965	0.0598963	0.209145	-4.23777
peak_25814	Intron	-0.143416	-0.522205	-2.55502	0.0111774	0.0790683	-2.85757
peak_25815	Intron	-0.00467813	3.05323	-0.138917	0.889622	0.948686	-6.19622
peak_25816	Intron	-0.0676697	2.27579	-2.2828	0.0232345	0.120439	-3.66745
peak_25817	Exons & UTRs	-0.010069	2.73734	-0.259032	0.795812	0.899167	-6.14583
peak_25819	Intron	0.10795	1.52462	2.4338	0.0156022	0.0962401	-3.28538
peak_2582	Promoter	0.0669332	1.9287	1.50564	0.133351	0.333646	-5.02979
peak_25820	Intron	-0.00420159	1.87995	-0.0942416	0.924988	0.965979	-6.09882
peak_25821	Intron	0.0191581	0.492597	0.399968	0.689502	0.836321	-5.87888
peak_25822	Intron	0.0729035	1.05167	1.84388	0.066316	0.221667	-4.42444
peak_25823	Intron	-0.069441	1.1377	-1.30825	0.191923	0.412389	-5.22329
peak_25824	Intron	-0.0247436	1.98448	-0.688564	0.4917	0.698422	-5.88613
peak_25825	Intron	-0.0504119	3.92883	-1.43179	0.153383	0.361424	-5.29087
peak_25826	Intron	-0.0608649	0.265353	-1.25131	0.211925	0.437251	-5.19417
peak_25827	Intron	-0.0450115	1.62699	-1.04223	0.298254	0.531098	-5.56364
peak_25828	Intron	0.00013204	1.80466	0.00285669	0.997723	0.99884	-6.09621
peak_25829	Intron	-0.104377	0.198305	-2.19317	0.0291638	0.137595	-3.69328
peak_2583	Promoter	-0.0681247	1.20366	-1.47829	0.140519	0.343925	-5.00678
peak_25830	Intron	-0.0221473	-0.115068	-0.394597	0.693457	0.839175	-5.79325
peak_25831	Promoter	-0.125223	2.42644	-1.94326	0.0530428	0.195215	-4.35356
peak_25832	Distal Intergenic	0.0124248	0.777128	0.192848	0.847225	0.926584	-5.97237
peak_25833	Distal Intergenic	-0.129168	-0.112109	-1.96069	0.050962	0.190683	-4.10203
peak_25834	Distal Intergenic	0.0302618	1.655	0.557552	0.577621	0.761805	-5.93439
peak_25835	Distal Intergenic	-0.00349111	0.321279	-0.059945	0.952245	0.979171	-5.92872
peak_25836	Distal Intergenic	-0.0421918	-0.302282	-0.562166	0.574478	0.759327	-5.69045
peak_25837	Distal Intergenic	0.0348466	1.22702	0.568933	0.569883	0.756196	-5.88696
peak_25838	Distal Intergenic	-0.0629923	2.51753	-1.92983	0.0546954	0.19877	-4.38475
peak_25839	Distal Intergenic	-0.0617289	2.75695	-1.96501	0.050458	0.189647	-4.33729
peak_2584	Promoter	0.0693015	2.90869	1.86564	0.0631967	0.215758	-4.52896
peak_25841	Exons & UTRs	-0.0329544	4.69251	-1.24144	0.215539	0.441523	-5.59313
peak_25844	Distal Intergenic	-0.0512743	1.7629	-1.34914	0.178445	0.395169	-5.22771
peak_25845	Distal Intergenic	-0.201546	0.404579	-3.73507	0.000229775	0.00864674	0.408974
peak_25846	Intron	-0.00132467	0.96402	-0.0316084	0.974808	0.989055	-6.01132
peak_25848	Intron	0.056944	0.108262	0.900942	0.368437	0.597567	-5.52264
peak_25849	Intron	0.0467709	0.936331	0.847706	0.397366	0.622377	-5.66981
peak_2585	Promoter	0.0514792	5.33961	2.05841	0.0405284	0.166651	-4.33755
peak_25850	Intron	-0.0615672	0.881332	-1.26168	0.208172	0.432429	-5.25362
peak_25851	Intron	0.0166183	3.99259	0.403599	0.686833	0.83468	-6.20674
peak_25852	Intron	-0.063307	1.72768	-1.50396	0.133781	0.334346	-5.01591
peak_25853	Exons & UTRs	-0.074932	1.33479	-1.54808	0.122796	0.318453	-4.91925
peak_25854	Intron	-0.144738	-0.316522	-2.92739	0.00371494	0.0422399	-1.96143
peak_25855	Intron	-0.0509572	2.50718	-1.58655	0.113808	0.304612	-4.95621
peak_25856	Exons & UTRs	0.0225825	1.97102	0.473964	0.635916	0.802041	-6.00397
peak_25857	Intron	-0.0547308	1.01824	-1.51195	0.131738	0.331314	-4.94214
peak_25858	Intron	-0.0629747	0.585687	-1.68608	0.0929577	0.270348	-4.63875
peak_25859	Promoter	-0.0467703	3.96305	-1.60688	0.109271	0.29716	-5.03791
peak_2586	Distal Intergenic	0.141073	2.5747	3.23181	0.00138565	0.0242119	-1.24984
peak_25860	Distal Intergenic	-0.0839535	1.13103	-1.54811	0.122788	0.318442	-4.90091
peak_25861	Distal Intergenic	-0.12901	1.1239	-3.03551	0.00264028	0.0348302	-1.74576
peak_25862	Distal Intergenic	-0.189726	0.374495	-3.14123	0.00187312	0.0286596	-1.41278
peak_25863	Distal Intergenic	-0.0882558	3.12357	-2.32499	0.0208278	0.113233	-3.63289
peak_25864	Distal Intergenic	-0.0791444	4.62352	-3.11616	0.00203368	0.0300293	-1.69912
peak_25865	Distal Intergenic	-0.125084	3.37746	-3.13853	0.00188983	0.0288145	-1.56597
peak_25866	Intron	-0.165558	2.29616	-3.4663	0.000615403	0.0151216	-0.516483
peak_25867	Intron	-0.0750485	4.01822	-2.86696	0.00447718	0.0468342	-2.36486
peak_25868	Intron	-0.122254	0.510298	-2.10861	0.0359165	0.155132	-3.88979
peak_25869	Intron	-0.0282287	2.62087	-1.01403	0.311491	0.543947	-5.67511
peak_2587	Distal Intergenic	0.15647	2.13757	3.53825	0.000475454	0.0130825	-0.280407
peak_25870	Intron	-0.122489	0.458526	-1.98901	0.0477276	0.183366	-4.11068
peak_25871	Intron	-0.0812343	1.97363	-0.725537	0.468763	0.680514	-5.86026
peak_25872	Exons & UTRs	-0.0332329	2.1589	-0.779917	0.436136	0.65434	-5.83713
peak_25873	Intron	-0.0346743	2.74325	-1.01756	0.309815	0.542401	-5.68183
peak_25874	Intron	0.0520702	3.23102	1.30155	0.194202	0.415128	-5.40637
peak_25875	Intron	-0.0435081	3.91671	-1.1674	0.244099	0.474925	-5.62076
peak_25877	Distal Intergenic	-0.128759	2.93214	-2.49068	0.0133626	0.087961	-3.24432
peak_25878	Distal Intergenic	0.135899	1.0944	2.63288	0.00896341	0.0697232	-2.7905
peak_25879	Distal Intergenic	0.0590018	-0.0857723	0.925403	0.355598	0.585648	-5.47423
peak_2588	Promoter	0.0305222	7.68757	1.60399	0.109908	0.298135	-5.29433
peak_25880	Distal Intergenic	0.0494943	1.56456	0.878286	0.380584	0.607818	-5.70732
peak_25881	Distal Intergenic	-0.0312081	0.982306	-0.484984	0.628089	0.796652	-5.90278
peak_25882	Distal Intergenic	-0.0314722	3.92989	-0.743434	0.457878	0.671778	-6.01295
peak_25883	Distal Intergenic	-0.119475	1.60408	-2.1148	0.0353807	0.153784	-3.96735
peak_25884	Distal Intergenic	0.0263149	1.89064	0.581719	0.561251	0.750051	-5.9426
peak_25885	Distal Intergenic	-0.083704	1.23995	-1.46677	0.143625	0.348228	-5.02604
peak_25886	Distal Intergenic	-0.0300336	2.40234	-0.812916	0.416996	0.63868	-5.8326
peak_25887	Distal Intergenic	0.015848	1.3093	0.358125	0.720535	0.855368	-5.98788
peak_25888	Distal Intergenic	-0.0649202	3.12355	-1.16542	0.244898	0.475769	-5.55859
peak_25889	Distal Intergenic	0.0299052	2.12089	0.689951	0.490829	0.697751	-5.897
peak_2589	Promoter	0.0391414	4.59919	1.46615	0.143793	0.348465	-5.29256
peak_25890	Distal Intergenic	-0.0107423	1.41315	-0.186104	0.852505	0.929563	-6.04265
peak_25891	Distal Intergenic	-0.0108454	1.16961	-0.239321	0.811042	0.907659	-6.00715
peak_25893	Distal Intergenic	0.109421	1.17665	2.07867	0.0386095	0.161938	-4.00562
peak_25894	Intron	-0.00717329	0.0142834	-0.159547	0.87336	0.940173	-5.87337
peak_25895	Intron	0.124237	1.29407	2.781	0.00580793	0.0542867	-2.43368
peak_25897	Promoter	0.105677	0.287116	1.6617	0.0977555	0.278629	-4.64372
peak_25898	Intron	0.0961432	0.978228	1.81636	0.0704455	0.229404	-4.46486
peak_25899	Promoter	0.0329289	5.70035	1.04406	0.297408	0.530237	-5.88252
peak_2590	Intron	-0.0161352	-0.102254	-0.305275	0.760396	0.879498	-5.82411
peak_25900	Intron	-0.0217429	1.83386	-0.761133	0.447254	0.663234	-5.8228
peak_25901	Intron	-0.00141401	1.75351	-0.0463428	0.963072	0.983966	-6.09049
peak_25902	Intron	-0.0237451	2.00088	-0.806717	0.420553	0.641551	-5.80333
peak_25904	Intron	-0.00251199	2.06539	-0.077981	0.937902	0.97222	-6.1167
peak_25905	Intron	0.0442423	2.17947	1.63079	0.104122	0.289178	-4.86352
peak_25906	Intron	0.0496944	3.21034	1.86754	0.0629303	0.21521	-4.54814
peak_25907	Intron	0.0777805	3.82598	3.04259	0.00258105	0.0343786	-1.86738
peak_25909	Intron	-0.0361083	0.0983185	-0.851033	0.395519	0.620875	-5.56176
peak_2591	Exons & UTRs	0.0712196	3.96897	1.62828	0.104653	0.290027	-5.00512
peak_25910	Intron	-0.0731491	1.00592	-2.24511	0.025586	0.127423	-3.65781
peak_25911	Intron	-0.0530801	0.216945	-1.48397	0.139005	0.341766	-4.89358
peak_25912	Intron	-0.0746346	2.13394	-2.32808	0.0206606	0.112672	-3.56022
peak_25913	Intron	-0.0204888	1.07726	-0.473702	0.636102	0.80219	-5.91826
peak_25914	Intron	0.0427822	0.613777	1.14312	0.254022	0.48554	-5.35736
peak_25915	Intron	0.0320791	4.0309	1.25697	0.209872	0.434617	-5.52501
peak_25916	Intron	0.0348088	2.26124	1.22848	0.220355	0.447461	-5.41617
peak_25917	Intron	0.0359717	1.76238	1.15711	0.248267	0.479506	-5.45568
peak_25918	Intron	-0.00199249	3.87833	-0.0805692	0.935845	0.971099	-6.2731
peak_25919	Intron	-0.0241484	1.06037	-0.769766	0.442124	0.659288	-5.74259
peak_2592	Exons & UTRs	-0.0317665	3.77977	-1.13812	0.256097	0.487655	-5.64239
peak_25920	Intron	-0.0745886	1.49977	-2.19708	0.0288801	0.136826	-3.79405
peak_25921	Intron	-0.0614459	-0.25352	-1.39166	0.165192	0.377569	-4.95499
peak_25922	Intron	-0.0278979	1.01245	-0.836679	0.403527	0.627435	-5.6868
peak_25923	Intron	-0.0160694	0.655647	-0.455128	0.64939	0.810839	-5.87757
peak_25924	Intron	-0.0471372	0.23038	-1.2151	0.225408	0.453565	-5.23107
peak_25925	Intron	0.0206177	0.688905	0.544403	0.586622	0.768199	-5.83974
peak_25926	Intron	-0.000803886	5.18855	-0.032551	0.974057	0.988662	-6.37696
peak_25927	Intron	0.00785277	-0.322891	0.15195	0.879342	0.943498	-5.8218
peak_25929	Intron	-0.051603	5.31008	-1.95771	0.0513127	0.191533	-4.52996
peak_2593	Intron	-0.0219348	0.353357	-0.51071	0.609979	0.784678	-5.81304
peak_25930	Intron	-0.0247689	0.789428	-0.739677	0.460151	0.673577	-5.73388
peak_25931	Intron	-0.0019628	2.08008	-0.0738802	0.941161	0.973725	-6.11829
peak_25932	Intron	0.00464281	0.168071	0.11775	0.906355	0.956954	-5.90183
peak_25934	Intron	-0.0207931	1.18387	-0.562086	0.574532	0.759367	-5.8862
peak_25935	Intron	0.0500033	1.54321	1.49965	0.134896	0.335886	-5.00666
peak_25936	Intron	0.0488693	2.92722	1.63922	0.102354	0.286295	-4.9078
peak_25937	Intron	0.012475	1.08097	0.347986	0.728127	0.860424	-5.9675
peak_25938	Intron	-0.036549	0.399932	-1.06663	0.287109	0.520101	-5.41022
peak_2594	Exons & UTRs	-0.0730891	0.168133	-1.6902	0.0921655	0.26905	-4.58587
peak_25940	Promoter	-0.0135586	3.0869	-0.489418	0.62495	0.794782	-6.09306
peak_25941	Intron	-0.0975776	0.269301	-2.58357	0.0103144	0.0753869	-2.8496
peak_25942	Intron	0.0282594	1.70904	0.729677	0.466232	0.678619	-5.83395
peak_25944	Intron	-0.0108278	2.01603	-0.420081	0.674767	0.827142	-6.03093
peak_25946	Intron	0.028132	1.22311	0.841161	0.401016	0.62533	-5.70499
peak_25947	Intron	-0.0267469	1.09972	-0.710483	0.47803	0.687895	-5.78817
peak_25948	Intron	-0.0182908	0.870305	-0.467431	0.640575	0.805197	-5.89796
peak_25949	Intron	-0.00497859	2.69741	-0.129344	0.897183	0.95254	-6.16658
peak_2595	Promoter	0.0250607	6.25948	1.43964	0.151148	0.358486	-5.44269
peak_25950	Intron	-0.0267554	1.72722	-0.652981	0.514335	0.715816	-5.88604
peak_25952	Intron	-0.0324347	2.37977	-0.967435	0.334209	0.565777	-5.69924
peak_25953	Intron	-0.00508795	1.18985	-0.142567	0.886741	0.947362	-6.02678
peak_25954	Intron	0.00960757	3.95646	0.243987	0.807429	0.905862	-6.25386
peak_25955	Intron	0.0291319	3.0977	0.951872	0.342029	0.573165	-5.77344
peak_25956	Intron	-0.0563357	0.530496	-1.45844	0.145903	0.351392	-4.96535
peak_25957	Intron	-0.059776	2.99594	-2.25401	0.0250128	0.12564	-3.77759
peak_25958	Intron	-0.0260709	2.99547	-0.772228	0.440667	0.658204	-5.91361
peak_25959	Intron	-0.0242323	1.02731	-0.653604	0.513934	0.715485	-5.81709
peak_2596	Promoter	-0.0727156	1.7047	-1.98369	0.0483222	0.184681	-4.22647
peak_25960	Intron	0.0337088	0.4945	0.767352	0.443555	0.660382	-5.6784
peak_25961	Intron	0.015802	1.41993	0.437775	0.661906	0.818785	-5.96876
peak_25962	Intron	0.0340316	6.36406	1.36982	0.171903	0.386641	-5.54505
peak_25963	Intron	-0.0391991	1.23163	-0.900103	0.368883	0.597957	-5.65733
peak_25964	Intron	-0.00296838	-0.101676	-0.0640697	0.948963	0.977738	-5.86539
peak_25965	Intron	-0.0508495	-0.419836	-1.10835	0.268715	0.500907	-5.25537
peak_25966	Intron	0.0115341	4.25809	0.505062	0.613935	0.787389	-6.18336
peak_25967	Intron	-0.0723425	1.66163	-2.17409	0.0305831	0.141475	-3.85257
peak_25968	Exons & UTRs	0.160544	2.78946	4.40159	1.55934e-05	0.00187937	2.79619
peak_25969	Intron	0.0280417	0.318666	0.645786	0.518976	0.719491	-5.73539
peak_2597	Intron	-0.0684563	2.42885	-1.93618	0.0539086	0.197089	-4.36672
peak_25970	Intron	0.0768105	2.97795	2.21053	0.0279228	0.134076	-3.86804
peak_25971	Intron	-0.0256752	0.115338	-0.571588	0.568086	0.754983	-5.74863
peak_25972	Intron	-0.0169986	2.98103	-0.672981	0.501546	0.706172	-5.98133
peak_25973	Intron	0.0395468	2.03062	1.06038	0.289937	0.522925	-5.58032
peak_25975	Intron	0.0640494	1.16904	1.80056	0.0729091	0.234481	-4.50844
peak_25977	Intron	0.020326	3.69991	0.590197	0.555562	0.745814	-6.0928
peak_25978	Promoter	-0.0263555	0.242938	-0.615691	0.538627	0.733577	-5.74257
peak_25979	Intron	0.120718	2.254	3.20963	0.00149271	0.0252162	-1.3007
peak_2598	Promoter	-0.0302652	0.803066	-0.767333	0.443566	0.660382	-5.71587
peak_25980	Intron	-0.0509947	0.483307	-1.16416	0.245407	0.476365	-5.31918
peak_25981	Intron	0.0620568	3.32329	2.23636	0.0261602	0.1291	-3.83784
peak_25982	Exons & UTRs	-0.0564617	-0.479245	-1.27661	0.202858	0.426124	-5.06439
peak_25983	Intron	0.103971	1.21653	2.63893	0.00880924	0.0691178	-2.78368
peak_25984	Intron	0.0850029	-0.16791	1.85339	0.0649378	0.219005	-4.28215
peak_25985	Intron	0.00792541	2.85629	0.254817	0.799062	0.900919	-6.15717
peak_25986	Intron	-0.0632972	1.40735	-2.08676	0.0378654	0.160096	-4.0078
peak_25987	Intron	0.0688137	4.01107	2.3493	0.0195433	0.109047	-3.63953
peak_25988	Intron	0.0439329	2.2134	1.34347	0.18027	0.397457	-5.27164
peak_25989	Exons & UTRs	0.0700472	2.24327	1.87134	0.0623995	0.214263	-4.46988
peak_2599	Promoter	-0.083521	0.918288	-1.98751	0.0478952	0.183775	-4.15642
peak_25990	Intron	-0.0551678	0.297733	-1.5276	0.127805	0.325562	-4.84259
peak_25991	Intron	-0.041891	-0.371852	-0.862617	0.389128	0.615486	-5.48361
peak_25992	Promoter	0.0519648	2.05512	1.55214	0.121823	0.316969	-4.97246
peak_25993	Intron	-0.0325719	0.00772602	-0.729207	0.466519	0.678785	-5.63783
peak_25994	Intron	-0.0228492	0.867715	-0.543893	0.586972	0.768455	-5.86122
peak_25995	Intron	0.00414094	1.62467	0.150167	0.880747	0.944286	-6.06876
peak_25996	Intron	-0.00535257	1.84766	-0.171065	0.864303	0.935728	-6.08617
peak_25998	Exons & UTRs	-0.0294704	2.71004	-1.08829	0.277455	0.509839	-5.6078
peak_25999	Exons & UTRs	-0.00264449	1.52039	-0.0819471	0.934751	0.970545	-6.06636
peak_26	Intron	0.0127705	0.285973	0.261881	0.793616	0.898047	-5.89339
peak_260	Promoter	0.0747329	4.64075	2.70232	0.00733033	0.0620388	-2.83391
peak_2600	Exons & UTRs	-0.0869828	1.23625	-1.9242	0.0554008	0.20032	-4.29886
peak_26000	Distal Intergenic	0.0186364	2.24756	0.568131	0.570427	0.756645	-5.98111
peak_26001	Promoter	0.296117	0.802945	5.98323	7.06584e-09	2.30419e-05	9.76722
peak_26002	Distal Intergenic	0.00366271	-0.160343	0.0655757	0.947765	0.977138	-5.85615
peak_26003	Distal Intergenic	0.103515	0.184069	1.49215	0.13685	0.338605	-4.8783
peak_26004	Promoter	-0.0518364	3.98339	-1.5469	0.123081	0.318844	-5.13026
peak_26005	Intron	0.0233917	0.775316	0.436723	0.662668	0.819359	-5.89986
peak_26006	Distal Intergenic	0.0124465	0.877209	0.252605	0.800769	0.901908	-5.97169
peak_26007	Promoter	0.031898	2.44059	0.732505	0.464507	0.677231	-5.89528
peak_26008	Exons & UTRs	0.0247464	1.20981	0.731283	0.465253	0.677746	-5.78533
peak_26009	Exons & UTRs	0.0270197	0.0206846	0.626681	0.531408	0.728307	-5.7041
peak_2601	Intron	-0.119517	0.610404	-2.80499	0.00540439	0.052102	-2.33049
peak_26010	Distal Intergenic	0.021878	2.43733	0.499146	0.618091	0.790251	-6.03263
peak_26011	Distal Intergenic	0.00275307	1.64343	0.0653103	0.947976	0.97725	-6.07923
peak_26012	Distal Intergenic	-0.00755409	-0.20122	-0.132126	0.894985	0.951347	-5.84364
peak_26013	Distal Intergenic	-0.0790817	2.83295	-1.85319	0.0649666	0.219043	-4.5453
peak_26014	Distal Intergenic	-0.0472437	0.435494	-0.785425	0.432906	0.651669	-5.65769
peak_26015	Distal Intergenic	0.00188184	2.30849	0.0355732	0.971649	0.987552	-6.14027
peak_26016	Distal Intergenic	0.0232217	0.772843	0.509066	0.61113	0.785432	-5.86737
peak_26017	Distal Intergenic	-0.0301237	0.862444	-0.726727	0.468035	0.679967	-5.75122
peak_26018	Distal Intergenic	-0.0631546	1.86882	-1.54977	0.122389	0.317919	-4.96122
peak_26019	Distal Intergenic	-0.108601	-0.0364076	-2.13049	0.0340519	0.150337	-3.79382
peak_2602	Distal Intergenic	0.0642164	4.69748	3.48907	0.000567402	0.0144009	-0.553402
peak_26020	Distal Intergenic	-0.0260027	3.96595	-0.613827	0.539856	0.734458	-6.10099
peak_26021	Intron	-0.00575592	3.22102	-0.12887	0.897559	0.952708	-6.21208
peak_26022	Intron	0.0501331	0.414415	1.123	0.262453	0.494231	-5.35456
peak_26023	Promoter	0.0451554	4.51866	1.32576	0.186062	0.404865	-5.47593
peak_26024	Distal Intergenic	0.0140818	1.43347	0.451278	0.652158	0.812438	-5.96437
peak_26025	Distal Intergenic	-0.0605586	0.797212	-1.71489	0.0875334	0.261022	-4.61468
peak_26026	Distal Intergenic	0.0214188	3.54338	0.602174	0.547573	0.740206	-6.07274
peak_26027	Distal Intergenic	-0.0516502	-0.123299	-0.951087	0.342426	0.573446	-5.44659
peak_26028	Distal Intergenic	-0.0692781	1.24338	-1.6284	0.104629	0.289994	-4.79142
peak_26029	Promoter	0.0152211	3.04634	0.365631	0.714932	0.852054	-6.14053
peak_2603	Distal Intergenic	-0.0323033	4.21191	-1.03264	0.302712	0.535814	-5.78692
peak_26030	Intron	-0.051794	0.453952	-1.33415	0.183301	0.401199	-5.11793
peak_26031	Intron	-0.00195068	0.0974218	-0.0454048	0.963819	0.984331	-5.89682
peak_26032	Exons & UTRs	-0.0627945	0.601209	-1.76789	0.0782304	0.244527	-4.50924
peak_26033	Intron	-0.0451548	0.499097	-1.09957	0.272516	0.504789	-5.38928
peak_26034	Exons & UTRs	-0.0293668	3.38196	-1.31262	0.190445	0.410273	-5.4047
peak_26035	Exons & UTRs	0.0135754	3.71693	0.476752	0.633931	0.80078	-6.15275
peak_26036	Promoter	-0.00846025	3.10539	-0.211452	0.832697	0.919183	-6.1885
peak_26038	Distal Intergenic	0.096464	1.0787	2.40662	0.0167853	0.0999084	-3.31556
peak_26039	Distal Intergenic	-0.142674	0.132502	-2.5742	0.0105909	0.0766259	-2.86109
peak_2604	Distal Intergenic	-0.0934428	-0.449301	-1.63882	0.102436	0.286426	-4.5892
peak_26040	Distal Intergenic	-0.0914192	2.93214	-2.01219	0.0452119	0.177776	-4.26111
peak_26041	Distal Intergenic	-0.0127983	2.40793	-0.305463	0.760253	0.879428	-6.10478
peak_26042	Distal Intergenic	-0.12056	2.08596	-3.21371	0.00147248	0.0250542	-1.28104
peak_26043	Distal Intergenic	0.0324501	2.36619	0.709681	0.478526	0.688288	-5.90472
peak_26044	Distal Intergenic	0.0642156	-0.311799	1.22911	0.220119	0.4471	-5.14172
peak_26045	Intron	0.053042	3.80598	1.27771	0.202468	0.42561	-5.4821
peak_26046	Intron	0.000175898	1.05063	0.00257887	0.997944	0.998973	-6.02146
peak_26047	Promoter	-0.0106043	2.64922	-0.297634	0.766216	0.882645	-6.12789
peak_26048	Distal Intergenic	0.0348036	1.31997	0.705427	0.481164	0.690152	-5.81389
peak_26049	Distal Intergenic	-0.0131797	4.41041	-0.422654	0.67289	0.825835	-6.23239
peak_2605	Distal Intergenic	-0.022752	-0.61387	-0.379268	0.704792	0.845897	-5.72041
peak_26050	Distal Intergenic	0.130764	-0.594892	2.13733	0.0334861	0.148865	-3.72617
peak_26051	Distal Intergenic	-0.0384876	-0.280083	-0.626483	0.531538	0.728416	-5.65875
peak_26052	Distal Intergenic	0.0712563	1.5519	1.19312	0.233891	0.463327	-5.39725
peak_26053	Distal Intergenic	0.0525412	2.20288	1.3046	0.19316	0.413825	-5.31972
peak_26054	Distal Intergenic	-0.0643488	1.13927	-1.24724	0.21341	0.43906	-5.29678
peak_26055	Distal Intergenic	0.0187893	-0.0445753	0.34307	0.731818	0.862623	-5.82165
peak_26056	Distal Intergenic	0.120712	2.84364	2.28863	0.0228882	0.119297	-3.69296
peak_26057	Distal Intergenic	0.154038	0.632595	2.5192	0.012351	0.0839105	-3.02709
peak_26058	Exons & UTRs	0.0938187	2.70539	2.22113	0.0271877	0.131956	-3.82703
peak_26059	Distal Intergenic	0.0193615	1.96717	0.347921	0.728176	0.860443	-6.05308
peak_2606	Promoter	0.0529439	4.82133	1.56549	0.118661	0.312178	-5.16289
peak_26060	Promoter	-0.00626642	2.44868	-0.152355	0.879023	0.943341	-6.14191
peak_26061	Intron	0.0628045	3.34085	1.5214	0.129352	0.327813	-5.11794
peak_26062	Intron	0.109526	0.834272	2.24423	0.0256432	0.127619	-3.6458
peak_26064	Intron	-0.0369002	2.25892	-0.620029	0.535772	0.73154	-5.95259
peak_26065	Intron	-0.0335007	0.577594	-0.914965	0.361042	0.590802	-5.5726
peak_26066	Exons & UTRs	-0.0365283	1.417	-0.729601	0.466278	0.678643	-5.80687
peak_26067	Intron	-0.0475431	3.13379	-1.08358	0.279535	0.512028	-5.64773
peak_26068	Intron	-0.0511146	1.64589	-0.990876	0.32265	0.554809	-5.61484
peak_26069	Distal Intergenic	0.0411525	0.207472	0.779046	0.436647	0.654771	-5.6316
peak_2607	Exons & UTRs	0.0404123	2.22279	1.25434	0.210822	0.435716	-5.38249
peak_26070	Distal Intergenic	-0.0509261	2.30953	-0.884691	0.377125	0.60485	-5.76657
peak_26072	Distal Intergenic	-0.0542144	2.59695	-1.77878	0.0764218	0.241119	-4.65591
peak_26073	Distal Intergenic	0.0267441	0.584882	0.518688	0.604411	0.780975	-5.83965
peak_26074	Distal Intergenic	-0.0277899	0.70213	-0.513195	0.608243	0.783566	-5.85686
peak_26075	Distal Intergenic	0.0622101	1.95376	1.57946	0.115423	0.307119	-4.92402
peak_26076	Promoter	-0.0834572	0.709065	-1.53891	0.125018	0.321557	-4.87249
peak_26077	Promoter	-0.100546	2.13166	-2.11312	0.0355251	0.154112	-4.00801
peak_26079	Distal Intergenic	0.0251462	0.618118	0.381396	0.703215	0.8449	-5.90184
peak_2608	Exons & UTRs	-0.0116729	2.12473	-0.369817	0.711814	0.850256	-6.05942
peak_26080	Promoter	-0.0529987	1.49373	-1.30236	0.193923	0.414733	-5.26324
peak_26081	Promoter	-0.0111447	2.22452	-0.258247	0.796417	0.899508	-6.10163
peak_26082	Distal Intergenic	0.0263592	-0.465608	0.348248	0.72793	0.860296	-5.75414
peak_26083	Distal Intergenic	-0.0070613	3.10137	-0.202861	0.839399	0.922699	-6.18987
peak_26084	Promoter	0.0234944	3.18003	0.664033	0.507246	0.710893	-6.00406
peak_26085	Promoter	-0.0204363	1.44044	-0.434521	0.664264	0.820344	-5.9721
peak_26086	Intron	-0.0662318	0.373896	-1.48517	0.138687	0.341359	-4.91079
peak_26087	Intron	0.0332161	3.34975	1.26399	0.207344	0.431433	-5.46221
peak_26088	Intron	0.0307794	-0.480891	0.555571	0.578973	0.762728	-5.66608
peak_26089	Exons & UTRs	0.144539	1.11426	3.74625	0.000220271	0.00844788	0.434963
peak_2609	Promoter	-0.151935	0.997709	-3.24237	0.00133719	0.0236844	-1.14885
peak_26090	Promoter	-0.0011664	3.18917	-0.0410907	0.967255	0.985703	-6.21652
peak_26091	Intron	-0.0401347	0.854325	-1.24441	0.21445	0.440271	-5.27105
peak_26092	Promoter	-0.0218768	3.89263	-0.720411	0.471907	0.682935	-6.02622
peak_26093	Intron	0.0819185	-0.420086	1.66599	0.0968967	0.277129	-4.55209
peak_26094	Intron	0.00272008	1.53048	0.0573533	0.954307	0.980147	-6.06896
peak_26095	Intron	-0.0226187	0.269309	-0.463397	0.64346	0.807	-5.82286
peak_26096	Exons & UTRs	-0.0697998	1.15171	-1.39516	0.164136	0.376167	-5.11418
peak_26097	Distal Intergenic	0.00347975	0.420579	0.0550084	0.956173	0.980972	-5.94274
peak_26098	Distal Intergenic	0.058167	0.955079	0.9723	0.331788	0.563658	-5.56511
peak_26099	Distal Intergenic	-0.189867	1.07146	-3.12492	0.00197618	0.0295497	-1.49203
peak_261	Distal Intergenic	0.0401505	4.45819	1.18377	0.237564	0.467384	-5.64364
peak_26100	Distal Intergenic	-0.146784	1.15888	-2.45817	0.0146049	0.0926264	-3.2053
peak_26101	Distal Intergenic	-0.167463	1.97258	-2.93766	0.00359785	0.0414415	-2.05775
peak_26102	Distal Intergenic	-0.134666	0.244959	-2.22221	0.0271138	0.131749	-3.63911
peak_26103	Distal Intergenic	-0.0530614	0.763693	-0.915797	0.360606	0.590419	-5.59395
peak_26104	Distal Intergenic	-0.0541034	2.27425	-0.884889	0.377019	0.604756	-5.76344
peak_26105	Promoter	-0.00172034	1.47567	-0.0437483	0.965138	0.984827	-6.06431
peak_26106	Intron	0.0376928	0.48405	0.824167	0.410586	0.633469	-5.6348
peak_26107	Promoter	0.125522	-0.609248	1.98031	0.0487027	0.185647	-4.01434
peak_26108	Distal Intergenic	-0.0416678	0.887659	-0.920306	0.35825	0.587995	-5.60405
peak_26109	Distal Intergenic	0.100106	1.5201	1.99202	0.047395	0.182656	-4.19705
peak_2611	Promoter	-0.0587789	3.53338	-1.71902	0.0867787	0.259871	-4.82667
peak_26110	Distal Intergenic	-0.179861	0.233145	-3.06457	0.00240473	0.0330324	-1.62001
peak_26111	Distal Intergenic	0.067307	2.66896	1.37775	0.169442	0.383414	-5.26352
peak_26112	Promoter	0.0310543	4.1191	0.699462	0.484877	0.693093	-6.05886
peak_26113	Intron	-0.0652109	-0.137202	-1.22447	0.221864	0.44931	-5.17112
peak_26114	Intron	-0.0643793	2.2401	-1.71804	0.0869563	0.260031	-4.72979
peak_26115	Intron	-0.175312	-0.454731	-3.05562	0.00247518	0.0335718	-1.61689
peak_26116	Intron	-0.0381703	1.45963	-0.744787	0.45706	0.671157	-5.80031
peak_26117	Intron	0.0441345	4.90861	1.6903	0.0921468	0.269032	-4.973
peak_26118	Intron	0.000255359	-0.138953	0.0056566	0.995491	0.997913	-5.86147
peak_26119	Intron	-0.0333926	0.862325	-0.692257	0.489382	0.696695	-5.77423
peak_2612	Exons & UTRs	-0.0277262	3.20404	-0.87509	0.382317	0.609392	-5.84979
peak_26120	Intron	0.0098679	0.103458	0.25659	0.797694	0.900197	-5.86808
peak_26121	Intron	-0.0916885	0.756981	-2.402	0.0169942	0.100557	-3.30151
peak_26122	Intron	-0.0999837	-0.514066	-2.0732	0.0391194	0.16324	-3.85492
peak_26123	Intron	0.0503163	2.11898	1.24475	0.214325	0.440133	-5.38548
peak_26124	Intron	0.0345576	0.521187	0.659344	0.510247	0.712877	-5.75391
peak_26125	Intron	0.0353431	1.42474	0.86733	0.386546	0.613034	-5.70338
peak_26126	Intron	-0.0246566	-0.00138691	-0.514083	0.607622	0.7832	-5.76031
peak_26127	Intron	0.0250841	2.67401	0.918797	0.359037	0.588811	-5.76764
peak_26128	Intron	0.025923	2.15069	0.814381	0.416158	0.638045	-5.8102
peak_26129	Intron	0.196067	-0.610395	3.15908	0.00176602	0.0276422	-1.33124
peak_2613	Exons & UTRs	-0.0393932	0.388597	-0.854157	0.393789	0.619533	-5.59899
peak_26131	Intron	-0.154217	0.902077	-3.3975	0.000784512	0.0174238	-0.679166
peak_26132	Exons & UTRs	0.154711	3.08773	4.72406	3.75357e-06	0.000806812	4.10159
peak_26133	Intron	-0.0373798	0.69889	-0.938547	0.348818	0.579287	-5.56663
peak_26134	Intron	-0.000928132	3.05229	-0.0212437	0.983067	0.992739	-6.20522
peak_26135	Intron	-0.0596829	0.778704	-1.38283	0.16788	0.381301	-5.09274
peak_26136	Intron	0.0689007	0.759373	1.51941	0.129852	0.328547	-4.90558
peak_26137	Intron	0.062942	3.95832	1.99402	0.0471741	0.182178	-4.37036
peak_26138	Intron	-0.0481318	2.87773	-1.31862	0.188433	0.407793	-5.35637
peak_26139	Intron	-0.158199	-0.410026	-2.82492	0.00508885	0.0503181	-2.21878
peak_2614	Exons & UTRs	0.0939916	1.85513	3.00619	0.0028992	0.0366545	-1.86385
peak_26140	Exons & UTRs	0.0575044	4.23692	1.69945	0.0904069	0.266056	-4.91117
peak_26141	Promoter	-0.0390721	3.45068	-1.03586	0.301213	0.534287	-5.7226
peak_26142	Exons & UTRs	0.039121	0.786247	1.09337	0.275226	0.507589	-5.42914
peak_26143	Promoter	0.0612863	-0.616187	0.853972	0.393892	0.619587	-5.45388
peak_26144	Intron	0.0146519	1.98824	0.359674	0.719378	0.854693	-6.05097
peak_26145	Exons & UTRs	0.0677476	1.75646	1.46717	0.143515	0.348072	-5.06993
peak_26146	Promoter	0.0314497	0.932796	0.575682	0.565319	0.752858	-5.85185
peak_26148	Intron	0.00512336	0.709896	0.0757552	0.939671	0.973039	-5.97897
peak_26149	Exons & UTRs	0.00520093	2.89535	0.0834375	0.933567	0.970012	-6.18845
peak_2615	Intron	0.0015059	2.51821	0.0367085	0.970745	0.987092	-6.15843
peak_26150	Intron	0.0364105	0.728437	0.797246	0.426022	0.645787	-5.68517
peak_26151	Exons & UTRs	0.0650082	1.21083	1.56693	0.118324	0.311629	-4.88068
peak_26152	Exons & UTRs	0.0616185	3.28821	1.50904	0.13248	0.332342	-5.1317
peak_26153	Exons & UTRs	0.0143194	-0.0479396	0.271972	0.785855	0.893547	-5.84137
peak_26154	Intron	0.158968	0.875999	3.29724	0.00110984	0.0211969	-0.98128
peak_26155	Promoter	0.0707872	4.76531	1.96501	0.0504572	0.189647	-4.48074
peak_26156	Exons & UTRs	0.0341383	0.0658433	0.650098	0.516192	0.717325	-5.69689
peak_26157	Exons & UTRs	-0.139188	1.96198	-2.13672	0.0335365	0.14902	-3.94913
peak_26158	Exons & UTRs	0.159053	2.2212	4.25337	2.92238e-05	0.00267053	2.23179
peak_26159	Exons & UTRs	0.221028	-0.00471954	4.01063	7.88081e-05	0.00470304	1.34137
peak_2616	Intron	0.0471729	1.0861	1.54072	0.124578	0.320894	-4.90744
peak_26160	Distal Intergenic	0.171233	0.867627	2.80364	0.00542653	0.0521959	-2.35006
peak_26161	Intron	0.0382819	2.70369	0.755852	0.450409	0.665888	-5.9009
peak_26162	Exons & UTRs	-0.0297401	0.158835	-0.715654	0.474835	0.685285	-5.66877
peak_26163	Promoter	0.0247895	3.13731	0.87646	0.381574	0.608667	-5.84301
peak_26164	Intron	0.0144403	4.0342	0.381236	0.703334	0.844973	-6.21864
peak_26165	Intron	0.0765649	3.31397	1.85925	0.0641	0.217534	-4.57063
peak_26166	Exons & UTRs	-0.0133513	0.669404	-0.265673	0.790698	0.896526	-5.94344
peak_26167	Intron	0.0287067	0.347393	0.671144	0.502713	0.707118	-5.72373
peak_26168	Intron	0.0168557	0.685266	0.399087	0.69015	0.83681	-5.90372
peak_26169	Exons & UTRs	0.0570497	3.37966	2.15515	0.0320511	0.145241	-4.01085
peak_2617	Intron	-0.0517755	-0.263479	-0.985073	0.325486	0.55769	-5.39597
peak_26170	Promoter	0.0574406	2.22863	1.15964	0.247241	0.478346	-5.4918
peak_26171	Distal Intergenic	-0.0127988	2.26699	-0.294864	0.768329	0.883744	-6.09563
peak_26172	Intron	0.0141005	2.21823	0.327642	0.743441	0.869516	-6.08163
peak_26173	Promoter	0.0592294	4.81403	2.31469	0.0213944	0.114976	-3.76817
peak_26174	Exons & UTRs	0.0571193	2.71469	1.45848	0.145893	0.351392	-5.15799
peak_26176	Intron	0.0131889	0.702505	0.275734	0.782968	0.891998	-5.94499
peak_26177	Promoter	0.0199303	4.90314	0.915919	0.360542	0.590374	-5.94864
peak_26178	Exons & UTRs	-0.0107992	1.08324	-0.298439	0.765602	0.882377	-5.9829
peak_26179	Exons & UTRs	0.0716253	4.20861	3.20048	0.00153908	0.0256482	-1.4279
peak_2618	Exons & UTRs	0.0971847	3.83694	2.80237	0.0054473	0.0523036	-2.52609
peak_26180	Intron	0.103005	-0.489209	1.76462	0.0787791	0.245436	-4.39084
peak_26181	Intron	0.0328698	3.23576	0.946725	0.344641	0.575441	-5.7897
peak_26182	Intron	-0.0325311	0.90315	-0.671071	0.50276	0.707158	-5.79246
peak_26183	Intron	0.00478906	0.213627	0.0971178	0.922706	0.965086	-5.91058
peak_26184	Intron	0.0598365	1.4561	1.49034	0.137325	0.33928	-5.01235
peak_26185	Intron	-0.0141313	1.02727	-0.390596	0.696409	0.840955	-5.94678
peak_26186	Exons & UTRs	0.00818887	2.19193	0.251902	0.801312	0.902172	-6.10034
peak_26187	Promoter	-0.00975729	3.27656	-0.285619	0.775393	0.887807	-6.18555
peak_26188	Intron	0.106682	0.149932	2.3722	0.0183968	0.105338	-3.31614
peak_26189	Distal Intergenic	0.032333	-0.098555	0.722862	0.470402	0.68177	-5.62636
peak_2619	Exons & UTRs	0.143461	-0.365478	2.07453	0.0389957	0.16292	-3.86725
peak_26190	Distal Intergenic	-0.235144	-0.677171	-3.11431	0.002046	0.030128	-1.45318
peak_26191	Distal Intergenic	-0.0112514	2.19195	-0.270234	0.787191	0.894292	-6.09577
peak_26192	Distal Intergenic	0.0737731	1.35544	1.65672	0.0987601	0.280337	-4.75745
peak_26193	Distal Intergenic	0.122631	1.83079	2.5707	0.0106956	0.0770872	-2.98642
peak_26194	Distal Intergenic	-0.00864119	2.89186	-0.183461	0.854577	0.930614	-6.1753
peak_26195	Promoter	0.0656645	2.58129	1.62943	0.10441	0.28964	-4.89638
peak_26196	Promoter	0.0908708	2.32596	2.30943	0.0216885	0.115929	-3.61335
peak_26197	Intron	0.106673	-0.16517	2.0037	0.0461198	0.179847	-4.0188
peak_26198	Intron	0.0504652	0.902889	1.067	0.286941	0.519929	-5.46868
peak_26199	Exons & UTRs	0.0254289	0.681996	0.524864	0.600117	0.778051	-5.84871
peak_262	Distal Intergenic	-0.0378951	2.23756	-0.996508	0.319912	0.552223	-5.66016
peak_2620	Promoter	-0.00922223	0.275355	-0.224422	0.822602	0.913876	-5.90038
peak_26200	Intron	-0.00721381	0.964437	-0.137996	0.890348	0.94923	-6.00284
peak_26201	Intron	0.11924	-0.469903	1.93004	0.0546683	0.198714	-4.11727
peak_26202	Promoter	-0.0668826	2.78365	-1.5609	0.119741	0.313853	-5.01604
peak_26203	Intron	-0.012668	2.82824	-0.416917	0.677077	0.828612	-6.10239
peak_26204	Exons & UTRs	0.00811516	3.08306	0.331545	0.740495	0.867774	-6.15515
peak_26205	Intron	0.0876232	2.64251	2.91137	0.00390456	0.0433387	-2.1647
peak_26206	Intron	0.0320178	4.00192	1.455	0.146853	0.352637	-5.26425
peak_26207	Exons & UTRs	-0.00613858	0.943597	-0.176276	0.860212	0.933583	-5.99479
peak_26208	Intron	-0.0677291	2.60602	-2.40298	0.0169496	0.10042	-3.42473
peak_26209	Intron	-0.0682336	2.93881	-2.10132	0.036557	0.156883	-4.08795
peak_2621	Promoter	0.00612132	3.03597	0.186831	0.851936	0.929225	-6.18721
peak_26210	Intron	0.0230403	2.18128	0.623721	0.533347	0.72973	-5.94374
peak_26211	Exons & UTRs	-0.00132002	3.86158	-0.0373472	0.970236	0.986929	-6.27418
peak_26212	Intron	-0.0236425	-0.0972046	-0.584471	0.5594	0.748675	-5.71009
peak_26213	Intron	0.076067	4.20381	2.57783	0.0104829	0.0762042	-3.11836
peak_26214	Exons & UTRs	0.036998	3.96636	1.20015	0.231154	0.460052	-5.58729
peak_26215	Intron	0.0490482	0.784183	0.831796	0.406273	0.629699	-5.66524
peak_26216	Intron	0.018994	1.44074	0.500151	0.617384	0.78978	-5.943
peak_26217	Exons & UTRs	0.0171974	5.27692	0.70613	0.480728	0.689921	-6.14084
peak_26218	Intron	0.0639764	-0.0813659	1.48921	0.137621	0.339731	-4.84884
peak_26219	Intron	0.0192299	0.821353	0.419226	0.67539	0.827515	-5.91238
peak_2622	Intron	0.172709	3.12176	4.57524	7.31296e-06	0.00121319	3.48637
peak_26220	Intron	-0.000678187	1.48549	-0.0153881	0.987734	0.9947	-6.06606
peak_26222	Intron	0.0663583	0.513752	1.2842	0.200195	0.422606	-5.18587
peak_26223	Intron	0.0156437	-0.608062	0.28068	0.779175	0.889905	-5.75095
peak_26224	Intron	-0.0135298	4.86426	-0.439354	0.660763	0.818014	-6.25973
peak_26225	Intron	0.0260544	3.83698	0.579609	0.562671	0.751057	-6.11018
peak_26226	Intron	-0.0895085	0.160186	-1.77932	0.0763327	0.241028	-4.44274
peak_26227	Intron	-0.204421	1.15526	-3.45905	0.000631479	0.0153743	-0.497546
peak_26228	Intron	-0.117097	0.195834	-1.91203	0.0569499	0.203387	-4.22167
peak_26229	Intron	-0.0714395	3.22665	-1.97711	0.0490659	0.18653	-4.34904
peak_2623	Intron	0.193311	1.87679	4.70803	4.03647e-06	0.0008316	4.0367
peak_26230	Intron	0.0249413	4.0988	0.700738	0.484081	0.6925	-6.05638
peak_26231	Intron	0.0720247	0.274895	1.1642	0.245391	0.476341	-5.29301
peak_26232	Intron	0.0290308	0.273742	0.642141	0.521336	0.721374	-5.73138
peak_26233	Exons & UTRs	0.0656291	5.40491	2.52824	0.0120449	0.082638	-3.31106
peak_26234	Intron	0.0430709	1.59813	1.15765	0.248047	0.479273	-5.44079
peak_26235	Intron	-0.133167	-0.209635	-2.91683	0.003839	0.0429745	-1.99387
peak_26236	Promoter	-0.0460045	3.67706	-1.43785	0.151657	0.359166	-5.26295
peak_26238	Exons & UTRs	0.000558252	5.28286	0.0191429	0.984742	0.993463	-6.38411
peak_26239	Distal Intergenic	-0.0807022	0.54261	-1.03448	0.301855	0.534953	-5.45942
peak_2624	Intron	-0.0597651	-0.539817	-1.01905	0.309109	0.541749	-5.32462
peak_26240	Distal Intergenic	0.0609479	2.69747	2.13487	0.0336888	0.149427	-4.00374
peak_26241	Promoter	-0.0399932	3.98506	-1.84861	0.0656285	0.220389	-4.63931
peak_26242	Intron	-0.0452013	0.170568	-1.01934	0.308969	0.541654	-5.42588
peak_26243	Exons & UTRs	-0.0100738	2.3107	-0.396202	0.692275	0.838266	-6.06588
peak_26244	Intron	-0.00470142	-0.182333	-0.104564	0.916801	0.962099	-5.84962
peak_26245	Intron	0.0852112	1.529	2.25256	0.0251051	0.125913	-3.68101
peak_26247	Exons & UTRs	0.0600119	1.28694	1.79144	0.0743629	0.237392	-4.53379
peak_26248	Exons & UTRs	-0.0321839	3.57708	-1.55472	0.121206	0.315924	-5.08741
peak_26249	Intron	0.0462715	0.155743	1.17191	0.242286	0.472906	-5.26901
peak_2625	Distal Intergenic	-0.0456055	-0.495019	-0.643912	0.520189	0.720435	-5.61551
peak_26250	Promoter	0.0158419	3.78611	0.908254	0.364569	0.594113	-5.86973
peak_26251	Exons & UTRs	-0.0213491	3.79376	-0.681823	0.495946	0.701655	-6.04427
peak_26252	Exons & UTRs	-0.0291684	2.8596	-1.00632	0.315178	0.547503	-5.7024
peak_26253	Exons & UTRs	0.017345	1.14653	0.474036	0.635865	0.802008	-5.92548
peak_26254	Exons & UTRs	0.00967724	1.87691	0.28669	0.774574	0.887309	-6.06356
peak_26255	Intron	0.0503649	1.00044	1.34335	0.180309	0.397515	-5.16609
peak_26256	Promoter	-0.000417894	3.88756	-0.00985793	0.992142	0.996492	-6.27697
peak_26257	Intron	0.0125517	1.665	0.42433	0.671669	0.825055	-5.99756
peak_26258	Intron	-0.112318	0.970033	-2.42839	0.0158318	0.0970239	-3.25898
peak_26259	Exons & UTRs	-0.161498	0.744281	-2.52046	0.0123078	0.0837164	-3.0325
peak_2626	Promoter	0.230584	-0.669081	2.58333	0.0103215	0.0754195	-2.78381
peak_26260	Exons & UTRs	-0.0501447	1.62156	-1.16479	0.245152	0.476077	-5.43501
peak_26261	Promoter	0.0249598	0.364963	0.432949	0.665404	0.821081	-5.8489
peak_26262	Exons & UTRs	0.0331486	3.19244	0.705531	0.481099	0.69012	-5.97776
peak_26263	Intron	0.0595715	2.75239	1.44584	0.149405	0.356142	-5.17847
peak_26264	Exons & UTRs	-0.066998	0.495182	-1.15848	0.247711	0.478867	-5.32676
peak_26265	Distal Intergenic	0.101316	-0.0579945	1.61389	0.107742	0.29477	-4.67445
peak_26267	Promoter	0.255936	0.393937	4.50606	9.915e-06	0.0014566	3.18917
peak_26268	Promoter	-0.0255737	1.8283	-0.572262	0.56763	0.754671	-5.94224
peak_26269	Intron	0.0110709	-0.135772	0.223679	0.823179	0.914154	-5.83886
peak_2627	Promoter	0.0448382	3.70383	1.44704	0.149067	0.355686	-5.25232
peak_26270	Exons & UTRs	-0.0297425	1.89591	-1.01441	0.311313	0.543796	-5.61428
peak_26271	Intron	-0.00428948	0.893345	-0.0846905	0.932571	0.969456	-6.00029
peak_26272	Distal Intergenic	-0.0204276	1.15356	-0.530769	0.596023	0.775094	-5.89924
peak_26273	Distal Intergenic	-0.0872275	0.438159	-1.48673	0.138276	0.340744	-4.91612
peak_26274	Distal Intergenic	0.023454	0.674015	0.606571	0.544655	0.737939	-5.80431
peak_26275	Exons & UTRs	0.0673034	1.60023	1.42873	0.154259	0.362696	-5.10948
peak_26276	Exons & UTRs	-0.0401177	2.50923	-1.4058	0.160954	0.372025	-5.21362
peak_26277	Intron	-0.0400692	4.40789	-1.73279	0.084297	0.255449	-4.86844
peak_26278	Exons & UTRs	0.0157836	1.62471	0.404116	0.686453	0.834495	-6.00177
peak_26279	Intron	-0.103582	1.02392	-2.43304	0.0156343	0.0963782	-3.25249
peak_2628	Promoter	0.00661762	-0.383639	0.134065	0.893453	0.950623	-5.81449
peak_26280	Intron	-0.147037	2.20056	-5.00511	1.01884e-06	0.000421018	5.30137
peak_26281	Intron	-0.227573	1.76174	-5.69674	3.2412e-08	5.96673e-05	8.45974
peak_26282	Intron	-0.223148	1.24925	-3.21314	0.00147527	0.0250792	-1.24559
peak_26283	Intron	-0.134112	0.871133	-3.14833	0.00182981	0.028258	-1.41573
peak_26284	Intron	-0.0896898	3.17724	-2.98597	0.00309123	0.0381224	-1.98982
peak_26285	Intron	-0.0635945	2.9193	-2.27661	0.0236073	0.121525	-3.724
peak_26287	Promoter	-0.016787	3.35038	-0.51149	0.609434	0.784304	-6.10505
peak_26288	Promoter	0.0445986	0.207058	0.733942	0.463633	0.676458	-5.66327
peak_26289	Promoter	-0.0439235	2.0644	-0.967479	0.334187	0.565756	-5.67284
peak_2629	Intron	0.0252778	1.29982	0.5463	0.585319	0.767321	-5.90625
peak_26290	Promoter	0.133066	1.21319	2.84208	0.00483046	0.0489027	-2.27112
peak_26291	Promoter	0.0240935	3.71875	0.683947	0.494606	0.700488	-6.03665
peak_26292	Intron	-0.029044	-0.472616	-0.594739	0.552526	0.743778	-5.64678
peak_26293	Exons & UTRs	0.000150899	2.63481	0.00514098	0.995902	0.997993	-6.16917
peak_26294	Promoter	-0.0907623	0.990302	-2.17061	0.0308484	0.142151	-3.80905
peak_26295	Promoter	-0.018888	1.12481	-0.436176	0.663064	0.81969	-5.93949
peak_26296	Promoter	0.112252	1.72597	3.18564	0.00161714	0.0263564	-1.34723
peak_263	Distal Intergenic	0.172105	-0.033261	4.02489	7.44403e-05	0.00456791	1.39018
peak_2630	Distal Intergenic	0.066944	-0.326359	1.04012	0.299233	0.532132	-5.33576
peak_26301	Promoter	-0.0289512	3.20398	-0.700783	0.484053	0.692477	-5.98195
peak_26302	Promoter	0.0643246	3.18875	1.74744	0.0817193	0.250942	-4.75327
peak_26303	Exons & UTRs	0.0224171	1.24838	0.705297	0.481245	0.690216	-5.80687
peak_26304	Intron	-0.0171916	1.69128	-0.465114	0.642232	0.806249	-5.98272
peak_26305	Exons & UTRs	-0.0237763	2.34149	-0.751255	0.453166	0.668086	-5.87358
peak_26306	Intron	-0.0517185	1.42095	-1.0657	0.287531	0.520518	-5.52154
peak_26307	Exons & UTRs	-0.0176611	2.96108	-0.389745	0.697038	0.84134	-6.12439
peak_26308	Intron	-0.00460161	0.107609	-0.0998641	0.920528	0.964	-5.89467
peak_26309	Distal Intergenic	-0.0263685	1.20626	-0.678457	0.498074	0.703287	-5.82019
peak_2631	Distal Intergenic	0.0176054	0.398538	0.302401	0.762583	0.880641	-5.89837
peak_26310	Distal Intergenic	-0.0955944	2.44581	-2.50669	0.0127858	0.0855556	-3.17582
peak_26311	Promoter	-0.0725625	2.94721	-1.82355	0.0693463	0.227531	-4.6056
peak_26312	Intron	-0.03104	1.14579	-0.686384	0.493071	0.699422	-5.80888
peak_26313	Intron	-0.0806916	0.94085	-1.16813	0.243805	0.474652	-5.36656
peak_26314	Exons & UTRs	-0.0491058	3.18717	-0.758816	0.448637	0.664241	-5.93975
peak_26315	Distal Intergenic	0.0921154	0.653067	1.18812	0.235849	0.465539	-5.31286
peak_26316	Distal Intergenic	0.129113	2.00781	1.72224	0.0861926	0.258772	-4.7054
peak_26317	Distal Intergenic	-0.0357026	1.66994	-0.598446	0.550053	0.74199	-5.91328
peak_26318	Intron	-0.0252829	3.09205	-0.523868	0.600808	0.778541	-6.07669
peak_26319	Intron	-0.188351	-0.0171786	-2.53358	0.0118673	0.0819758	-2.94336
peak_2632	Distal Intergenic	-0.0343524	1.84957	-0.809209	0.419121	0.640463	-5.78825
peak_26320	Intron	-0.00368023	1.76238	-0.0687619	0.945231	0.975827	-6.09008
peak_26321	Intron	0.0910741	0.717569	1.61426	0.107661	0.294644	-4.76269
peak_26322	Intron	-0.0385957	0.467183	-0.825212	0.409993	0.632921	-5.63185
peak_26323	Promoter	-0.0687803	1.55269	-1.86283	0.0635928	0.21655	-4.43301
peak_26324	Distal Intergenic	-0.0608925	2.57666	-1.66829	0.0964384	0.276324	-4.83514
peak_26325	Distal Intergenic	-0.0490163	3.21204	-1.18935	0.235368	0.465007	-5.53883
peak_26326	Distal Intergenic	0.101099	1.39835	1.85252	0.0650622	0.219184	-4.43869
peak_26327	Distal Intergenic	-0.0861878	1.03743	-1.57336	0.116829	0.309368	-4.85524
peak_26328	Distal Intergenic	-0.139242	3.21589	-3.65078	0.000314922	0.0104216	0.0474687
peak_26329	Distal Intergenic	-0.0686195	-0.301753	-1.23838	0.21667	0.442855	-5.13267
peak_2633	Distal Intergenic	0.0173838	0.617278	0.304947	0.760646	0.879624	-5.92637
peak_26330	Distal Intergenic	-0.0617529	2.94364	-1.56715	0.118273	0.311566	-5.01921
peak_26331	Distal Intergenic	-0.00609216	-0.597061	-0.091822	0.926909	0.966815	-5.78476
peak_26332	Distal Intergenic	0.0497721	1.9481	1.05451	0.292611	0.525596	-5.57927
peak_26333	Distal Intergenic	-0.0185795	-0.815584	-0.240247	0.810325	0.907285	-5.72764
peak_26334	Distal Intergenic	0.00654374	1.53715	0.124369	0.901117	0.954599	-6.06381
peak_26335	Distal Intergenic	-0.0580582	3.88159	-1.25807	0.209474	0.434065	-5.51204
peak_26337	Distal Intergenic	-0.0155301	0.144748	-0.266554	0.79002	0.896102	-5.87178
peak_26338	Distal Intergenic	0.0364051	1.86728	0.822482	0.411542	0.634273	-5.7795
peak_26339	Distal Intergenic	0.0807923	0.230448	1.55355	0.121485	0.316419	-4.7976
peak_26340	Distal Intergenic	0.0713703	3.71809	1.54547	0.123426	0.319311	-5.11211
peak_26341	Distal Intergenic	0.0400258	2.69313	0.929078	0.353694	0.584038	-5.76014
peak_26342	Distal Intergenic	0.12507	0.617352	1.64349	0.101467	0.28484	-4.70794
peak_26343	Distal Intergenic	0.03057	0.966327	0.716038	0.474598	0.685082	-5.77011
peak_26344	Distal Intergenic	-0.0313212	-0.315945	-0.571383	0.568224	0.75508	-5.68353
peak_26345	Distal Intergenic	-0.120512	1.24681	-2.1805	0.0301003	0.140117	-3.8092
peak_26346	Distal Intergenic	0.0606636	1.46934	1.48583	0.138513	0.341094	-5.01981
peak_26347	Distal Intergenic	0.0281958	1.11025	0.615147	0.538986	0.733807	-5.84899
peak_26348	Promoter	0.0121161	4.7745	0.371783	0.710351	0.849373	-6.27974
peak_26349	Intron	0.0275444	-0.191272	0.50749	0.612233	0.786267	-5.7345
peak_2635	Promoter	-0.0977754	0.218302	-2.14036	0.0332385	0.148273	-3.79988
peak_26350	Intron	-0.0850859	1.8422	-2.66001	0.00829	0.0668731	-2.77013
peak_26351	Intron	-0.0425372	2.28689	-1.22607	0.221259	0.448536	-5.42106
peak_26353	Intron	-0.0301612	2.32287	-0.976752	0.329583	0.561602	-5.68586
peak_26354	Intron	-0.0259212	2.42135	-1.07753	0.282222	0.514858	-5.59518
peak_26355	Intron	0.0200928	-0.162261	0.461899	0.644532	0.80766	-5.75936
peak_26356	Exons & UTRs	-0.0282333	3.66609	-0.94082	0.347654	0.578307	-5.83086
peak_26357	Intron	0.0334349	1.93436	0.924918	0.35585	0.58591	-5.70013
peak_26358	Distal Intergenic	-0.0944185	-0.115687	-1.29054	0.197988	0.419865	-5.09775
peak_26359	Distal Intergenic	0.0360249	0.846992	0.804849	0.421628	0.642427	-5.69317
peak_2636	Exons & UTRs	0.00332598	5.05336	0.151703	0.879536	0.943579	-6.35642
peak_26360	Intron	-0.0641355	-0.157204	-1.30113	0.194342	0.415243	-5.07953
peak_26361	Exons & UTRs	0.0176324	2.19525	0.574518	0.566104	0.753503	-5.97312
peak_26363	Promoter	-0.00273007	2.69039	-0.0616404	0.950896	0.978658	-6.17218
peak_26365	Distal Intergenic	-0.0921809	2.67184	-2.02904	0.0434537	0.173537	-4.21013
peak_26366	Distal Intergenic	-0.062492	1.1468	-1.36682	0.17284	0.387843	-5.1505
peak_26367	Distal Intergenic	-0.0577167	0.112773	-1.39224	0.165017	0.377404	-5.00232
peak_26368	Distal Intergenic	0.0141425	1.43343	0.270809	0.786749	0.894031	-6.02625
peak_26369	Distal Intergenic	-0.0105121	2.33825	-0.200163	0.841507	0.923867	-6.12426
peak_2637	Exons & UTRs	0.0292738	4.76467	1.11788	0.264632	0.496485	-5.73945
peak_26370	Promoter	-0.12562	-0.0575205	-1.93601	0.0539303	0.197143	-4.15182
peak_26371	Distal Intergenic	0.0678526	-0.264011	1.29111	0.19779	0.419627	-5.07688
peak_26372	Distal Intergenic	-0.00291313	3.64821	-0.100295	0.920186	0.963818	-6.25202
peak_26373	Distal Intergenic	-0.0835003	0.208459	-1.76895	0.0780525	0.244185	-4.46515
peak_26374	Distal Intergenic	-0.0313819	0.419012	-0.750578	0.453572	0.668305	-5.68054
peak_26375	Distal Intergenic	-0.24798	0.524646	-3.67501	0.000287806	0.00987346	0.210054
peak_26376	Intron	0.035528	0.449376	0.843578	0.399666	0.624416	-5.61524
peak_26377	Intron	-0.0548647	1.03097	-1.28655	0.199375	0.421647	-5.23928
peak_26378	Promoter	-0.0410833	2.9825	-1.31818	0.188582	0.40796	-5.36539
peak_26379	Intron	0.116333	1.4683	2.88563	0.00422769	0.0453591	-2.17069
peak_2638	Promoter	-0.0727126	2.78502	-1.57375	0.116739	0.309236	-4.99696
peak_26380	Intron	-0.131218	1.53727	-2.96696	0.00328218	0.039508	-1.95547
peak_26381	Intron	-0.104253	1.93281	-2.431	0.0157208	0.0965615	-3.31826
peak_26382	Intron	-0.0854775	2.33049	-2.87095	0.00442279	0.0465784	-2.25617
peak_26383	Intron	-0.137037	0.812243	-3.05752	0.00246008	0.033429	-1.6687
peak_26384	Exons & UTRs	-0.0105921	4.81625	-0.598553	0.549982	0.741959	-6.17581
peak_26385	Intron	-0.179331	0.874607	-4.34367	1.99712e-05	0.00216471	2.57866
peak_26386	Intron	-0.125583	3.53899	-3.36033	0.000893061	0.0188124	-0.905605
peak_26387	Intron	0.0306437	2.45877	0.729646	0.466251	0.678628	-5.89882
peak_26388	Intron	-0.189314	0.537397	-4.44419	1.29773e-05	0.00171036	2.95555
peak_26389	Intron	-0.116011	0.830757	-2.18999	0.029397	0.138247	-3.75671
peak_2639	Promoter	-0.0208952	3.70715	-0.677212	0.498862	0.703887	-6.04012
peak_26390	Intron	-0.0614276	3.42485	-2.49589	0.0131724	0.0871812	-3.2644
peak_26391	Intron	0.0073844	4.97052	0.256357	0.797874	0.900308	-6.32954
peak_26392	Intron	0.040348	3.20322	1.26155	0.208218	0.43248	-5.45324
peak_26393	Intron	0.0466319	1.64987	0.810828	0.418192	0.639745	-5.76918
peak_26394	Promoter	0.00286942	5.01549	0.12035	0.904297	0.956026	-6.35781
peak_26395	Exons & UTRs	0.146379	0.0239441	3.18227	0.00163538	0.0265173	-1.28221
peak_26396	Intron	0.0833524	1.31638	2.31469	0.0213944	0.114976	-3.53385
peak_26397	Intron	-0.00776408	1.43074	-0.236477	0.813246	0.908663	-6.03426
peak_26398	Exons & UTRs	-0.0690953	3.12128	-2.03916	0.0424264	0.171112	-4.22302
peak_26399	Intron	-0.0836284	0.0743262	-1.64355	0.101456	0.284825	-4.64626
peak_264	Promoter	0.0333797	1.82699	0.813651	0.416575	0.638341	-5.78284
peak_2640	Intron	-0.03791	2.21975	-1.11635	0.265283	0.49718	-5.53799
peak_26400	Intron	0.0583696	0.267711	1.21066	0.227103	0.455499	-5.24088
peak_26401	Intron	-0.024972	1.25256	-0.532368	0.594917	0.774203	-5.90862
peak_26402	Intron	0.0133538	0.681536	0.274025	0.784279	0.892662	-5.94283
peak_26403	Intron	0.0089686	2.81125	0.279035	0.780435	0.890534	-6.14706
peak_26404	Promoter	0.00376209	5.05894	0.128065	0.898195	0.952984	-6.36005
peak_26406	Promoter	0.0359402	3.66563	0.844199	0.39932	0.624104	-5.91401
peak_26407	Intron	-0.0815167	0.382348	-1.36289	0.174073	0.389483	-5.07335
peak_26408	Exons & UTRs	-0.113355	0.527821	-2.84809	0.00474299	0.0484479	-2.21456
peak_26409	Exons & UTRs	-0.0305877	1.99443	-1.13507	0.257372	0.488954	-5.4993
peak_2641	Exons & UTRs	0.045266	3.7576	2.16725	0.0311061	0.142794	-4.01277
peak_26410	Exons & UTRs	-0.000445203	-0.182298	-0.00966546	0.992295	0.996535	-5.85463
peak_26411	Intron	-0.0963231	0.326656	-2.15621	0.0319673	0.145028	-3.77916
peak_26412	Intron	0.0409231	-0.220477	1.05214	0.293692	0.526627	-5.3395
peak_26413	Intron	-0.0316256	-0.105588	-0.644658	0.519707	0.72007	-5.67467
peak_26414	Intron	0.00649156	4.10971	0.202741	0.839493	0.922746	-6.2753
peak_26415	Exons & UTRs	-0.117629	0.118887	-2.3399	0.0200313	0.110566	-3.38265
peak_26416	Exons & UTRs	-0.0123651	1.88277	-0.36437	0.715872	0.85264	-6.03996
peak_26417	Exons & UTRs	0.0454074	3.99217	1.22477	0.221749	0.449189	-5.56052
peak_26418	Exons & UTRs	0.131135	2.62908	4.1919	3.77331e-05	0.00306527	1.99196
peak_26419	Exons & UTRs	-0.000474189	1.37129	-0.0136918	0.989086	0.995207	-6.05486
peak_26420	Distal Intergenic	-0.0193917	4.00406	-0.646029	0.51882	0.719365	-6.08444
peak_26421	Distal Intergenic	0.158167	-0.223111	2.77104	0.0059834	0.0553113	-2.3632
peak_26422	Exons & UTRs	0.0151366	-0.0657026	0.307263	0.758884	0.878677	-5.82918
peak_26423	Exons & UTRs	0.0407366	4.85099	1.33454	0.183173	0.401039	-5.48843
peak_26424	Exons & UTRs	-0.0308241	0.125124	-0.499614	0.617761	0.790046	-5.78588
peak_26425	Intron	0.0104363	1.23088	0.203247	0.839098	0.922528	-6.02111
peak_26426	Intron	-0.0174732	-0.631495	-0.262891	0.792839	0.897598	-5.75164
peak_26427	Intron	-0.0475307	0.0805814	-0.511238	0.60961	0.784389	-5.77387
peak_26428	Intron	-0.137918	0.013	-2.41769	0.0162942	0.09838	-3.20538
peak_26429	Intron	0.0146073	2.50182	0.362611	0.717185	0.853316	-6.09458
peak_2643	Exons & UTRs	-0.0416694	1.43387	-1.0894	0.276968	0.509344	-5.49857
peak_26430	Exons & UTRs	-0.0567476	5.09398	-2.26048	0.0246027	0.124426	-3.90405
peak_26431	Distal Intergenic	0.00765674	6.09976	0.337284	0.73617	0.865282	-6.38664
peak_26432	Distal Intergenic	-0.0111622	4.97225	-0.467854	0.640273	0.804915	-6.25509
peak_26433	Distal Intergenic	-0.0923593	0.373037	-2.07091	0.0393354	0.163722	-3.9492
peak_26434	Distal Intergenic	-0.0836743	-0.137579	-1.53108	0.126942	0.324256	-4.78374
peak_26435	Distal Intergenic	-0.118709	0.742752	-2.39318	0.0173992	0.102013	-3.31986
peak_26436	Distal Intergenic	-0.10031	0.159286	-0.599089	0.549625	0.741726	-5.74005
peak_26437	Distal Intergenic	-0.0247987	4.74846	-0.84674	0.397904	0.62286	-5.99656
peak_26438	Distal Intergenic	0.0451383	-0.197512	0.874179	0.382812	0.609812	-5.50032
peak_26439	Promoter	0.0311563	7.25426	2.00553	0.0459227	0.179311	-4.56256
peak_2644	Intron	-0.0204234	1.18753	-0.512932	0.608426	0.783678	-5.91158
peak_26440	Distal Intergenic	-0.0164485	4.10588	-0.646557	0.518478	0.719058	-6.0923
peak_26441	Promoter	-0.0274944	0.617455	-0.610988	0.541731	0.735754	-5.79483
peak_26442	Intron	-0.0462352	2.54634	-1.34973	0.178254	0.394915	-5.29017
peak_26443	Exons & UTRs	-0.058708	1.46173	-2.09748	0.0368986	0.157728	-3.99095
peak_26444	Intron	-0.0693152	1.35803	-2.00626	0.045844	0.179163	-4.1579
peak_26445	Exons & UTRs	-0.0312218	6.55774	-1.4926	0.13673	0.338434	-5.38713
peak_26446	Promoter	0.00836057	3.84986	0.256765	0.797559	0.900146	-6.24194
peak_26447	Distal Intergenic	0.00749646	0.474654	0.118538	0.905731	0.95665	-5.94487
peak_26448	Intron	-0.0703166	0.530459	-0.882732	0.378181	0.605745	-5.5939
peak_26449	Exons & UTRs	-0.0223656	4.51308	-0.874029	0.382894	0.609876	-5.95628
peak_2645	Promoter	-0.0241347	1.4297	-0.668551	0.504364	0.708374	-5.84856
peak_26450	Intron	-0.0175974	2.14124	-0.562667	0.574137	0.759074	-5.97491
peak_26451	Promoter	-0.059473	2.4687	-1.84537	0.0660989	0.221265	-4.53204
peak_26452	Intron	0.0352986	1.24997	0.743859	0.457621	0.671566	-5.78059
peak_26453	Intron	0.00111777	1.07074	0.023112	0.981578	0.992078	-6.02341
peak_26454	Intron	0.0151507	0.836208	0.350123	0.726524	0.859349	-5.93918
peak_26455	Intron	-0.102918	2.62599	-3.7734	0.000198707	0.00795777	0.485474
peak_26456	Exons & UTRs	-0.0289838	4.40785	-0.96289	0.33648	0.567904	-5.86925
peak_26457	Exons & UTRs	-0.0276457	3.95863	-1.22927	0.220062	0.447026	-5.55259
peak_26458	Exons & UTRs	0.0164519	4.08875	0.633088	0.527222	0.725542	-6.09927
peak_26459	Exons & UTRs	-0.00640768	4.02043	-0.222494	0.824101	0.914672	-6.26397
peak_2646	Intron	0.00866696	3.48605	0.28361	0.776931	0.888579	-6.20415
peak_26460	Intron	0.142662	-0.324743	2.66073	0.0082728	0.0667863	-2.62465
peak_26461	Exons & UTRs	0.0446138	3.54765	0.870027	0.385073	0.611803	-5.88286
peak_26462	Exons & UTRs	-0.0780904	1.12263	-1.78186	0.0759164	0.240265	-4.53571
peak_26464	Exons & UTRs	0.0653265	4.05322	2.56172	0.0109691	0.0782631	-3.14803
peak_26465	Exons & UTRs	0.0282947	5.73854	1.23182	0.219107	0.445869	-5.67734
peak_26466	Intron	-0.0560677	0.883686	-1.5867	0.113772	0.304553	-4.82063
peak_26467	Exons & UTRs	0.0038773	4.60725	0.113089	0.910046	0.958732	-6.32813
peak_26468	Exons & UTRs	0.0688606	0.841981	1.44373	0.149995	0.356872	-5.0189
peak_2647	Intron	0.0492497	3.94657	2.07038	0.0393853	0.163819	-4.22149
peak_26470	Promoter	-0.0119504	3.04255	-0.310606	0.756345	0.8772	-6.15812
peak_26471	Exons & UTRs	0.0464177	4.78622	1.78527	0.0753612	0.239196	-4.80585
peak_26472	Exons & UTRs	0.0315123	0.975075	0.906781	0.365346	0.594771	-5.62522
peak_26473	Exons & UTRs	0.0215692	-0.229679	0.402423	0.687697	0.83526	-5.77259
peak_26474	Exons & UTRs	0.0661456	1.61086	1.5104	0.132133	0.331876	-4.99709
peak_26475	Exons & UTRs	-0.0152496	3.60952	-0.486148	0.627264	0.796216	-6.13933
peak_26476	Exons & UTRs	-0.061574	0.147865	-1.3278	0.185387	0.40389	-5.08776
peak_26477	Distal Intergenic	-0.00416116	1.59207	-0.107993	0.914083	0.960847	-6.07086
peak_26478	Promoter	0.376391	-0.60292	1.87997	0.0612091	0.211869	-4.18881
peak_26479	Distal Intergenic	0.127684	1.39782	1.81688	0.0703655	0.229274	-4.49995
peak_2648	Intron	0.0680709	3.39169	2.95628	0.00339422	0.0402162	-2.08439
peak_26480	Distal Intergenic	-0.137868	0.885963	-2.44467	0.0151503	0.094572	-3.21614
peak_26481	Intron	-0.0807723	0.27702	-1.29536	0.196324	0.417952	-5.14365
peak_26482	Intron	-0.0497207	1.49295	-1.11552	0.265638	0.497708	-5.47672
peak_26483	Intron	-0.038853	0.833389	-0.954969	0.340463	0.571559	-5.56745
peak_26484	Intron	-0.0214243	0.735402	-0.506595	0.61286	0.786753	-5.86406
peak_26485	Promoter	-0.00131693	3.45252	-0.0303941	0.975776	0.989515	-6.23968
peak_26486	Promoter	-0.110198	1.16975	-1.91779	0.056212	0.202084	-4.30483
peak_26487	Promoter	-0.0391461	1.63812	-0.707099	0.480126	0.689387	-5.84292
peak_26489	Distal Intergenic	-0.0435825	2.52365	-0.95327	0.341322	0.572461	-5.72421
peak_2649	Exons & UTRs	-0.00301535	6.22996	-0.171181	0.864212	0.935727	-6.43713
peak_26490	Distal Intergenic	-0.0139198	3.83734	-0.463803	0.643169	0.806832	-6.16868
peak_26492	Intron	-0.0534245	1.69692	-0.955752	0.340069	0.571229	-5.65183
peak_26493	Intron	0.0292515	0.678206	0.463559	0.643344	0.806937	-5.87671
peak_26494	Intron	0.190154	0.147891	2.58703	0.0102141	0.0750275	-2.83226
peak_26495	Distal Intergenic	-0.00554363	6.29139	-0.214107	0.830628	0.918186	-6.43335
peak_26496	Distal Intergenic	-0.062364	0.902044	-1.38696	0.166618	0.379622	-5.10029
peak_26497	Distal Intergenic	-0.0819709	-0.274921	-1.07714	0.282397	0.515038	-5.30729
peak_26498	Intron	-0.0584019	2.60099	-1.3163	0.18921	0.408691	-5.33704
peak_26499	Intron	0.088425	2.51161	2.16784	0.0310608	0.142683	-3.92394
peak_265	Intron	0.127541	1.88819	2.2174	0.0274439	0.132698	-3.77938
peak_2650	Intron	-0.0173541	3.40166	-0.635424	0.5257	0.724466	-6.04086
peak_26500	Intron	0.069544	2.87173	1.81789	0.0702104	0.228978	-4.60974
peak_26501	Intron	-0.0463769	0.22659	-0.879877	0.379723	0.607106	-5.5565
peak_26502	Intron	0.0445419	0.664811	0.700318	0.484343	0.692661	-5.74568
peak_26503	Exons & UTRs	-0.0506908	2.92727	-1.00036	0.318047	0.550246	-5.71377
peak_26504	Distal Intergenic	0.150114	-0.537441	1.92063	0.055851	0.20127	-4.12637
peak_26505	Distal Intergenic	-0.0391445	3.47939	-1.2089	0.227777	0.456296	-5.53817
peak_26506	Distal Intergenic	-0.0528861	2.08371	-1.18187	0.238315	0.468237	-5.45514
peak_26507	Distal Intergenic	-0.0115433	1.51649	-0.217249	0.828182	0.916903	-6.04673
peak_26508	Distal Intergenic	0.0162642	3.06518	0.566318	0.571657	0.757475	-6.05211
peak_26509	Distal Intergenic	0.0163269	2.49856	0.468346	0.639922	0.804819	-6.05217
peak_2651	Intron	-0.0382662	1.08305	-1.01679	0.310179	0.542776	-5.53685
peak_26510	Distal Intergenic	0.0123779	1.28568	0.304861	0.760711	0.879636	-6.00224
peak_26511	Distal Intergenic	0.00327718	2.19474	0.0903318	0.928092	0.967323	-6.12705
peak_26512	Distal Intergenic	0.0459905	2.95866	0.936509	0.349864	0.580288	-5.77572
peak_26513	Distal Intergenic	-0.100386	0.958525	-2.88738	0.00420495	0.0452301	-2.13758
peak_26514	Distal Intergenic	-0.0796727	2.12358	-1.90519	0.057837	0.205117	-4.40081
peak_26515	Distal Intergenic	-0.0313697	-0.199107	-0.548022	0.584138	0.766424	-5.71358
peak_26516	Distal Intergenic	-0.0158101	0.433488	-0.284498	0.776251	0.888247	-5.90802
peak_26517	Distal Intergenic	-0.0246161	4.91455	-0.738252	0.461014	0.67436	-6.09223
peak_26518	Distal Intergenic	-0.0741061	-0.326315	-1.245	0.214231	0.440045	-5.12175
peak_26519	Distal Intergenic	-0.00369096	0.593975	-0.0794373	0.936745	0.971556	-5.96411
peak_2652	Intron	-0.0559741	1.64864	-1.6834	0.0934752	0.271252	-4.73975
peak_26520	Distal Intergenic	0.0199909	0.358483	0.368842	0.71254	0.850602	-5.87203
peak_26522	Promoter	-0.076335	4.18761	-1.6361	0.103005	0.287468	-5.00906
peak_26523	Distal Intergenic	-0.0548977	1.89777	-1.34136	0.180953	0.398411	-5.2488
peak_26524	Distal Intergenic	0.0668985	-0.536262	0.881295	0.378957	0.606441	-5.44423
peak_26525	Exons & UTRs	0.126428	-0.384519	2.51204	0.0125983	0.0849181	-2.9643
peak_26526	Promoter	-0.0309827	4.00574	-1.10541	0.269986	0.502235	-5.69572
peak_26527	Distal Intergenic	-0.145885	1.133	-1.26469	0.207093	0.431218	-5.27555
peak_26528	Distal Intergenic	-0.0924247	0.618693	-1.41452	0.158382	0.368402	-5.03396
peak_26529	Distal Intergenic	0.00600171	0.645969	0.140928	0.888034	0.948014	-5.96435
peak_2653	Exons & UTRs	0.0299901	2.95278	1.04656	0.296256	0.529102	-5.67055
peak_26530	Distal Intergenic	0.132264	1.0617	2.78039	0.00581864	0.0543274	-2.42142
peak_26531	Intron	-0.0792545	2.99423	-2.02378	0.0439964	0.174803	-4.24344
peak_26532	Intron	-0.0726078	1.76026	-1.82287	0.069449	0.227723	-4.5183
peak_26533	Exons & UTRs	-0.0946927	1.14074	-1.85607	0.0645529	0.218416	-4.41114
peak_26534	Promoter	0.0253091	5.71247	0.880053	0.379628	0.607036	-6.03702
peak_26536	Intron	0.107054	2.56155	3.18065	0.00164418	0.0265821	-1.40056
peak_26537	Intron	0.076306	-0.197464	1.47131	0.142392	0.346593	-4.85812
peak_26538	Intron	0.13028	1.81118	3.39731	0.000785042	0.0174309	-0.713869
peak_26539	Intron	0.0985208	1.07042	2.62793	0.00909151	0.0703123	-2.80092
peak_2654	Intron	-0.0324854	-0.530539	-0.578238	0.563594	0.751577	-5.64664
peak_26540	Intron	0.144515	0.973988	3.40783	0.00075661	0.0170631	-0.650026
peak_26541	Intron	0.0774063	0.344469	1.83889	0.0670504	0.223007	-4.36391
peak_26542	Intron	0.251635	0.464787	3.97858	8.95284e-05	0.00501887	1.23856
peak_26543	Intron	0.134164	0.614921	2.42335	0.0160482	0.0976948	-3.24297
peak_26544	Intron	0.105029	0.105126	1.41929	0.156988	0.36644	-4.96625
peak_26545	Distal Intergenic	0.0241462	0.695832	0.643203	0.520649	0.720837	-5.78546
peak_26546	Promoter	0.0895871	2.90984	2.06743	0.0396643	0.164491	-4.15276
peak_26547	Intron	0.0829772	2.16401	2.83017	0.0050084	0.0499248	-2.35494
peak_26548	Exons & UTRs	0.0218766	4.17182	0.851299	0.395372	0.620786	-5.94904
peak_26549	Intron	0.150498	3.41678	4.51063	9.71858e-06	0.00144057	3.21906
peak_2655	Intron	0.0633943	5.22063	3.02983	0.00268868	0.0351798	-1.98027
peak_26550	Exons & UTRs	-0.0666334	4.02361	-3.12019	0.00200702	0.0297884	-1.65489
peak_26551	Intron	-0.100305	0.23503	-1.13288	0.25829	0.489829	-5.3212
peak_26552	Intron	0.00586321	5.35563	0.19142	0.848343	0.927217	-6.37164
peak_26553	Intron	-0.044413	2.25702	-1.10977	0.268104	0.500275	-5.54804
peak_26554	Intron	-0.0259149	-0.243236	-0.372376	0.709911	0.849169	-5.7812
peak_26555	Intron	-0.0248477	-0.519409	-0.389225	0.697423	0.84159	-5.73183
peak_26556	Exons & UTRs	0.0334606	5.28317	1.07122	0.285044	0.517782	-5.82571
peak_26557	Exons & UTRs	0.0275759	0.494306	0.663986	0.507276	0.710917	-5.74759
peak_26558	Exons & UTRs	0.0839376	3.05261	2.65462	0.00842005	0.0674787	-2.85601
peak_26559	Intron	0.0295706	2.35921	1.07953	0.281333	0.513838	-5.58801
peak_2656	Intron	-0.0156405	2.69368	-0.480104	0.631549	0.799008	-6.06358
peak_26560	Promoter	-0.0192563	3.76582	-0.819569	0.413198	0.635701	-5.94205
peak_26561	Promoter	0.0325606	3.66035	1.4307	0.153694	0.361832	-5.27148
peak_26562	Distal Intergenic	0.0345114	1.1256	0.899606	0.369147	0.59819	-5.6471
peak_26563	Promoter	0.0166783	6.69737	1.0402	0.299196	0.5321	-5.95481
peak_26564	Exons & UTRs	0.0685482	3.38701	2.0066	0.0458084	0.179091	-4.30498
peak_26565	Exons & UTRs	0.060536	0.805721	1.53764	0.125329	0.321932	-4.88435
peak_26566	Exons & UTRs	0.106905	3.90405	2.90352	0.00400064	0.0439055	-2.2591
peak_26568	Promoter	0.0618785	0.32145	1.58061	0.115159	0.306747	-4.76917
peak_26569	Distal Intergenic	0.0318035	-0.346803	0.664897	0.506695	0.710428	-5.62573
peak_2657	Intron	-0.00421493	4.92843	-0.168219	0.866539	0.936895	-6.34467
peak_26570	Promoter	-0.052472	3.73567	-1.60324	0.110074	0.29841	-5.02626
peak_26572	Promoter	0.00307211	5.71239	0.114583	0.908863	0.958104	-6.40853
peak_26573	Intron	-0.0170115	-0.0952726	-0.43239	0.66581	0.821393	-5.78184
peak_26574	Intron	0.00647706	1.85313	0.212206	0.83211	0.918924	-6.07914
peak_26575	Exons & UTRs	-0.0167953	4.28171	-0.651395	0.515356	0.716618	-6.10316
peak_26577	Distal Intergenic	0.0665756	3.41963	1.53558	0.125835	0.322597	-5.10341
peak_26578	Distal Intergenic	0.0943424	3.72637	2.2856	0.0230677	0.119804	-3.76036
peak_26579	Distal Intergenic	0.0869671	-0.0481585	1.58671	0.113771	0.304553	-4.71554
peak_2658	Intron	-0.0362282	0.4767	-0.822791	0.411366	0.63416	-5.63493
peak_26580	Exons & UTRs	0.0759496	2.22486	1.94317	0.0530548	0.195237	-4.33922
peak_26581	Intron	0.0650519	0.883169	1.43392	0.152773	0.360552	-5.03634
peak_26582	Exons & UTRs	0.137729	1.06014	2.91927	0.00380998	0.042804	-2.05869
peak_26583	Promoter	-0.0395709	0.261936	-0.754477	0.451233	0.66655	-5.65668
peak_26584	Exons & UTRs	0.00915985	-0.0300543	0.207028	0.836147	0.921022	-5.85853
peak_26585	Exons & UTRs	0.0297457	0.642199	0.81251	0.417228	0.638888	-5.66334
peak_26586	Intron	0.0424137	2.1772	0.875143	0.382288	0.609392	-5.76346
peak_26587	Intron	0.0295009	1.01363	0.629787	0.529377	0.727043	-5.83003
peak_26589	Intron	0.113179	-0.155785	2.19434	0.0290786	0.137358	-3.65674
peak_2659	Intron	-0.0270985	1.73605	-0.84403	0.399414	0.624195	-5.75083
peak_26590	Promoter	-0.0199592	3.28483	-0.515709	0.606488	0.782356	-6.09734
peak_26591	Exons & UTRs	-0.0546297	0.785578	-1.60056	0.110665	0.299451	-4.79017
peak_26592	Exons & UTRs	0.0107804	3.15617	0.415757	0.677924	0.829116	-6.13114
peak_26593	Distal Intergenic	-0.0710878	-0.0665542	-1.55887	0.120219	0.314558	-4.75337
peak_26594	Exons & UTRs	-0.00475116	3.05936	-0.146963	0.883273	0.945635	-6.19565
peak_26595	Exons & UTRs	0.072746	1.7638	1.73329	0.0842076	0.255323	-4.66858
peak_26596	Exons & UTRs	-0.0140881	-0.709042	-0.211018	0.833035	0.919342	-5.75048
peak_26598	Distal Intergenic	0.0296447	1.42149	0.76751	0.443461	0.660312	-5.78039
peak_26599	Exons & UTRs	0.0938111	1.38514	2.39848	0.017155	0.10109	-3.35526
peak_266	Intron	-0.062315	0.109917	-1.19683	0.232443	0.46153	-5.23559
peak_2660	Intron	0.0114135	1.18287	0.30149	0.763277	0.880998	-5.99262
peak_26600	Distal Intergenic	0.062755	0.816714	1.17929	0.23934	0.469403	-5.34096
peak_26601	Intron	0.0659391	0.631786	1.32522	0.186238	0.405094	-5.14952
peak_26602	Exons & UTRs	0.0867447	-0.00443571	1.81885	0.0700634	0.228701	-4.35871
peak_26603	Distal Intergenic	0.117005	-0.0399264	1.60281	0.110168	0.298598	-4.69302
peak_26604	Distal Intergenic	0.0925499	2.63474	1.57714	0.115956	0.308088	-4.98021
peak_26605	Distal Intergenic	0.0939779	-0.128564	0.97854	0.3287	0.560709	-5.42144
peak_26606	Promoter	0.022102	0.782154	0.44565	0.656214	0.815098	-5.89697
peak_26607	Promoter	0.0229123	6.4517	1.33093	0.184357	0.402629	-5.60204
peak_26608	Exons & UTRs	0.00547845	3.52205	0.181901	0.8558	0.931327	-6.23011
peak_26609	Promoter	-0.0812849	3.77625	-2.6392	0.00880228	0.0690961	-2.94021
peak_2661	Intron	-0.137094	1.96174	-2.96001	0.00335467	0.0399383	-1.99632
peak_26610	Promoter	-0.113238	3.16145	-3.02162	0.00276016	0.0356687	-1.88917
peak_26611	Intron	-0.0688893	3.78499	-2.47615	0.0139058	0.0899494	-3.33456
peak_26612	Intron	-0.024197	-0.597692	-0.346466	0.729267	0.861064	-5.73381
peak_26613	Promoter	0.104407	1.14655	1.47374	0.141738	0.345659	-5.00781
peak_26614	Intron	-0.0785293	0.940107	-1.47467	0.141489	0.345348	-4.98662
peak_26616	Intron	-0.00355029	2.27724	-0.0785576	0.937444	0.971955	-6.1352
peak_26617	Intron	-0.0645811	0.653282	-1.39369	0.164578	0.376838	-5.06506
peak_26618	Exons & UTRs	-0.0312289	4.43431	-1.10723	0.269199	0.501425	-5.72665
peak_26619	Exons & UTRs	0.0487568	1.19152	1.10563	0.269891	0.502122	-5.45882
peak_2662	Intron	-0.108332	1.85515	-2.57763	0.0104888	0.0762324	-2.97134
peak_26620	Exons & UTRs	-0.083495	2.36855	-1.93999	0.0534412	0.196046	-4.35539
peak_26621	Exons & UTRs	-0.00746692	4.25493	-0.31595	0.752289	0.874564	-6.25845
peak_26622	Intron	-0.0225914	0.935999	-0.485453	0.627756	0.796522	-5.89737
peak_26623	Exons & UTRs	-0.0282188	2.35725	-0.629352	0.529661	0.727267	-5.95542
peak_26624	Intron	0.10525	0.936161	1.47269	0.142022	0.34609	-4.98896
peak_26625	Promoter	-0.0914139	0.199163	-1.83037	0.0683176	0.225515	-4.36243
peak_26626	Exons & UTRs	0.0389433	2.91317	1.09439	0.274779	0.50713	-5.61819
peak_26627	Exons & UTRs	0.0291345	-0.264767	0.668334	0.504502	0.708481	-5.63619
peak_26628	Exons & UTRs	0.0170486	1.63917	0.489283	0.625046	0.794804	-5.96692
peak_26629	Exons & UTRs	0.186823	2.77162	3.46958	0.000608256	0.0150236	-0.525586
peak_2663	Intron	-0.064054	1.63303	-1.62164	0.106068	0.292188	-4.83463
peak_26630	Promoter	0.00322352	2.89702	0.0835771	0.933456	0.969938	-6.18859
peak_26631	Promoter	0.0322596	4.29741	1.00981	0.313507	0.545997	-5.81605
peak_26632	Intron	-0.0601354	1.82213	-1.37178	0.171293	0.385844	-5.20347
peak_26633	Intron	-0.00332697	1.25164	-0.0762838	0.939251	0.972842	-6.04007
peak_26634	Intron	-0.0381846	-0.224404	-0.783198	0.43421	0.652786	-5.56566
peak_26635	Exons & UTRs	-0.0110101	1.17036	-0.287987	0.773582	0.886731	-5.99508
peak_26636	Exons & UTRs	-0.0679715	0.634469	-1.52728	0.127885	0.325693	-4.88118
peak_26637	Intron	0.0182526	0.0275183	0.407867	0.683701	0.832718	-5.81003
peak_26638	Promoter	-0.0399004	2.70333	-1.21594	0.225089	0.453156	-5.46663
peak_26639	Promoter	-0.0283956	5.58826	-1.01454	0.311251	0.543751	-5.90436
peak_2664	Intron	-0.0672396	0.828699	-1.39534	0.164081	0.376099	-5.08177
peak_26640	Exons & UTRs	-0.0925485	1.99382	-2.61655	0.00939212	0.0716516	-2.88568
peak_26641	Intron	-0.0663421	-0.108275	-1.33392	0.183374	0.401324	-5.04647
peak_26642	Exons & UTRs	-0.0774544	1.48545	-2.039	0.0424417	0.171146	-4.10579
peak_26643	Promoter	-0.0472111	4.59213	-2.13432	0.0337339	0.149495	-4.13705
peak_26644	Exons & UTRs	0.113064	3.82146	4.56765	7.5627e-06	0.00123867	3.44201
peak_26645	Intron	0.0878206	0.0316967	2.00583	0.0458905	0.179259	-4.03583
peak_26646	Intron	0.115743	1.22622	2.68356	0.00774273	0.0640712	-2.67479
peak_26647	Intron	0.113138	1.27514	2.16474	0.0313006	0.143314	-3.84322
peak_26648	Intron	0.0378864	-0.216833	0.743607	0.457773	0.671703	-5.59459
peak_26649	Promoter	0.0583178	3.48457	1.64888	0.100357	0.282984	-4.93585
peak_2665	Intron	0.0281812	1.47166	0.694579	0.487928	0.695658	-5.83573
peak_26651	Promoter	0.0158697	3.87419	0.385909	0.699874	0.843004	-6.20377
peak_26652	Intron	0.0463679	3.17628	1.55738	0.120575	0.315105	-5.05202
peak_26654	Exons & UTRs	-0.00727455	1.89554	-0.239255	0.811093	0.907679	-6.07714
peak_26655	Intron	-0.0309831	0.31518	-0.760764	0.447474	0.663393	-5.65952
peak_26657	Intron	-0.0848287	-0.19065	-1.95771	0.0513132	0.191533	-4.09881
peak_26658	Exons & UTRs	-0.00953059	-0.151019	-0.200017	0.84162	0.923939	-5.84112
peak_26659	Exons & UTRs	-0.0420519	2.9128	-1.36776	0.172547	0.387528	-5.29612
peak_2666	Intron	0.0887644	2.32164	3.04265	0.0025805	0.0343786	-1.78544
peak_26660	Exons & UTRs	-0.0416416	0.254093	-0.944503	0.345773	0.576452	-5.50544
peak_26661	Exons & UTRs	-0.0326516	0.671703	-0.801272	0.423692	0.644067	-5.6754
peak_26662	Distal Intergenic	0.0412766	0.96914	1.03028	0.303818	0.536863	-5.51199
peak_26663	Exons & UTRs	0.0465419	-0.096282	0.803072	0.422653	0.643227	-5.57022
peak_26664	Promoter	0.0816869	4.98667	2.81331	0.00527058	0.0513718	-2.56436
peak_26665	Exons & UTRs	0.104576	2.08786	2.92839	0.0037034	0.042168	-2.08891
peak_26666	Exons & UTRs	0.121149	1.78859	3.20959	0.00149291	0.0252162	-1.27986
peak_26667	Promoter	0.183851	1.80272	4.45079	1.26118e-05	0.00168753	2.99891
peak_26668	Intron	0.0140598	3.70489	0.380925	0.703564	0.845062	-6.19148
peak_26669	Exons & UTRs	0.0658201	3.51747	1.72855	0.0850533	0.256754	-4.80975
peak_2667	Intron	-0.0460833	1.89042	-1.70489	0.0893863	0.264319	-4.72446
peak_26670	Promoter	0.0692805	2.13517	1.37288	0.170949	0.385386	-5.22742
peak_26671	Distal Intergenic	0.177657	0.341288	3.85849	0.000143346	0.00665753	0.823251
peak_26672	Intron	0.0805973	0.742516	1.77063	0.0777721	0.243673	-4.51891
peak_26673	Intron	0.017067	-0.911916	0.22973	0.818479	0.911501	-5.71468
peak_26674	Promoter	0.147956	-0.151326	2.3741	0.0183047	0.105043	-3.28581
peak_26675	Intron	-0.0531637	0.263876	-1.1368	0.25665	0.488232	-5.32084
peak_26676	Exons & UTRs	0.110986	2.34069	2.17643	0.0304064	0.140978	-3.89468
peak_26677	Intron	-0.0158909	-0.158962	-0.293636	0.769266	0.884196	-5.81854
peak_26678	Intron	-0.0373242	-0.0226635	-0.550383	0.58252	0.765401	-5.73923
peak_26679	Promoter	0.0234233	0.0935148	0.398242	0.690772	0.83731	-5.8235
peak_2668	Exons & UTRs	0.0443547	4.95538	2.14556	0.0328167	0.147137	-4.13753
peak_26680	Exons & UTRs	0.00241685	3.14189	0.0461086	0.963258	0.984034	-6.2122
peak_26681	Intron	0.0185456	1.28191	0.376452	0.706882	0.847246	-5.97873
peak_26682	Intron	-0.100454	-0.213637	-1.59856	0.111109	0.300156	-4.67762
peak_26683	Intron	0.00371128	-0.261108	0.0680083	0.94583	0.976173	-5.84011
peak_26686	Promoter	0.0467267	3.28351	1.08959	0.276885	0.50923	-5.65386
peak_26687	Distal Intergenic	-0.103648	0.137316	-2.04076	0.0422651	0.1707	-3.98228
peak_26688	Distal Intergenic	-0.0349817	1.06989	-0.81263	0.41716	0.63886	-5.71159
peak_26689	Distal Intergenic	-0.0996988	3.05628	-3.4532	0.000644722	0.0155573	-0.590319
peak_2669	Intron	-0.0802245	4.73261	-2.73521	0.00665487	0.0588435	-2.75471
peak_26690	Exons & UTRs	-0.0435054	1.67272	-1.50655	0.133116	0.333369	-5.0077
peak_26691	Intron	-0.0818944	1.07195	-2.03266	0.0430837	0.17268	-4.08516
peak_26692	Promoter	-0.0196827	5.01675	-0.956375	0.339755	0.570955	-5.92002
peak_26693	Promoter	-0.0232967	4.45486	-0.995167	0.320563	0.552852	-5.8422
peak_26694	Distal Intergenic	-0.137543	0.162876	-3.29317	0.00112539	0.0213866	-0.966773
peak_26695	Distal Intergenic	-0.126357	0.933426	-1.73667	0.0836079	0.254342	-4.59277
peak_26696	Distal Intergenic	-0.123396	0.178929	-2.08183	0.0383173	0.161237	-3.90906
peak_26697	Distal Intergenic	-0.0861194	4.10478	-2.77657	0.00588542	0.054742	-2.60997
peak_26698	Distal Intergenic	-0.0607028	4.25816	-1.88994	0.0598573	0.209078	-4.58485
peak_26699	Distal Intergenic	-0.082755	4.04063	-2.59449	0.0100005	0.0741228	-3.06737
peak_267	Distal Intergenic	0.0330504	5.08174	1.24641	0.213715	0.439413	-5.6147
peak_2670	Intron	-0.0428717	3.23687	-1.30768	0.192116	0.412634	-5.39918
peak_26700	Distal Intergenic	0.0691215	0.615809	1.3149	0.18968	0.409284	-5.16043
peak_26701	Distal Intergenic	0.0837616	3.11823	2.24426	0.0256413	0.127619	-3.80679
peak_26702	Distal Intergenic	0.0112451	3.36465	0.277834	0.781356	0.891069	-6.19527
peak_26703	Distal Intergenic	0.0871893	3.97975	2.24505	0.0255897	0.127436	-3.86494
peak_26704	Distal Intergenic	0.00263307	5.8564	0.105261	0.916249	0.961863	-6.41972
peak_26705	Distal Intergenic	-0.0438302	2.94113	-1.23349	0.218486	0.445131	-5.46543
peak_26706	Distal Intergenic	-0.0519256	1.39776	-1.52297	0.128959	0.327291	-4.96101
peak_26707	Distal Intergenic	-0.0405573	3.16898	-1.44482	0.149691	0.356505	-5.21298
peak_26708	Distal Intergenic	-0.0152978	2.56455	-0.262759	0.79294	0.897634	-6.12995
peak_26709	Distal Intergenic	0.00474825	0.0217793	0.0913272	0.927302	0.966977	-5.88245
peak_26710	Distal Intergenic	-0.087483	4.07268	-1.84597	0.0660122	0.221105	-4.65031
peak_26711	Distal Intergenic	0.0559622	3.07981	1.65262	0.0995924	0.281782	-4.89858
peak_26712	Distal Intergenic	0.0382365	0.947297	0.955735	0.340077	0.571229	-5.5793
peak_26713	Promoter	0.0450938	4.62205	1.77895	0.0763935	0.241083	-4.80547
peak_26714	Intron	0.0603913	1.89721	1.77392	0.0772249	0.242673	-4.61172
peak_26715	Intron	0.0800823	3.58835	2.67918	0.00784199	0.0645595	-2.82821
peak_26716	Intron	0.0815632	3.73255	2.68996	0.00759971	0.0634019	-2.81003
peak_26717	Promoter	0.033887	5.57726	1.45061	0.148072	0.354353	-5.38169
peak_26718	Intron	0.00010844	2.14321	0.00347425	0.997231	0.998644	-6.12644
peak_26719	Exons & UTRs	0.0440642	3.04663	1.75273	0.0808054	0.249238	-4.73361
peak_26720	Intron	0.0289148	5.74781	1.7007	0.0901731	0.265682	-5.01161
peak_26721	Intron	0.0230855	3.23173	0.717805	0.47351	0.684229	-5.97269
peak_26722	Intron	0.0285376	0.801425	0.699912	0.484596	0.692876	-5.76219
peak_26723	Intron	0.0377151	3.19174	1.63641	0.10294	0.287355	-4.93269
peak_26724	Exons & UTRs	-0.0019783	3.23522	-0.0605934	0.951729	0.978901	-6.21956
peak_26725	Distal Intergenic	0.0222744	1.40542	0.564365	0.572983	0.75832	-5.90714
peak_26726	Distal Intergenic	-0.0182618	3.27328	-0.594198	0.552887	0.744066	-6.05435
peak_26727	Distal Intergenic	-0.049982	3.95816	-1.78109	0.0760424	0.240511	-4.75462
peak_26728	Exons & UTRs	-0.123714	-0.425155	-2.39446	0.0173401	0.101791	-3.21934
peak_26729	Intron	-0.0289694	0.150292	-0.707001	0.480187	0.68942	-5.67327
peak_2673	Exons & UTRs	0.0187603	4.76065	0.621869	0.534563	0.73057	-6.15787
peak_26730	Intron	-0.0318186	4.13885	-1.56937	0.117755	0.310811	-5.10824
peak_26731	Intron	-0.0705195	1.19476	-1.92227	0.0556432	0.200813	-4.29888
peak_26732	Promoter	-0.0113534	0.723519	-0.335058	0.737847	0.866281	-5.93053
peak_26733	Promoter	-0.00678638	2.82729	-0.272904	0.78514	0.893122	-6.15007
peak_26734	Intron	-0.0181756	1.83854	-0.62601	0.531847	0.728587	-5.91247
peak_26735	Intron	-0.0376682	0.805527	-1.03084	0.303556	0.536575	-5.49359
peak_26737	Intron	-0.0735853	5.50825	-3.75149	0.000215943	0.00833792	0.290983
peak_26738	Intron	-0.0811076	1.27013	-2.22541	0.0268952	0.131145	-3.71889
peak_26739	Intron	-0.0236302	4.57618	-0.967696	0.334079	0.565674	-5.87739
peak_2674	Intron	0.17469	1.47916	4.37746	1.7292e-05	0.00198956	2.7129
peak_26740	Intron	0.00458633	0.344176	0.109551	0.912848	0.96023	-5.92801
peak_26741	Intron	-0.0974997	1.71434	-3.58208	0.000405463	0.0119898	-0.123959
peak_26742	Intron	-0.0386039	2.55214	-1.66463	0.0971682	0.277621	-4.83907
peak_26743	Intron	-0.0270843	4.69235	-1.43494	0.152482	0.360243	-5.34287
peak_26744	Intron	-0.046508	0.657918	-1.37062	0.171652	0.386363	-5.09532
peak_26746	Intron	-0.106692	1.06794	-2.74127	0.00653673	0.0582236	-2.52096
peak_26747	Intron	-0.0150962	4.70784	-0.722598	0.470564	0.681924	-6.08815
peak_26748	Intron	-0.0583188	2.20601	-1.68277	0.0935976	0.271421	-4.784
peak_26749	Intron	-0.101774	-0.401894	-2.29983	0.0222352	0.117427	-3.42039
peak_2675	Intron	0.110735	1.81073	2.90492	0.00398327	0.0437991	-2.13757
peak_26750	Exons & UTRs	-0.0262811	6.70926	-1.67458	0.0951958	0.27412	-5.11728
peak_26751	Intron	0.0133407	4.06988	0.734705	0.463169	0.675952	-6.03047
peak_26752	Intron	-0.00186506	0.341427	-0.0496821	0.960413	0.982738	-5.93208
peak_26753	Exons & UTRs	-0.0458271	2.2332	-1.47706	0.140847	0.344419	-5.09423
peak_26754	Intron	-0.11112	3.84678	-3.69216	0.000269957	0.00949225	0.159844
peak_26755	Intron	-0.0865458	0.298736	-1.98391	0.0482971	0.184622	-4.10388
peak_26756	Intron	-0.0467112	1.01926	-1.26552	0.206795	0.430902	-5.2633
peak_26757	Intron	-0.0905761	1.31047	-2.66563	0.0081564	0.066154	-2.72424
peak_26759	Intron	0.00562934	1.54976	0.14764	0.882739	0.945384	-6.062
peak_2676	Intron	0.243383	2.47763	6.80573	6.68587e-11	1.21566e-06	14.2474
peak_26760	Intron	-0.023035	0.904098	-0.632259	0.527763	0.725908	-5.8164
peak_26761	Intron	-0.00949519	3.70139	-0.473956	0.635921	0.802041	-6.15273
peak_26762	Intron	-0.043718	2.4409	-1.68848	0.0924958	0.269617	-4.79267
peak_26763	Intron	-0.0520417	3.11815	-2.01843	0.0445541	0.176149	-4.2627
peak_26764	Intron	-0.109577	0.251761	-2.53726	0.0117461	0.0813751	-2.95602
peak_26765	Intron	-0.0678042	1.7014	-2.26677	0.0242101	0.123331	-3.66305
peak_26766	Intron	-0.0761384	0.0747286	-1.80496	0.0722162	0.233101	-4.39082
peak_26767	Intron	-0.0169978	-0.163743	-0.401469	0.688399	0.835715	-5.78321
peak_26768	Intron	-0.055291	2.47552	-1.87235	0.0622596	0.213953	-4.48508
peak_26769	Intron	0.0493131	2.81142	1.72217	0.0862046	0.258779	-4.76621
peak_2677	Intron	0.0150653	-0.253287	0.320319	0.748979	0.872589	-5.79623
peak_26770	Intron	-0.0402003	1.01605	-1.02823	0.304781	0.537777	-5.51892
peak_26771	Intron	-0.0265497	0.994778	-0.768264	0.443014	0.659956	-5.73666
peak_26772	Intron	-0.0218862	3.03932	-0.924616	0.356007	0.58599	-5.7931
peak_26773	Intron	0.0392199	1.11353	0.901702	0.368034	0.597156	-5.64408
peak_26774	Intron	-0.0440025	1.42362	-1.07553	0.283117	0.515695	-5.51183
peak_26775	Intron	0.0334462	3.10038	0.819655	0.413149	0.63566	-5.88621
peak_26776	Intron	-0.0754892	-0.372012	-1.59284	0.112387	0.30231	-4.66614
peak_26777	Intron	-0.0906777	0.195922	-1.92309	0.0555401	0.200618	-4.20222
peak_26778	Intron	-0.0883144	1.7952	-2.57627	0.0105291	0.0764024	-2.97092
peak_26779	Intron	-0.0120902	4.0737	-0.619845	0.535892	0.731631	-6.1061
peak_2678	Intron	0.0807726	3.06493	2.6847	0.0077171	0.0640136	-2.78149
peak_26780	Intron	0.0355264	2.03949	1.23512	0.217878	0.444356	-5.39033
peak_26782	Intron	0.0848097	-0.0843557	1.80259	0.0725887	0.233847	-4.37641
peak_26783	Intron	0.0163028	2.1447	0.65825	0.510949	0.713348	-5.91946
peak_26784	Exons & UTRs	0.00355307	0.994637	0.0930219	0.925956	0.966452	-6.01116
peak_26786	Intron	-0.000236251	-0.165712	-0.00566031	0.995488	0.997913	-5.85727
peak_26787	Intron	0.114087	-0.187591	2.70704	0.00722977	0.0616214	-2.52226
peak_26788	Intron	0.0563343	-0.236062	1.12803	0.260327	0.491947	-5.2614
peak_26789	Intron	-0.0191697	3.77121	-0.730734	0.465587	0.678017	-6.00902
peak_2679	Intron	0.2266	1.68931	3.9229	0.000111522	0.00571955	1.03075
peak_26790	Intron	0.100548	1.18638	2.65155	0.0084951	0.0677361	-2.75099
peak_26791	Intron	0.0843495	0.800527	2.26617	0.0242475	0.123461	-3.5973
peak_26792	Intron	0.0171024	1.93292	0.647133	0.518106	0.718758	-5.90801
peak_26793	Exons & UTRs	0.0640279	3.74713	1.93244	0.0543709	0.198087	-4.47052
peak_26795	Intron	0.0709444	0.989856	2.14431	0.0329175	0.147411	-3.86166
peak_26796	Intron	0.0088523	1.91667	0.287369	0.774054	0.886998	-6.06694
peak_26797	Intron	0.0365845	2.68932	0.951263	0.342337	0.573364	-5.73985
peak_26799	Intron	-0.0981021	1.76728	-2.11709	0.035184	0.153288	-3.97457
peak_268	Distal Intergenic	-0.162227	1.32852	-2.50819	0.0127331	0.085358	-3.10187
peak_2680	Promoter	0.116421	1.87604	2.37006	0.0185014	0.105668	-3.45114
peak_26800	Intron	-0.00707664	1.67589	-0.157011	0.875355	0.941121	-6.07256
peak_26801	Promoter	0.157395	1.56785	4.72618	3.71773e-06	0.000802628	4.10817
peak_26802	Intron	0.00115637	1.15139	0.0357074	0.971543	0.987497	-6.03175
peak_26803	Intron	0.0043769	-0.48287	0.0924409	0.926418	0.966629	-5.80296
peak_26804	Intron	0.0947329	1.11436	2.3638	0.0188104	0.106654	-3.41269
peak_26805	Exons & UTRs	0.0497373	3.23201	1.56892	0.117859	0.310936	-5.03915
peak_26806	Intron	0.213638	0.647783	3.04169	0.0025885	0.0344048	-1.704
peak_26807	Intron	-0.0134383	0.634378	-0.350371	0.726339	0.85931	-5.91455
peak_26808	Intron	-0.0160056	1.41473	-0.552107	0.58134	0.764571	-5.91454
peak_26809	Intron	-0.0229311	1.24658	-0.752063	0.45268	0.667767	-5.77445
peak_2681	Distal Intergenic	-0.049148	2.3904	-1.17296	0.241863	0.472427	-5.49018
peak_26810	Intron	0.00483747	0.134461	0.107897	0.914159	0.96086	-5.89789
peak_26811	Intron	0.0312632	3.0856	0.859548	0.390815	0.617136	-5.85277
peak_26812	Intron	-0.0835485	-0.0464287	-1.95375	0.0517825	0.192569	-4.12155
peak_26813	Intron	0.0180018	3.51128	0.49297	0.622442	0.793032	-6.12777
peak_26814	Intron	-0.0205311	1.70052	-0.476177	0.63434	0.801039	-5.97861
peak_26815	Intron	-0.00645437	0.436549	-0.1587	0.874026	0.940535	-5.93453
peak_26816	Intron	-0.0841715	0.379063	-2.34263	0.0198883	0.110123	-3.39972
peak_26817	Intron	-0.0340696	2.25904	-1.17094	0.242673	0.473354	-5.48173
peak_26819	Intron	0.0492335	1.11276	1.25763	0.209633	0.434281	-5.28196
peak_2682	Distal Intergenic	0.161732	0.00418976	2.83394	0.00495156	0.0496525	-2.21873
peak_26820	Intron	0.0564874	3.97177	1.54764	0.122902	0.318619	-5.12828
peak_26821	Intron	0.0693618	1.4557	1.99186	0.0474129	0.18268	-4.19242
peak_26822	Intron	0.0057748	3.37009	0.168455	0.866354	0.9368	-6.21931
peak_26823	Intron	0.00288493	0.795892	0.0756258	0.939774	0.973101	-5.98945
peak_26824	Promoter	0.023468	1.68657	0.404796	0.685954	0.834163	-6.00726
peak_26825	Intron	-0.0694818	3.79151	-2.30418	0.021986	0.11678	-3.72435
peak_26827	Intron	-0.014208	2.54577	-0.417596	0.676581	0.828298	-6.07779
peak_26828	Intron	-0.042734	-0.319603	-0.835007	0.404466	0.628298	-5.51289
peak_26829	Intron	-0.00928567	4.9396	-0.301977	0.762907	0.880894	-6.31487
peak_2683	Distal Intergenic	0.0666687	2.04567	2.42673	0.0159027	0.0972448	-3.33513
peak_26830	Intron	-0.013458	3.58595	-0.407147	0.684229	0.832984	-6.17143
peak_26832	Promoter	-0.0397313	4.60497	-1.38417	0.167472	0.380731	-5.40574
peak_26833	Intron	0.0334853	2.04519	0.953541	0.341185	0.572365	-5.68397
peak_26834	Intron	-0.00560276	2.05385	-0.199038	0.842385	0.924293	-6.09965
peak_26835	Intron	0.12158	2.60266	3.21042	0.00148876	0.0251772	-1.31472
peak_26836	Intron	0.0800414	1.8055	2.60059	0.00982893	0.0734281	-2.91308
peak_26837	Distal Intergenic	0.122354	2.22866	2.77343	0.00594089	0.0550511	-2.50615
peak_26838	Distal Intergenic	0.043458	2.81622	1.08658	0.27821	0.510593	-5.61834
peak_2684	Distal Intergenic	0.106324	2.34093	3.24443	0.00132792	0.0236081	-1.20133
peak_26840	Distal Intergenic	0.0610043	2.03249	1.89445	0.0592544	0.207953	-4.41341
peak_26841	Distal Intergenic	-0.0116807	-0.321293	-0.263405	0.792443	0.897391	-5.80078
peak_26842	Distal Intergenic	0.0830463	2.33092	1.52073	0.129519	0.328052	-5.0397
peak_26843	Distal Intergenic	0.181936	1.82409	3.21215	0.0014802	0.0251122	-1.27393
peak_26844	Distal Intergenic	0.0165682	1.54976	0.520095	0.603431	0.78038	-5.94376
peak_26845	Distal Intergenic	-0.027989	1.01655	-0.784597	0.433391	0.652046	-5.72705
peak_26846	Distal Intergenic	-0.0689779	2.44068	-2.06474	0.0399202	0.165079	-4.12472
peak_26847	Distal Intergenic	0.106279	2.8326	2.70272	0.0073217	0.0619976	-2.72183
peak_26848	Distal Intergenic	0.0958223	0.244411	1.88308	0.060785	0.211067	-4.27741
peak_26849	Distal Intergenic	0.067566	2.75025	1.95859	0.0512089	0.191308	-4.34871
peak_2685	Promoter	0.0698514	2.72194	2.88413	0.00424722	0.0454833	-2.24254
peak_26850	Distal Intergenic	-0.0152496	-0.38289	-0.312052	0.755247	0.876555	-5.77819
peak_26851	Distal Intergenic	0.0105289	2.80193	0.341643	0.73289	0.863368	-6.12757
peak_26852	Distal Intergenic	0.118217	2.31721	2.74318	0.0064998	0.0580247	-2.58876
peak_26853	Distal Intergenic	0.0903292	0.28374	1.88031	0.0611618	0.211822	-4.28642
peak_26854	Distal Intergenic	0.0214386	2.74141	0.592124	0.554273	0.744973	-6.01
peak_26855	Distal Intergenic	0.0320418	2.91695	0.963648	0.336101	0.567593	-5.74749
peak_26856	Distal Intergenic	0.0452546	1.49329	1.0477	0.295732	0.528636	-5.54618
peak_26857	Distal Intergenic	0.00121642	2.38928	0.041539	0.966898	0.985558	-6.14706
peak_26858	Distal Intergenic	0.0449347	0.648255	1.02031	0.30851	0.54125	-5.48566
peak_26859	Distal Intergenic	0.00973965	-0.177653	0.159785	0.873172	0.940078	-5.84362
peak_2686	Exons & UTRs	0.0175495	4.44155	0.982564	0.326718	0.558891	-5.85327
peak_26860	Distal Intergenic	-0.0122796	2.14573	-0.307732	0.758528	0.878403	-6.08137
peak_26862	Distal Intergenic	-0.0802554	0.278621	-1.85403	0.0648453	0.218873	-4.33104
peak_26863	Distal Intergenic	-0.0291552	2.42498	-0.910379	0.36345	0.592894	-5.7542
peak_26864	Distal Intergenic	-0.0303528	0.302328	-0.652428	0.51469	0.716163	-5.72913
peak_26865	Distal Intergenic	0.0460308	1.27292	0.927999	0.354252	0.584577	-5.63728
peak_26866	Distal Intergenic	-0.0607421	0.74875	-0.928891	0.353791	0.584116	-5.58089
peak_26867	Distal Intergenic	-0.10815	3.46339	-2.39391	0.0173655	0.101877	-3.50241
peak_26868	Distal Intergenic	0.0264064	2.52103	0.714673	0.47544	0.68577	-5.91445
peak_26869	Distal Intergenic	-0.0221231	1.99658	-0.689414	0.491166	0.69798	-5.88662
peak_2687	Intron	0.064329	1.16584	1.29437	0.196666	0.418328	-5.24298
peak_26870	Distal Intergenic	-0.0308268	-0.20212	-0.658513	0.51078	0.713229	-5.65173
peak_26871	Distal Intergenic	-0.0762304	1.98499	-2.66495	0.00817249	0.06622	-2.76632
peak_26872	Distal Intergenic	0.0296351	2.38705	0.885659	0.376604	0.604399	-5.77224
peak_26875	Distal Intergenic	-0.047601	3.64274	-1.54407	0.123765	0.31975	-5.10834
peak_26876	Exons & UTRs	-0.121626	-0.370892	-2.55755	0.0110983	0.0787564	-2.86212
peak_26877	Promoter	-0.0369024	1.19811	-1.18995	0.235129	0.464721	-5.36821
peak_26878	Promoter	-0.0823614	3.39174	-3.01887	0.00278455	0.0358265	-1.90988
peak_2688	Exons & UTRs	0.0574729	1.12308	1.64087	0.102011	0.285723	-4.76156
peak_26880	Intron	0.00620643	0.413884	0.14693	0.883299	0.945636	-5.93314
peak_26881	Intron	-0.0448623	0.670866	-1.10943	0.268252	0.50042	-5.39947
peak_26882	Intron	-0.0100463	1.70847	-0.237982	0.812079	0.908115	-6.06036
peak_26883	Intron	-0.03132	-0.126021	-0.70475	0.481585	0.690414	-5.63418
peak_26884	Intron	0.104447	1.95758	2.91941	0.00380831	0.0428017	-2.10636
peak_26885	Intron	0.0780271	1.54911	2.15806	0.0318216	0.144627	-3.87697
peak_26886	Intron	0.0261977	4.65437	1.35959	0.175114	0.390726	-5.44184
peak_26887	Intron	-0.0373055	2.90331	-0.886932	0.375919	0.603782	-5.81445
peak_26888	Intron	-0.112208	1.30958	-3.30563	0.00107843	0.0208977	-0.973816
peak_26889	Promoter	-0.0562386	0.250892	-1.35796	0.17563	0.391288	-5.0634
peak_2689	Intron	0.089386	1.08055	2.23726	0.0261006	0.128926	-3.67994
peak_26890	Promoter	0.00468595	1.53172	0.150908	0.880163	0.943944	-6.05981
peak_26891	Promoter	0.058213	5.42389	2.27429	0.0237481	0.121995	-3.89447
peak_26893	Intron	0.0636136	3.99939	2.0295	0.0434062	0.173406	-4.30514
peak_26894	Intron	0.104719	1.0675	2.38887	0.0176003	0.102716	-3.35411
peak_26895	Intron	0.0757344	-0.0768612	1.81344	0.0708954	0.230264	-4.35937
peak_26896	Intron	0.0976535	2.58384	2.22954	0.0266158	0.130357	-3.80108
peak_26897	Intron	0.0576943	0.149247	1.10395	0.270616	0.502932	-5.33974
peak_26898	Intron	0.0696856	0.944585	1.86131	0.063808	0.216927	-4.38476
peak_26899	Intron	0.0078446	4.79716	0.211124	0.832952	0.919311	-6.327
peak_269	Promoter	0.059836	6.72728	2.38379	0.0178396	0.103518	-3.72953
peak_2690	Intron	0.0782155	0.0634256	1.68981	0.092241	0.269149	-4.57413
peak_26900	Intron	-0.0013973	1.80813	-0.0396147	0.96843	0.986248	-6.09578
peak_26902	Intron	-0.0550857	1.84153	-1.43848	0.151477	0.358887	-5.11632
peak_26903	Intron	0.0241242	-0.499789	0.546315	0.585309	0.767321	-5.6678
peak_26904	Intron	-0.103907	-0.389213	-2.09302	0.0372985	0.158778	-3.83014
peak_26905	Intron	-0.00121512	3.65146	-0.0522973	0.958331	0.981936	-6.25584
peak_26906	Intron	-0.0317458	1.28524	-1.13397	0.257833	0.489468	-5.43789
peak_26907	Intron	0.0128429	-0.42555	0.303964	0.761394	0.880022	-5.77371
peak_26908	Intron	0.0813982	1.48063	2.8331	0.00496414	0.049701	-2.30967
peak_26909	Promoter	0.0473125	3.74458	1.24068	0.215821	0.44184	-5.52211
peak_26910	Intron	-0.135893	1.86292	-2.29679	0.0224107	0.117901	-3.61002
peak_26911	Intron	-0.0510676	0.117658	-1.00868	0.314047	0.546521	-5.42864
peak_26912	Intron	0.0426096	0.791699	0.800602	0.424079	0.64436	-5.69004
peak_26913	Intron	-0.0553051	0.870589	-0.97905	0.328448	0.560412	-5.54971
peak_26914	Intron	-0.00860068	3.10728	-0.24443	0.807087	0.90568	-6.18142
peak_26915	Intron	-0.0531243	3.29828	-1.67191	0.0957224	0.275032	-4.88489
peak_26916	Intron	-0.140118	0.414882	-2.76792	0.00603927	0.0555975	-2.41182
peak_26917	Intron	0.109406	0.575706	2.80206	0.00545231	0.0523347	-2.33578
peak_26918	Distal Intergenic	-0.0849227	2.05586	-1.74003	0.0830141	0.253278	-4.67995
peak_26919	Distal Intergenic	-0.0427279	0.762397	-0.986364	0.324854	0.557004	-5.53081
peak_2692	Promoter	0.0532985	2.70411	1.19019	0.235037	0.464636	-5.4963
peak_26920	Distal Intergenic	0.0315814	4.79324	0.98876	0.323682	0.555889	-5.87336
peak_26921	Distal Intergenic	0.0548626	2.38723	1.585	0.114158	0.305119	-4.94929
peak_26922	Distal Intergenic	0.126574	0.360141	2.8047	0.00540921	0.0521221	-2.31531
peak_26923	Distal Intergenic	0.0925054	3.35139	2.88996	0.00417171	0.0450378	-2.2632
peak_26924	Distal Intergenic	-0.00218946	1.18962	-0.0522588	0.958362	0.981936	-6.03509
peak_26925	Distal Intergenic	0.0152539	1.27626	0.322938	0.746997	0.871433	-5.9959
peak_26927	Distal Intergenic	0.00396203	1.00259	0.121602	0.903307	0.955643	-6.00915
peak_26928	Intron	0.0612322	0.792605	1.57831	0.115687	0.307624	-4.82387
peak_26929	Intron	0.0605849	0.234086	1.20875	0.227838	0.456329	-5.23869
peak_2693	Promoter	-0.0371233	-0.123848	-0.676221	0.49949	0.704424	-5.65268
peak_26930	Intron	0.00653444	1.01017	0.19205	0.84785	0.926893	-5.99955
peak_26931	Promoter	-0.0041616	3.67373	-0.157239	0.875176	0.941045	-6.24709
peak_26932	Intron	-0.0487808	-0.0361093	-1.15878	0.247591	0.478758	-5.25709
peak_26933	Intron	-0.049114	2.50166	-2.00044	0.0464732	0.180626	-4.25244
peak_26934	Exons & UTRs	0.00489513	6.97682	0.326875	0.74402	0.869791	-6.45152
peak_26935	Exons & UTRs	-0.0131406	6.68894	-0.654964	0.513059	0.714834	-6.27355
peak_26936	Intron	0.050561	3.69468	1.3762	0.169921	0.38399	-5.34764
peak_26937	Intron	-0.0748828	0.53777	-1.68694	0.0927913	0.270123	-4.63233
peak_26938	Distal Intergenic	0.0744692	2.75882	2.27526	0.0236889	0.121802	-3.71594
peak_26939	Exons & UTRs	0.089484	4.33651	3.47295	0.000601013	0.0148919	-0.588263
peak_2694	Distal Intergenic	0.0466964	1.78203	1.06844	0.286295	0.519072	-5.55101
peak_26940	Intron	0.046324	0.338709	1.08795	0.277605	0.509975	-5.38104
peak_26941	Promoter	-0.00285018	1.34463	-0.0816454	0.93499	0.970681	-6.04911
peak_26943	Exons & UTRs	0.0289875	0.436742	0.720339	0.471951	0.682954	-5.70364
peak_26944	Promoter	0.0615534	3.30335	1.9646	0.0505047	0.189725	-4.37812
peak_26945	Intron	0.0687621	0.931707	1.73495	0.0839115	0.254865	-4.59539
peak_26946	Promoter	-0.0909105	0.753779	-1.8797	0.0612454	0.211949	-4.33501
peak_26947	Exons & UTRs	-0.0794314	2.63689	-2.32959	0.0205796	0.112408	-3.59
peak_26948	Promoter	-0.00484029	2.51405	-0.134592	0.893037	0.950419	-6.15002
peak_26949	Intron	-0.0627296	1.15371	-1.66997	0.0961065	0.275681	-4.7192
peak_2695	Distal Intergenic	0.0474571	2.4793	1.32778	0.185392	0.403892	-5.31282
peak_26951	Promoter	-0.00408688	2.43621	-0.0768141	0.938829	0.972626	-6.14913
peak_26952	Exons & UTRs	-0.0113129	1.58942	-0.32748	0.743564	0.869546	-6.02513
peak_26953	Intron	-0.133702	1.41847	-3.47968	0.000586756	0.0146735	-0.441823
peak_26954	Promoter	-0.0895788	-0.157343	-1.43379	0.152811	0.360586	-4.91324
peak_26955	Exons & UTRs	0.00492537	1.04635	0.0947743	0.924566	0.965758	-6.01675
peak_26957	Promoter	-0.07745	-0.56253	-1.46799	0.143292	0.347751	-4.81521
peak_26958	Promoter	0.00429953	2.72564	0.111519	0.911289	0.959443	-6.17109
peak_26959	Promoter	0.0895114	1.51247	1.67647	0.0948259	0.273551	-4.73965
peak_2696	Distal Intergenic	-0.0338575	2.77338	-1.00945	0.31368	0.546176	-5.69221
peak_26960	Intron	-0.00104162	0.260838	-0.0248373	0.980203	0.991604	-5.92151
peak_26961	Exons & UTRs	-0.0353902	2.8767	-0.806435	0.420715	0.641691	-5.87763
peak_26962	Promoter	-0.0114316	2.01769	-0.369131	0.712325	0.850457	-6.05029
peak_26963	Exons & UTRs	-0.0546681	1.76807	-1.87274	0.0622047	0.213869	-4.4322
peak_26964	Exons & UTRs	0.0486412	-0.454432	0.965376	0.335237	0.566737	-5.38557
peak_26965	Exons & UTRs	-0.0140198	0.261487	-0.368491	0.712801	0.85074	-5.85856
peak_26966	Intron	-0.0105257	1.40948	-0.32393	0.746246	0.871064	-6.0089
peak_26967	Intron	-0.0276718	0.8751	-0.81913	0.413448	0.635897	-5.68543
peak_26968	Intron	-0.0337418	0.247137	-0.861711	0.389625	0.615983	-5.57402
peak_26969	Intron	-0.0233394	1.02458	-0.688448	0.491773	0.698441	-5.79473
peak_2697	Promoter	-0.0152463	3.30925	-0.488163	0.625838	0.795265	-6.11276
peak_26971	Promoter	-0.0858302	3.48273	-2.26934	0.0240516	0.122892	-3.77861
peak_26972	Promoter	-0.0404116	2.30757	-1.37991	0.168778	0.382482	-5.23196
peak_26973	Promoter	-0.0681928	-0.0175448	-1.66896	0.0963051	0.276074	-4.59654
peak_26974	Promoter	-0.0698773	1.57858	-2.08342	0.0381711	0.160903	-4.0271
peak_26975	Intron	-0.0323728	0.867576	-0.842424	0.40031	0.62486	-5.66638
peak_26976	Intron	-0.0420303	2.39866	-1.47118	0.142428	0.346643	-5.11542
peak_26977	Intron	-0.113189	-0.435961	-2.36258	0.0188709	0.1068	-3.28635
peak_26979	Intron	0.0684078	-0.221248	1.40359	0.161613	0.372892	-4.94403
peak_2698	Intron	0.0840944	-0.513212	1.63699	0.102819	0.287183	-4.58413
peak_26980	Promoter	0.00460192	3.97121	0.116837	0.907077	0.957345	-6.27731
peak_26981	Distal Intergenic	-0.205945	0.241643	-4.61694	6.07663e-06	0.00107696	3.61545
peak_26982	Intron	-0.0563193	3.54001	-2.14762	0.0326506	0.146681	-4.03764
peak_26983	Intron	0.0195216	3.2415	0.727705	0.467437	0.679492	-5.96663
peak_26985	Intron	-0.142616	-0.58095	-2.53128	0.0119433	0.0822689	-2.90736
peak_26986	Exons & UTRs	0.0504945	0.949348	1.29889	0.195112	0.416326	-5.21603
peak_26987	Exons & UTRs	0.0104348	2.32956	0.343185	0.731731	0.862579	-6.08628
peak_26988	Exons & UTRs	0.0757449	4.49642	2.83265	0.00497088	0.0497507	-2.48483
peak_26989	Intron	0.028513	1.02183	0.677564	0.498639	0.703744	-5.80144
peak_2699	Exons & UTRs	0.129488	-0.385386	2.23876	0.026002	0.128679	-3.54636
peak_26990	Intron	0.138561	1.1336	3.2798	0.00117789	0.0219528	-1.04385
peak_26991	Promoter	0.0132989	3.54797	0.368829	0.712549	0.850602	-6.18257
peak_26992	Intron	-0.0154023	0.733192	-0.31452	0.753374	0.875302	-5.93798
peak_26993	Promoter	0.0878261	2.24356	2.8066	0.0053783	0.051967	-2.421
peak_26994	Exons & UTRs	0.0601988	2.56682	1.7032	0.0897027	0.264858	-4.77851
peak_26995	Exons & UTRs	-0.0102365	6.07189	-0.458641	0.646868	0.809159	-6.33745
peak_26996	Intron	0.0280609	1.69665	0.853821	0.393975	0.619684	-5.7394
peak_26997	Intron	-0.0201399	1.00628	-0.531974	0.59519	0.77439	-5.88287
peak_26998	Promoter	-0.00373632	2.98226	-0.109398	0.912969	0.960296	-6.19359
peak_26999	Distal Intergenic	-0.00982024	2.89781	-0.298028	0.765915	0.882516	-6.14928
peak_27	Exons & UTRs	0.0816869	3.45073	2.91888	0.00381456	0.0428229	-2.1905
peak_270	Exons & UTRs	0.0348865	6.95209	1.60772	0.109088	0.296888	-5.23986
peak_2700	Promoter	-0.0819531	5.11552	-3.24338	0.00133266	0.0236531	-1.3456
peak_27000	Distal Intergenic	-0.146207	0.567329	-2.08199	0.0383032	0.161202	-3.94654
peak_27001	Distal Intergenic	0.00887501	2.7509	0.267851	0.789022	0.895508	-6.14477
peak_27002	Distal Intergenic	0.104224	0.861642	2.15075	0.0324004	0.146079	-3.83815
peak_27003	Distal Intergenic	0.140383	1.45972	2.66231	0.00823506	0.0665475	-2.74155
peak_27004	Distal Intergenic	-0.0204015	6.14027	-0.945873	0.345075	0.575757	-6.00799
peak_27005	Distal Intergenic	0.0139657	5.69145	0.53019	0.596424	0.775439	-6.27617
peak_27006	Distal Intergenic	0.0541825	3.97959	2.13917	0.0333354	0.148543	-4.08581
peak_27007	Promoter	0.0306462	5.29426	1.44524	0.149572	0.356362	-5.37014
peak_27008	Distal Intergenic	0.0853696	-0.545175	1.54823	0.12276	0.318418	-4.70798
peak_27009	Exons & UTRs	0.0327849	-0.338588	0.573934	0.566499	0.753773	-5.67868
peak_2701	Promoter	-0.0285686	3.74401	-0.873167	0.383363	0.610257	-5.89646
peak_27010	Intron	-0.0916864	0.264018	-1.66453	0.0971879	0.277642	-4.63671
peak_27011	Exons & UTRs	-0.0153622	6.36974	-0.543358	0.58734	0.768716	-6.31676
peak_27012	Intron	0.037668	1.94754	1.18114	0.238606	0.468622	-5.44468
peak_27013	Exons & UTRs	-0.027817	0.162513	-0.562634	0.57416	0.759082	-5.7602
peak_27014	Intron	-0.0687643	1.81749	-1.63647	0.102928	0.287331	-4.82666
peak_27015	Promoter	0.0516923	5.64598	2.28133	0.0233222	0.120672	-3.89272
peak_27017	Intron	0.0332159	0.0307318	0.862402	0.389246	0.615571	-5.54307
peak_27018	Promoter	-0.0524049	3.04668	-1.6197	0.106485	0.292843	-4.94737
peak_27019	Intron	0.0644178	3.98175	2.88833	0.0041927	0.0451408	-2.30495
peak_27020	Intron	0.0907934	1.08758	2.09476	0.037142	0.158362	-3.96722
peak_27022	Intron	0.00990616	2.19567	0.257065	0.797328	0.899976	-6.09941
peak_27023	Exons & UTRs	0.0245447	3.74895	0.463085	0.643683	0.807148	-6.16164
peak_27024	Exons & UTRs	-0.0233111	3.54471	-0.702405	0.483043	0.691623	-6.00974
peak_27025	Distal Intergenic	0.041426	1.09199	1.16064	0.246831	0.47784	-5.39025
peak_27026	Distal Intergenic	-0.0746246	0.136777	-1.36393	0.173747	0.389022	-5.04141
peak_27027	Distal Intergenic	0.065239	2.47626	2.02137	0.044247	0.175385	-4.21088
peak_27028	Distal Intergenic	0.0432246	0.0328571	0.912707	0.362226	0.591713	-5.50207
peak_27029	Exons & UTRs	0.0594872	5.51115	1.93347	0.0542431	0.197811	-4.58824
peak_2703	Promoter	0.0432755	2.81166	1.05797	0.291031	0.52407	-5.64734
peak_27030	Distal Intergenic	0.0315031	-0.363955	0.583195	0.560258	0.74925	-5.66984
peak_27031	Distal Intergenic	0.0387848	0.0447138	0.724196	0.469584	0.68112	-5.64661
peak_27032	Distal Intergenic	0.00933893	4.36582	0.353471	0.724017	0.857637	-6.25499
peak_27033	Distal Intergenic	0.0776359	-0.585387	1.38851	0.166147	0.378986	-4.91492
peak_27034	Distal Intergenic	0.0982047	2.10754	2.01398	0.0450224	0.177349	-4.19879
peak_27035	Distal Intergenic	0.146494	0.675702	2.90201	0.00401938	0.0439843	-2.08249
peak_27036	Promoter	0.0706861	4.39756	1.71675	0.0871934	0.260494	-4.89428
peak_27037	Intron	0.0666424	2.02828	2.25403	0.0250114	0.12564	-3.71217
peak_27038	Intron	0.131243	0.731095	3.25533	0.00127991	0.0231071	-1.09938
peak_27039	Intron	0.131878	0.503499	3.05277	0.00249792	0.033708	-1.666
peak_2704	Promoter	0.0778932	1.81368	1.60747	0.109142	0.297	-4.87077
peak_27040	Intron	0.128343	0.0568247	2.83213	0.00497873	0.0497943	-2.22648
peak_27041	Intron	0.0880267	3.69014	2.98483	0.00310232	0.0382053	-2.02238
peak_27042	Intron	0.0355809	2.74355	1.11522	0.265767	0.497846	-5.58217
peak_27043	Intron	-0.0125824	0.412554	-0.339509	0.734495	0.864313	-5.88913
peak_27044	Intron	0.0391517	0.0885456	0.810866	0.41817	0.639729	-5.5913
peak_27045	Intron	0.114693	1.3031	2.48365	0.0136231	0.0889462	-3.15691
peak_27046	Intron	-0.0374116	-0.11245	-0.785661	0.432768	0.651564	-5.58059
peak_27048	Intron	0.089793	0.591797	2.25421	0.0249996	0.12561	-3.60463
peak_27049	Intron	0.0684842	0.362285	1.68517	0.0931333	0.270658	-4.61596
peak_2705	Promoter	0.0143207	3.88951	0.453987	0.65021	0.811286	-6.17735
peak_27050	Promoter	0.13489	0.211991	2.26357	0.0244092	0.12383	-3.55125
peak_27051	Promoter	0.0252781	0.860066	0.577182	0.564307	0.752154	-5.84276
peak_27052	Intron	0.0989805	0.126627	2.3906	0.0175195	0.102418	-3.27427
peak_27053	Intron	0.0717399	2.44463	2.13281	0.0338593	0.149805	-3.99031
peak_27054	Intron	0.000368224	3.15663	0.0102425	0.991835	0.996436	-6.21445
peak_27056	Intron	0.104932	2.42833	3.50799	0.000530227	0.0139202	-0.388717
peak_27057	Intron	0.00478288	2.31169	0.185627	0.852879	0.929744	-6.12464
peak_27059	Exons & UTRs	0.0748121	3.38744	2.81612	0.00522597	0.0510809	-2.46252
peak_27060	Intron	0.122133	0.274027	2.86086	0.00456164	0.0473316	-2.16599
peak_27061	Intron	-0.00990377	-0.366365	-0.171086	0.864287	0.935728	-5.81205
peak_27062	Intron	0.104254	0.950533	2.66561	0.0081568	0.066154	-2.7013
peak_27063	Intron	0.120183	0.284672	2.6446	0.00866676	0.0684844	-2.70584
peak_27064	Intron	0.0376818	-0.258151	0.837761	0.40292	0.626884	-5.51997
peak_27066	Intron	0.0483566	2.11301	1.55775	0.120487	0.314938	-4.96872
peak_27068	Intron	0.0606061	2.83721	1.83183	0.0680984	0.225178	-4.58298
peak_27069	Intron	0.0302623	-0.636475	0.552601	0.581002	0.764322	-5.64339
peak_2707	Promoter	-0.0684416	3.23049	-2.53393	0.0118555	0.0819389	-3.1615
peak_27070	Intron	0.00528117	0.0338908	0.121006	0.903778	0.955827	-5.88137
peak_27071	Intron	-0.00958111	0.49129	-0.209373	0.834318	0.919952	-5.93312
peak_27072	Exons & UTRs	0.102014	4.08186	3.21962	0.00144357	0.0247741	-1.36386
peak_27073	Exons & UTRs	0.150845	-0.67021	2.70476	0.00727816	0.0618126	-2.5
peak_27074	Intron	0.106829	4.23414	3.72458	0.000239034	0.00885245	0.253594
peak_27075	Intron	0.0823621	-0.398753	1.68059	0.0940197	0.272147	-4.53251
peak_27077	Intron	-0.0328588	-0.216464	-0.708577	0.47921	0.688803	-5.61805
peak_27078	Intron	0.0831687	1.50612	1.76906	0.0780341	0.244147	-4.58919
peak_27079	Exons & UTRs	0.0861996	2.1586	2.71535	0.00705562	0.0608041	-2.65033
peak_2708	Exons & UTRs	-0.0473272	1.26904	-1.33439	0.183222	0.401093	-5.20316
peak_27080	Intron	-0.00321936	0.985873	-0.0854461	0.931971	0.969293	-6.01081
peak_27081	Exons & UTRs	0.0555345	4.36206	2.12621	0.03441	0.151241	-4.13829
peak_27082	Intron	0.106151	0.449528	2.54073	0.011633	0.0808393	-2.96334
peak_27084	Intron	0.0868395	0.0173247	1.72723	0.0852914	0.257195	-4.51001
peak_27085	Promoter	0.216619	0.927059	4.0406	6.98971e-05	0.00440867	1.45885
peak_27086	Promoter	0.049987	1.23877	1.31891	0.188336	0.407659	-5.21968
peak_27088	Intron	-0.0130671	0.0862379	-0.260324	0.794816	0.898664	-5.86461
peak_27089	Intron	-0.0327755	-0.200545	-0.729286	0.466471	0.678778	-5.60675
peak_27090	Intron	-0.0544964	0.423252	-1.39021	0.16563	0.378156	-5.0433
peak_27091	Exons & UTRs	-0.0830526	1.67076	-2.74671	0.00643215	0.0576925	-2.54295
peak_27092	Exons & UTRs	-0.121224	2.79764	-3.67532	0.000287475	0.00987102	0.146397
peak_27093	Exons & UTRs	-0.0404972	0.495694	-1.1044	0.270422	0.502696	-5.3839
peak_27094	Exons & UTRs	-0.010887	1.32471	-0.345427	0.730048	0.861517	-5.99366
peak_27095	Exons & UTRs	-0.0335554	0.46059	-0.945324	0.345354	0.576085	-5.53169
peak_27096	Exons & UTRs	-0.0430481	-0.377648	-0.710953	0.477739	0.687719	-5.59198
peak_27097	Exons & UTRs	-0.169572	0.634513	-3.63494	0.000333932	0.0107998	0.0776086
peak_27098	Intron	-0.117731	0.27425	-2.57433	0.0105868	0.0766226	-2.87163
peak_27099	Promoter	0.0219164	3.17212	0.600662	0.548578	0.740969	-6.04197
peak_271	Intron	-0.0354131	2.9703	-1.10453	0.270364	0.502667	-5.61222
peak_2710	Intron	0.093237	0.00687322	2.27576	0.0236587	0.121668	-3.50704
peak_27100	Distal Intergenic	0.0416793	-0.725547	0.356602	0.721673	0.856137	-5.71037
peak_27101	Promoter	0.0726597	1.39475	1.67629	0.0948612	0.273611	-4.73014
peak_27102	Promoter	-0.0321497	4.87354	-1.61123	0.108319	0.295619	-5.09641
peak_27103	Intron	0.00675021	1.40066	0.132697	0.894534	0.951057	-6.0495
peak_27104	Intron	0.00728427	3.12529	0.211397	0.83274	0.919204	-6.19024
peak_27105	Intron	-0.0642548	0.54629	-0.932797	0.351774	0.582188	-5.55335
peak_27106	Promoter	-0.0235439	5.87659	-1.03758	0.300412	0.533388	-5.90121
peak_27107	Exons & UTRs	0.0180877	1.9984	0.511303	0.609565	0.784375	-5.98882
peak_27108	Intron	0.0379506	2.06365	0.940757	0.347686	0.578339	-5.69707
peak_27109	Exons & UTRs	0.026973	2.02172	0.781347	0.435296	0.653593	-5.82433
peak_2711	Promoter	0.0777711	2.57498	1.24396	0.214613	0.440471	-5.4233
peak_27110	Exons & UTRs	0.0525994	4.7356	1.679	0.0943299	0.272643	-4.97951
peak_27111	Intron	0.0333123	2.97283	1.2356	0.217703	0.44416	-5.46552
peak_27112	Intron	0.0848812	0.553929	2.15335	0.0321933	0.145585	-3.80597
peak_27113	Exons & UTRs	0.0442512	3.38718	1.75843	0.0798283	0.247414	-4.75005
peak_27114	Intron	-0.0920929	0.365015	-2.46665	0.0142713	0.0913251	-3.126
peak_27115	Intron	-0.0771141	0.565628	-2.04128	0.0422132	0.170587	-4.02383
peak_27116	Exons & UTRs	0.014291	1.40896	0.46735	0.640633	0.805197	-5.95498
peak_27117	Exons & UTRs	0.0671729	4.4578	2.48563	0.0135491	0.088706	-3.35547
peak_27118	Intron	0.0779247	0.655992	2.03787	0.0425558	0.171395	-4.03872
peak_27119	Promoter	-0.0264875	2.92279	-0.602566	0.547313	0.739983	-6.01953
peak_2712	Promoter	0.0629096	2.34306	1.86934	0.0626787	0.214683	-4.48072
peak_27120	Distal Intergenic	0.0697402	3.47495	1.79632	0.073583	0.235826	-4.69246
peak_27121	Exons & UTRs	-0.0753568	-0.0546027	-1.47192	0.142228	0.34643	-4.87577
peak_27122	Exons & UTRs	0.00147989	1.54641	0.0411948	0.967172	0.98568	-6.07125
peak_27123	Exons & UTRs	-0.0315589	-0.133953	-0.634999	0.525977	0.724676	-5.67609
peak_27124	Intron	0.0385917	2.54911	0.808098	0.419759	0.640905	-5.84869
peak_27125	Exons & UTRs	0.0327714	1.99998	0.731113	0.465356	0.677844	-5.85867
peak_27126	Intron	-0.061708	1.35247	-1.64848	0.100438	0.283122	-4.76997
peak_27127	Intron	0.0326719	2.78721	0.917007	0.359973	0.589746	-5.77869
peak_27128	Exons & UTRs	-0.0101183	0.594066	-0.293909	0.769058	0.88412	-5.92653
peak_27129	Promoter	0.0491215	1.20254	0.744357	0.45732	0.671337	-5.77547
peak_2713	Promoter	0.00365215	3.24482	0.139375	0.88926	0.948502	-6.21279
peak_27130	Promoter	0.0942353	1.765	2.31942	0.0211327	0.11421	-3.55465
peak_27131	Exons & UTRs	0.0431399	0.955196	1.18967	0.235239	0.464858	-5.3442
peak_27132	Promoter	0.0175343	3.59876	0.418698	0.675776	0.827767	-6.16791
peak_27133	Promoter	0.0568532	3.48904	2.19436	0.0290776	0.137358	-3.93771
peak_27134	Exons & UTRs	-0.0180292	0.860634	-0.505465	0.613652	0.787227	-5.8794
peak_27135	Promoter	-0.00547308	3.6524	-0.192695	0.847345	0.926694	-6.23928
peak_27137	Exons & UTRs	-0.0407612	0.144758	-1.03689	0.300732	0.533757	-5.40563
peak_27138	Exons & UTRs	0.0246567	1.71543	0.822508	0.411527	0.634264	-5.76603
peak_27139	Exons & UTRs	-0.043087	2.60917	-1.46474	0.144176	0.349007	-5.14094
peak_27140	Intron	-0.0322139	1.64453	-0.98594	0.325062	0.557194	-5.61935
peak_27141	Exons & UTRs	-0.0286227	0.919755	-0.820032	0.412935	0.635493	-5.68971
peak_27142	Exons & UTRs	-0.0409554	0.0924412	-0.939579	0.348289	0.578818	-5.48747
peak_27143	Exons & UTRs	0.0299693	0.597351	0.688757	0.491579	0.698341	-5.74493
peak_27144	Exons & UTRs	0.0426923	2.51594	1.49836	0.135229	0.336283	-5.08621
peak_27146	Promoter	-0.012875	2.5538	-0.326021	0.744666	0.870121	-6.11115
peak_27147	Intron	0.142181	1.90882	4.01573	7.72187e-05	0.00466319	1.35719
peak_27148	Exons & UTRs	0.124967	0.104242	1.67914	0.0943035	0.272621	-4.59549
peak_27149	Exons & UTRs	0.0282822	0.783748	0.597196	0.550886	0.74253	-5.82279
peak_2715	Promoter	-0.0732792	0.771877	-1.28845	0.198713	0.420711	-5.20992
peak_27155	Intron	-0.00227355	0.947011	-0.0620567	0.950564	0.978478	-6.00803
peak_27156	Intron	0.08431	2.09623	1.77319	0.0773455	0.242858	-4.62796
peak_27157	Intron	-0.0159155	0.839883	-0.473767	0.636056	0.802149	-5.89161
peak_27158	Intron	0.0809602	3.04597	2.94278	0.00354082	0.0410999	-2.1017
peak_27159	Intron	0.0575725	0.21763	1.26822	0.205831	0.429694	-5.16831
peak_2716	Promoter	-0.0331449	1.64496	-0.529083	0.597191	0.775968	-5.94818
peak_27160	Promoter	-0.0481857	3.77512	-2.31538	0.021356	0.114878	-3.6987
peak_27161	Intron	-0.0119335	0.636	-0.306903	0.759158	0.878798	-5.92818
peak_27162	Intron	-0.102366	-0.0390488	-2.07843	0.0386315	0.161968	-3.89325
peak_27163	Intron	-0.146545	-0.597377	-2.77979	0.00582902	0.0543891	-2.32181
peak_27164	Exons & UTRs	-0.0349886	3.65566	-1.24139	0.215558	0.441526	-5.51415
peak_27165	Intron	-0.0514494	1.58655	-1.25424	0.210861	0.435772	-5.32954
peak_27166	Exons & UTRs	-0.00526694	4.6516	-0.231069	0.81744	0.910923	-6.31176
peak_27167	Intron	-0.00406633	0.10077	-0.105399	0.916139	0.961837	-5.89311
peak_27168	Exons & UTRs	0.0376289	3.5722	1.18076	0.238755	0.468762	-5.57804
peak_27169	Intron	3.66311e-05	0.152106	0.000848052	0.999324	0.999645	-5.90593
peak_2717	Exons & UTRs	0.0493858	2.21118	1.52786	0.127739	0.325466	-5.02006
peak_27170	Intron	-0.216734	0.152285	-5.0016	1.03593e-06	0.000421018	5.18217
peak_27171	Intron	-0.095451	1.95347	-2.88657	0.00421547	0.0453005	-2.19426
peak_27172	Intron	0.00650307	0.00705711	0.16628	0.868063	0.937539	-5.87125
peak_27173	Promoter	-0.0291848	3.54787	-0.837484	0.403075	0.627024	-5.90967
peak_27175	Distal Intergenic	-0.155088	1.29703	-3.64226	0.000325008	0.0106138	0.0852025
peak_27176	Promoter	0.0164356	5.64486	0.761381	0.447106	0.663084	-6.12724
peak_27177	Intron	-0.126596	1.08165	-3.77229	0.000199552	0.00798039	0.52335
peak_27178	Intron	-0.0278023	0.293352	-0.715985	0.474631	0.685103	-5.68736
peak_27179	Exons & UTRs	-0.0348823	2.78694	-0.881232	0.37899	0.606453	-5.80951
peak_2718	Exons & UTRs	0.0697781	0.457241	2.05579	0.0407822	0.167225	-3.98608
peak_27180	Exons & UTRs	-0.0266028	4.5126	-1.00612	0.315276	0.547579	-5.83592
peak_27181	Promoter	0.00896152	1.51938	0.224166	0.822801	0.913978	-6.04556
peak_27182	Exons & UTRs	0.0168195	1.71735	0.556547	0.578306	0.762286	-5.94065
peak_27184	Intron	-0.028166	0.504226	-0.710955	0.477738	0.687719	-5.71865
peak_27185	Intron	0.0187141	2.14787	0.727633	0.46748	0.679539	-5.87381
peak_27186	Intron	0.0753264	1.48752	2.22488	0.0269311	0.131264	-3.73584
peak_27187	Intron	-0.00541892	-0.137725	-0.134578	0.893048	0.950421	-5.85331
peak_27188	Promoter	-0.0452061	5.53676	-2.40413	0.0168977	0.100325	-3.6109
peak_27189	Intron	-0.109418	0.244652	-2.16472	0.0313021	0.143315	-3.75445
peak_2719	Promoter	0.0920565	2.50763	1.95568	0.0515528	0.192066	-4.33653
peak_27191	Exons & UTRs	-0.115803	2.17798	-3.05003	0.00252006	0.0338604	-1.7575
peak_27192	Exons & UTRs	-0.0583628	-0.302606	-1.20513	0.229228	0.457934	-5.16969
peak_27193	Exons & UTRs	-0.0942052	3.7247	-3.40923	0.000752919	0.0170169	-0.761585
peak_27194	Exons & UTRs	-0.0752649	3.79385	-2.98203	0.00312995	0.0383592	-2.03619
peak_27195	Intron	-0.112475	-0.357349	-2.35741	0.01913	0.107648	-3.3038
peak_27196	Intron	-0.102078	4.71852	-3.67519	0.000287616	0.00987288	0.0636033
peak_27197	Exons & UTRs	-0.0603298	2.35239	-2.13121	0.0339922	0.15017	-3.98715
peak_27198	Exons & UTRs	-0.0380772	6.00823	-2.4695	0.014161	0.0908735	-3.48689
peak_27199	Promoter	-0.00427169	4.94103	-0.176602	0.859956	0.93342	-6.34419
peak_272	Intron	0.0450064	5.2091	1.83704	0.0673233	0.223529	-4.74372
peak_2720	Promoter	0.0613513	0.630935	0.971439	0.332215	0.563916	-5.52918
peak_27200	Promoter	0.0141238	3.50542	0.43527	0.663721	0.820137	-6.15313
peak_27201	Distal Intergenic	-0.180141	2.15724	-5.09898	6.5076e-07	0.000318778	5.71283
peak_27202	Exons & UTRs	-0.0794764	3.00035	-2.76	0.0061833	0.056459	-2.58561
peak_27203	Exons & UTRs	-0.064954	3.54537	-2.16196	0.0315162	0.143827	-4.00867
peak_27204	Intron	-0.0932528	1.45104	-2.77099	0.00598423	0.0553113	-2.46841
peak_27205	Intron	-0.019769	3.76887	-0.74154	0.459023	0.67262	-6.00114
peak_27206	Intron	-0.0221561	-0.332638	-0.479137	0.632236	0.799531	-5.72542
peak_27207	Intron	0.0314273	-0.110682	0.681495	0.496153	0.701774	-5.65135
peak_27208	Intron	0.0961179	4.50033	4.13597	4.74884e-05	0.00355217	1.72457
peak_27209	Exons & UTRs	0.0488893	1.33896	1.3842	0.167462	0.380717	-5.14576
peak_2721	Promoter	-0.0103816	3.36156	-0.259895	0.795146	0.898811	-6.19966
peak_27210	Promoter	0.00618133	4.60748	0.215517	0.82953	0.917652	-6.31178
peak_27211	Intron	-0.0940836	1.45858	-2.23103	0.0265162	0.130071	-3.72101
peak_27212	Exons & UTRs	0.0409074	3.58677	1.4499	0.148267	0.354595	-5.23914
peak_27213	Intron	-0.0958194	0.32508	-2.06132	0.0402481	0.165977	-3.96268
peak_27214	Exons & UTRs	-0.0452789	0.812013	-0.587768	0.557188	0.747066	-5.83137
peak_27215	Intron	-0.0292643	3.01114	-0.64755	0.517836	0.718583	-6.00004
peak_27216	Intron	-0.122193	-0.315345	-1.78708	0.0750673	0.238713	-4.37491
peak_27217	Intron	-0.0980617	0.306923	-1.33408	0.183324	0.40124	-5.10018
peak_27218	Intron	-0.114067	0.822716	-2.57359	0.0106091	0.0766815	-2.91393
peak_27219	Intron	-0.0389709	0.203265	-0.804196	0.422005	0.642707	-5.61251
peak_2722	Exons & UTRs	0.013246	4.32609	0.475712	0.634671	0.801243	-6.20267
peak_27220	Promoter	0.036811	0.507219	0.987571	0.324263	0.556426	-5.49939
peak_27221	Intron	0.150962	3.20698	3.6091	0.000367267	0.0113545	-0.0909363
peak_27222	Intron	0.191147	-0.312471	3.05889	0.00244924	0.0333668	-1.61253
peak_27223	Intron	0.107372	2.80559	2.63976	0.00878811	0.0690323	-2.87755
peak_27224	Intron	0.0774578	1.8688	1.92809	0.0549118	0.199212	-4.34081
peak_27225	Promoter	-0.0181086	2.57476	-0.350333	0.726367	0.859311	-6.10507
peak_27226	Intron	0.136241	-0.198759	2.46388	0.0143795	0.0917447	-3.08605
peak_27227	Promoter	0.0512868	2.47664	1.47595	0.141144	0.34479	-5.11485
peak_27228	Exons & UTRs	0.0680201	0.348899	1.52185	0.129239	0.327715	-4.85675
peak_27229	Exons & UTRs	-0.0179567	3.43793	-0.631645	0.528163	0.726172	-6.04626
peak_2723	Intron	-0.142669	-0.0378829	-2.86761	0.00446835	0.0468018	-2.13017
peak_27230	Promoter	-0.123984	0.0599524	-1.76054	0.0794698	0.246626	-4.46174
peak_27231	Distal Intergenic	-0.0342943	1.69187	-0.595778	0.551832	0.743234	-5.91681
peak_27232	Distal Intergenic	-0.0396564	3.87753	-1.15066	0.250908	0.482286	-5.63636
peak_27233	Distal Intergenic	0.0708958	4.08822	2.78668	0.00571	0.0537277	-2.58248
peak_27234	Distal Intergenic	0.0215631	2.7122	0.825767	0.409679	0.632641	-5.8486
peak_27235	Distal Intergenic	-0.000406134	3.88944	-0.0148509	0.988162	0.99487	-6.27706
peak_27236	Distal Intergenic	-0.0167093	4.23869	-0.764618	0.445179	0.661765	-6.0221
peak_27237	Distal Intergenic	-0.0135901	4.42137	-0.568319	0.570299	0.756522	-6.16316
peak_27238	Distal Intergenic	0.0588087	2.24747	2.09594	0.0370358	0.158106	-4.05006
peak_27239	Distal Intergenic	0.0665201	1.70604	2.34573	0.0197271	0.109646	-3.49342
peak_2724	Intron	-0.136311	2.25718	-3.54044	0.000471695	0.0130349	-0.277698
peak_27240	Promoter	-0.000616516	3.94995	-0.0286782	0.977143	0.990103	-6.28178
peak_27241	Promoter	0.00627431	2.30259	0.220974	0.825283	0.915316	-6.11697
peak_27242	Exons & UTRs	0.0882509	5.50983	4.2278	3.25128e-05	0.00281982	2.03852
peak_27243	Exons & UTRs	0.0206425	4.89339	0.932658	0.351845	0.582236	-5.93292
peak_27244	Intron	0.00202982	5.13405	0.0773013	0.938442	0.972463	-6.37061
peak_27245	Promoter	-0.0467645	1.12383	-1.42815	0.154426	0.36292	-5.06779
peak_27246	Intron	-0.0353357	4.50246	-1.52499	0.128453	0.32655	-5.20081
peak_27247	Promoter	0.0102773	1.10864	0.358151	0.720515	0.855368	-5.96709
peak_27248	Intron	-0.00638104	1.11368	-0.182409	0.855401	0.931096	-6.01257
peak_27249	Exons & UTRs	0.0641057	1.7692	2.04935	0.0414123	0.168682	-4.107
peak_2725	Exons & UTRs	-0.00613619	3.94283	-0.231906	0.81679	0.910633	-6.25553
peak_27250	Intron	-0.0313418	-0.259569	-0.692572	0.489184	0.696573	-5.62183
peak_27251	Intron	-0.0636681	1.75359	-2.26823	0.0241197	0.123113	-3.66354
peak_27253	Intron	0.000402906	0.693534	0.0109375	0.991282	0.99627	-5.97958
peak_27254	Intron	-0.0817323	-0.220675	-1.53965	0.124838	0.321294	-4.76112
peak_27255	Intron	-0.0184707	4.98536	-0.90764	0.364893	0.594369	-5.96189
peak_27256	Intron	0.0609214	2.72478	2.00306	0.0461893	0.179988	-4.26348
peak_27257	Intron	0.0939769	2.05135	2.43998	0.0153437	0.0953215	-3.30536
peak_27258	Intron	-0.0173637	2.31355	-0.452938	0.650964	0.811759	-6.04306
peak_27259	Intron	0.0609407	0.0316959	1.31961	0.188105	0.407344	-5.08257
peak_2726	Intron	0.0933057	0.856975	2.31133	0.0215818	0.11557	-3.50642
peak_27260	Intron	0.0203366	1.95069	0.541555	0.58858	0.769638	-5.96942
peak_27261	Exons & UTRs	0.0430879	6.52201	1.87461	0.0619467	0.213335	-4.76122
peak_27262	Exons & UTRs	0.027601	5.90888	1.47863	0.140427	0.343789	-5.36407
peak_27263	Exons & UTRs	0.0175155	4.9286	0.808053	0.419785	0.640927	-6.0408
peak_27264	Intron	0.0359747	2.10533	1.07521	0.283258	0.515834	-5.57147
peak_27265	Exons & UTRs	0.0273146	2.43034	0.805056	0.421509	0.642314	-5.84104
peak_27266	Exons & UTRs	0.0720103	4.59719	2.82803	0.00504103	0.0500839	-2.50297
peak_27267	Exons & UTRs	0.0613545	6.43688	3.38823	0.000810384	0.0177873	-0.962173
peak_27269	Promoter	0.0984507	9.44183	4.51765	9.42431e-06	0.00142045	3.03323
peak_2727	Promoter	-0.0129117	0.321797	-0.292793	0.769909	0.884576	-5.89044
peak_27271	Intron	-0.0441869	0.625308	-1.13135	0.258929	0.490532	-5.37121
peak_27274	Exons & UTRs	-0.0423505	-0.198815	-0.842068	0.400509	0.625026	-5.52548
peak_27275	Exons & UTRs	0.132913	4.29488	2.52512	0.0121497	0.0830321	-3.25143
peak_27276	Exons & UTRs	0.0273639	2.55647	0.901709	0.36803	0.597156	-5.7727
peak_27277	Intron	-0.0774309	0.489062	-1.91896	0.056063	0.20175	-4.24006
peak_27278	Exons & UTRs	-0.0754489	1.31318	-1.90286	0.058143	0.205689	-4.34331
peak_27279	Exons & UTRs	-0.0729636	-0.0333717	-1.67833	0.0944604	0.272805	-4.58026
peak_2728	Promoter	0.0399871	2.78231	0.920552	0.358122	0.587861	-5.77516
peak_27280	Intron	-0.0805243	0.177626	-1.90078	0.0584155	0.206246	-4.23939
peak_27282	Intron	-0.0423941	-0.0672838	-0.96319	0.33633	0.567759	-5.444
peak_27283	Intron	-0.078953	1.39597	-2.22249	0.0270946	0.131702	-3.73421
peak_27284	Exons & UTRs	-0.027886	0.203286	-0.700582	0.484179	0.692573	-5.68499
peak_27285	Exons & UTRs	0.033332	1.00171	0.969508	0.333176	0.564805	-5.57263
peak_27287	Intron	-0.0143547	2.29047	-0.452884	0.651003	0.811779	-6.0411
peak_27288	Intron	-0.0335829	-0.171512	-0.77672	0.438016	0.655882	-5.57823
peak_2729	Intron	0.101022	1.80648	2.9104	0.00391627	0.0434176	-2.12265
peak_27290	Promoter	0.0155991	1.4913	0.290602	0.771583	0.885551	-6.0266
peak_27292	Exons & UTRs	-0.0202217	0.948489	-0.466641	0.64114	0.805516	-5.90723
peak_27293	Intron	-0.117346	1.03212	-2.31581	0.0213324	0.114805	-3.51052
peak_27294	Promoter	-0.165595	-0.254218	-2.98411	0.00310939	0.0382399	-1.81517
peak_27295	Promoter	-0.122055	0.551861	-2.03641	0.0427035	0.171747	-4.03171
peak_27296	Promoter	-0.0934947	3.40929	-2.14846	0.0325834	0.146496	-4.02661
peak_27297	Promoter	-0.106631	1.68636	-1.9226	0.0556024	0.200713	-4.3371
peak_27298	Intron	-0.0759676	0.114143	-1.37563	0.170096	0.384202	-5.0237
peak_27299	Intron	-0.0814261	0.333143	-1.73011	0.0847746	0.256225	-4.5418
peak_273	Intron	0.0430613	1.30284	1.09267	0.275532	0.507826	-5.48297
peak_2730	Intron	0.0480902	-0.412194	0.944891	0.345575	0.576321	-5.40965
peak_27300	Intron	0.0578489	3.82861	2.16345	0.0314001	0.143532	-4.02557
peak_27301	Exons & UTRs	-0.0159527	1.53299	-0.498914	0.618254	0.790387	-5.95243
peak_27302	Intron	-0.0446591	2.08861	-0.871014	0.384535	0.611314	-5.75941
peak_27303	Intron	-0.079506	0.189426	-1.40657	0.160727	0.371668	-4.99354
peak_27304	Exons & UTRs	-0.101951	3.05885	-1.90215	0.058236	0.205841	-4.47479
peak_27305	Intron	-0.153362	1.12237	-2.64822	0.0085768	0.0680847	-2.755
peak_27306	Intron	-0.0116279	1.91229	-0.417847	0.676397	0.828189	-6.02264
peak_27307	Promoter	-0.0136864	1.23897	-0.338298	0.735407	0.864824	-5.98728
peak_27308	Distal Intergenic	0.0882451	0.810926	2.00672	0.0457947	0.179068	-4.11121
peak_27309	Exons & UTRs	-0.039647	3.99592	-1.47029	0.142669	0.346904	-5.24228
peak_2731	Exons & UTRs	0.124301	0.707104	2.9958	0.00299641	0.0373932	-1.83283
peak_27310	Intron	-0.0625894	0.595153	-1.42407	0.155602	0.364684	-5.01871
peak_27311	Intron	-0.0110495	1.11732	-0.289948	0.772083	0.885804	-5.98893
peak_27312	Exons & UTRs	-0.0229327	1.72512	-0.721307	0.471356	0.682509	-5.84118
peak_27313	Intron	-0.108221	-0.0842262	-2.06516	0.0398798	0.165001	-3.91361
peak_27314	Exons & UTRs	-0.0996432	3.30197	-2.45142	0.0148755	0.0936322	-3.36001
peak_27315	Intron	-0.142596	-0.518364	-2.13356	0.0337974	0.149655	-3.74057
peak_27316	Promoter	-0.108442	5.02369	-2.44787	0.0150194	0.0941518	-3.47879
peak_27317	Promoter	-0.0962112	-0.550006	-1.3849	0.167246	0.380399	-4.92412
peak_27318	Intron	-0.0136543	0.490905	-0.277221	0.781827	0.891356	-5.9176
peak_27319	Intron	-0.0505016	0.605448	-1.0822	0.280148	0.512649	-5.41974
peak_2732	Distal Intergenic	0.0365345	0.653875	0.891758	0.373331	0.601725	-5.60144
peak_27320	Intron	-0.0365986	-0.0431164	-0.763733	0.445706	0.662143	-5.60652
peak_27321	Promoter	-0.158467	1.02874	-3.68815	0.000274035	0.00957449	0.243277
peak_27322	Promoter	-0.034918	4.98645	-1.27815	0.202316	0.425415	-5.56924
peak_27323	Intron	-0.00243989	5.03221	-0.124308	0.901166	0.954611	-6.35856
peak_27324	Intron	-0.1506	1.93204	-3.40866	0.00075442	0.0170407	-0.68333
peak_27325	Promoter	-0.0878395	0.683398	-2.05028	0.041321	0.168472	-4.01778
peak_27326	Intron	0.0231354	1.61272	0.498249	0.618722	0.790782	-5.96024
peak_27327	Intron	-0.0330896	0.540049	-0.779372	0.436456	0.654621	-5.67546
peak_27328	Intron	-0.161424	0.398455	-2.87204	0.00440806	0.0464731	-2.14454
peak_27329	Exons & UTRs	-0.059093	3.25744	-2.09537	0.037087	0.158247	-4.12262
peak_2733	Distal Intergenic	0.18776	-0.549595	2.48537	0.0135587	0.088735	-3.01192
peak_27330	Promoter	-0.211546	-0.610117	-3.19236	0.00158137	0.026028	-1.23882
peak_27331	Distal Intergenic	-0.0358247	1.79236	-1.01849	0.309374	0.541974	-5.6014
peak_27332	Exons & UTRs	-0.00817235	0.431366	-0.215563	0.829494	0.917644	-5.92387
peak_27333	Exons & UTRs	-0.0147625	0.00770687	-0.33805	0.735593	0.864945	-5.83119
peak_27334	Intron	0.0139748	0.849675	0.313781	0.753934	0.875631	-5.95213
peak_27335	Intron	-0.0245757	2.52333	-1.01642	0.310356	0.542937	-5.66472
peak_27336	Intron	-0.0318038	1.32768	-1.05129	0.294084	0.527007	-5.52722
peak_27337	Promoter	-0.0405393	4.26036	-1.42523	0.155267	0.364161	-5.32495
peak_27338	Distal Intergenic	0.00158631	0.04612	0.0336781	0.973159	0.988286	-5.8895
peak_27339	Distal Intergenic	0.0249284	3.61495	0.791768	0.429204	0.648517	-5.95119
peak_2734	Intron	0.0480491	0.22744	1.10693	0.269328	0.501566	-5.34715
peak_27340	Distal Intergenic	-0.102206	4.2756	-2.92475	0.0037456	0.042457	-2.22256
peak_27341	Distal Intergenic	-0.0522845	4.43255	-2.32491	0.0208324	0.113247	-3.72134
peak_27342	Distal Intergenic	-0.0169549	2.56811	-0.535354	0.592854	0.772658	-6.02588
peak_27343	Exons & UTRs	0.0716542	1.63907	1.69649	0.0909671	0.267008	-4.71815
peak_27344	Exons & UTRs	0.0167224	3.99963	0.739272	0.460396	0.673816	-6.02158
peak_27345	Exons & UTRs	-0.00216415	0.885594	-0.0594625	0.952629	0.979357	-6.0011
peak_27346	Intron	-0.0634382	-0.0993777	-1.50986	0.132269	0.332063	-4.81814
peak_27347	Promoter	0.0722798	2.74913	2.55424	0.0112017	0.0791508	-3.08212
peak_27348	Promoter	0.0389615	1.18804	1.17757	0.240025	0.470172	-5.38106
peak_27349	Promoter	0.0654693	2.70761	2.02374	0.0439999	0.174805	-4.22284
peak_2735	Exons & UTRs	-0.00710254	1.91607	-0.165668	0.868544	0.937795	-6.09321
peak_27350	Intron	0.059608	0.194309	1.32885	0.185041	0.403452	-5.09244
peak_27351	Promoter	0.0241121	2.46154	0.575872	0.56519	0.752813	-5.99519
peak_27352	Distal Intergenic	0.00709511	1.61893	0.163736	0.870064	0.938507	-6.06619
peak_27353	Distal Intergenic	-0.00498415	0.798095	-0.0867781	0.930913	0.968774	-5.98886
peak_27354	Promoter	0.00603782	2.80788	0.130622	0.896174	0.952097	-6.176
peak_27355	Promoter	-0.0321291	1.60482	-0.526709	0.598836	0.777167	-5.94563
peak_27356	Promoter	0.0200188	2.86211	0.352882	0.724457	0.857968	-6.12901
peak_27357	Intron	-0.0511399	0.863347	-0.829013	0.407843	0.631076	-5.67645
peak_27358	Promoter	-0.0470295	2.45668	-1.0609	0.289699	0.522652	-5.61506
peak_27359	Promoter	-0.0357941	2.57005	-0.741036	0.459328	0.672845	-5.90022
peak_2736	Exons & UTRs	0.0193495	4.48959	0.653579	0.51395	0.715499	-6.11784
peak_27360	Exons & UTRs	-0.0680126	0.955744	-1.73857	0.083271	0.253716	-4.59178
peak_27361	Promoter	0.0210549	4.53159	0.793663	0.428102	0.647533	-6.02266
peak_27362	Exons & UTRs	-0.0748116	-0.383721	-1.29486	0.196496	0.418141	-5.0561
peak_27363	Promoter	-0.0697409	2.05447	-0.745247	0.456783	0.670966	-5.85343
peak_27364	Promoter	-0.193689	-0.299823	-1.82687	0.068844	0.226534	-4.31145
peak_27365	Promoter	-0.206484	-0.275274	-2.77842	0.00585299	0.0545337	-2.3419
peak_27366	Promoter	-0.0149171	4.7634	-0.442713	0.658335	0.816511	-6.2508
peak_27367	Distal Intergenic	-0.066783	1.71878	-0.635955	0.525355	0.724247	-5.89572
peak_27368	Exons & UTRs	-0.102795	2.7181	-3.04823	0.00253469	0.0339992	-1.7901
peak_27369	Intron	-0.0566536	0.756296	-1.35335	0.177097	0.393297	-5.12805
peak_2737	Intron	-0.00346591	0.732141	-0.070631	0.943745	0.97501	-5.98206
peak_27370	Intron	-0.0327313	1.2951	-0.809288	0.419076	0.640427	-5.73698
peak_27371	Promoter	-0.0528571	4.72503	-1.7461	0.0819525	0.251316	-4.86821
peak_27372	Exons & UTRs	-0.0591568	-0.399184	-1.07237	0.284528	0.51719	-5.29413
peak_27373	Exons & UTRs	-0.107571	1.41569	-2.62649	0.009129	0.0704735	-2.82642
peak_27374	Promoter	0.00885473	3.69496	0.334667	0.738141	0.866503	-6.20666
peak_27375	Promoter	-0.0354446	-0.0532548	-0.650352	0.516028	0.717141	-5.67912
peak_27376	Promoter	-0.0614625	0.500894	-1.34631	0.179354	0.396382	-5.10828
peak_27377	Intron	-0.0458776	1.19992	-1.00708	0.314815	0.547206	-5.55785
peak_27378	Promoter	-0.1066	-0.0218029	-1.59473	0.111964	0.301551	-4.7071
peak_27379	Promoter	-0.0655451	0.618847	-1.38097	0.168452	0.382046	-5.0777
peak_27380	Promoter	-0.0720159	-0.241468	-1.1502	0.251099	0.482469	-5.23749
peak_27382	Intron	0.16177	0.978115	2.95896	0.00336581	0.0400203	-1.94755
peak_27383	Exons & UTRs	-0.0145944	3.87437	-0.627236	0.531045	0.728116	-6.08546
peak_27385	Distal Intergenic	0.00489175	0.553536	0.0959501	0.923633	0.9654	-5.95752
peak_27388	Exons & UTRs	-0.0430967	1.5589	-1.25356	0.211107	0.43606	-5.32792
peak_27389	Promoter	0.0230604	2.87708	0.654806	0.51316	0.714888	-5.98406
peak_2739	Distal Intergenic	0.0416781	-0.163232	0.654297	0.513488	0.715093	-5.66019
peak_27390	Exons & UTRs	0.00790306	1.52519	0.147159	0.883119	0.945568	-6.05972
peak_27391	Exons & UTRs	-0.0676038	4.20061	-2.91067	0.00391304	0.0434032	-2.25686
peak_27392	Promoter	0.00923131	3.97895	0.236981	0.812855	0.908455	-6.25735
peak_27393	Promoter	-0.0582802	1.19503	-1.18243	0.238094	0.467955	-5.37632
peak_27394	Intron	-0.0346861	0.0787003	-0.413989	0.679217	0.829887	-5.81536
peak_27395	Promoter	-0.00576584	3.65863	-0.195504	0.845148	0.925725	-6.23928
peak_27396	Intron	0.00916733	-0.409371	0.179406	0.857756	0.932309	-5.80387
peak_27397	Exons & UTRs	0.126659	0.679379	3.11624	0.00203318	0.0300284	-1.49768
peak_27398	Promoter	-0.0734813	2.32831	-2.14788	0.0326297	0.146613	-3.9519
peak_27399	Distal Intergenic	0.0193299	2.79799	0.698917	0.485216	0.693292	-5.94864
peak_274	Intron	-0.0974139	1.47149	-2.87572	0.00435846	0.046172	-2.19713
peak_2740	Promoter	-0.043095	2.26997	-0.961406	0.337224	0.568597	-5.69565
peak_27400	Distal Intergenic	-0.013326	1.9677	-0.30596	0.759875	0.879179	-6.06622
peak_27401	Promoter	0.0248744	2.69589	0.717117	0.473933	0.684546	-5.9276
peak_27402	Intron	0.0954468	4.13995	3.20055	0.00153874	0.0256469	-1.42405
peak_27403	Intron	-0.0221831	-0.207862	-0.459613	0.646171	0.808668	-5.75327
peak_27404	Intron	-0.0288278	1.99335	-0.877866	0.380812	0.608006	-5.74557
peak_27405	Intron	-0.127111	3.59311	-4.99125	1.08798e-06	0.00043577	5.24399
peak_27407	Intron	0.0674139	0.0660468	1.74038	0.0829532	0.25316	-4.49482
peak_27408	Intron	0.0568608	0.811324	1.61348	0.107831	0.294902	-4.77341
peak_27409	Intron	0.047374	3.79115	1.76791	0.078226	0.244527	-4.76464
peak_2741	Promoter	-0.163364	-0.346325	-2.13004	0.0340895	0.150423	-3.76388
peak_27410	Intron	0.00934924	-0.220462	0.210818	0.833192	0.919389	-5.82817
peak_27411	Intron	-0.0870557	5.06557	-4.21519	3.42628e-05	0.00289154	2.00599
peak_27412	Intron	-0.0339049	-0.0573449	-0.800428	0.42418	0.644437	-5.57791
peak_27413	Intron	-0.00517679	5.84845	-0.374304	0.708477	0.848294	-6.35609
peak_27414	Exons & UTRs	-0.0918468	4.06794	-3.43743	0.000681734	0.0161121	-0.689052
peak_27415	Intron	0.0156059	2.97299	0.479874	0.631713	0.799135	-6.08771
peak_27416	Intron	-0.0745648	2.80446	-2.22594	0.0268593	0.131076	-3.82374
peak_27417	Intron	-0.0127851	4.14259	-0.452231	0.651473	0.812007	-6.19871
peak_27419	Intron	-0.0716804	-0.3247	-1.11207	0.267117	0.499258	-5.26517
peak_2742	Exons & UTRs	0.0252861	5.08679	0.997858	0.319259	0.551544	-5.88563
peak_27420	Intron	-0.180602	0.26641	-4.30486	2.35397e-05	0.00237763	2.41524
peak_27421	Intron	-0.11848	0.0195842	-2.54544	0.011481	0.0803057	-2.91899
peak_27422	Intron	-0.0750781	4.32482	-2.93146	0.00366817	0.0419257	-2.20691
peak_27423	Exons & UTRs	-0.051395	4.91498	-2.5893	0.0101486	0.0747532	-3.13353
peak_27424	Exons & UTRs	-0.116529	2.4754	-3.31819	0.00103295	0.0203797	-0.984772
peak_27425	Promoter	-0.0384467	2.03984	-1.26507	0.206959	0.431111	-5.35479
peak_27426	Distal Intergenic	0.112557	0.305073	2.02043	0.0443446	0.1756	-4.03734
peak_27427	Promoter	-0.0360351	6.22025	-1.51448	0.131096	0.330443	-5.33273
peak_27428	Exons & UTRs	-0.044746	6.0982	-1.86125	0.0638153	0.216936	-4.75802
peak_27429	Distal Intergenic	0.119363	1.22641	2.43417	0.0155867	0.0961989	-3.26434
peak_2743	Promoter	0.060558	1.22529	1.17416	0.241384	0.471829	-5.38842
peak_27430	Distal Intergenic	0.0922621	4.00188	2.54307	0.0115574	0.0806267	-3.18979
peak_27431	Distal Intergenic	-0.101149	1.56251	-2.34339	0.0198491	0.110024	-3.48884
peak_27432	Distal Intergenic	0.080402	4.45769	2.44285	0.015225	0.0948657	-3.45557
peak_27433	Distal Intergenic	0.0171482	2.32418	0.521129	0.602712	0.779874	-6.01218
peak_27434	Distal Intergenic	0.0282186	1.97205	1.00661	0.315041	0.54739	-5.62826
peak_27435	Distal Intergenic	-0.029303	0.321421	-0.747304	0.455543	0.669911	-5.66983
peak_27436	Distal Intergenic	-0.00858185	0.527505	-0.164711	0.869297	0.93805	-5.94573
peak_27437	Distal Intergenic	-0.0284356	1.80664	-0.74359	0.457783	0.671708	-5.83295
peak_27438	Exons & UTRs	-0.0694268	-0.0162949	-1.0172	0.309984	0.542577	-5.40192
peak_27439	Promoter	-0.0604141	0.986121	-1.31355	0.190133	0.409824	-5.2018
peak_2744	Promoter	-0.0270378	2.989	-1.09045	0.276507	0.508834	-5.62859
peak_27440	Promoter	-0.00199189	1.07327	-0.0412835	0.967101	0.98568	-6.02314
peak_27441	Distal Intergenic	0.0591517	3.7863	1.27062	0.204977	0.428673	-5.48924
peak_27442	Distal Intergenic	0.0160198	-0.500587	0.283996	0.776635	0.888455	-5.76717
peak_27443	Intron	0.0770629	-0.532138	1.34714	0.179086	0.395974	-4.97325
peak_27445	Intron	0.0107624	3.36529	0.334742	0.738085	0.866465	-6.1785
peak_27446	Intron	0.0164923	5.28162	0.53826	0.590849	0.77118	-6.24293
peak_27447	Promoter	-0.074578	-0.399314	-1.28397	0.200272	0.422703	-5.06676
peak_27448	Promoter	-0.136157	1.7999	-2.66009	0.00828806	0.0668622	-2.76743
peak_27449	Distal Intergenic	-0.0679544	2.45092	-1.5714	0.117283	0.310039	-4.97459
peak_2745	Promoter	0.0330649	3.38318	1.17945	0.239277	0.469336	-5.56412
peak_27450	Distal Intergenic	-0.154177	-0.538912	-2.36845	0.0185805	0.10593	-3.26567
peak_27451	Distal Intergenic	-0.0262701	6.10494	-1.15243	0.250182	0.481531	-5.79434
peak_27452	Distal Intergenic	0.0336581	2.7123	1.0804	0.280948	0.513441	-5.61618
peak_27453	Distal Intergenic	-0.00592823	5.21174	-0.203215	0.839123	0.922539	-6.35901
peak_27454	Distal Intergenic	-0.00574516	3.4605	-0.16524	0.868881	0.937927	-6.22762
peak_27455	Intron	-0.014648	3.56124	-0.417695	0.676508	0.828244	-6.16513
peak_27456	Intron	0.0539338	1.21039	1.32622	0.185909	0.404649	-5.20793
peak_27457	Promoter	-0.0360057	3.65855	-1.08092	0.280714	0.513151	-5.69374
peak_27458	Distal Intergenic	-0.04673	4.96383	-1.7477	0.0816748	0.250886	-4.88168
peak_27459	Promoter	-0.0670576	4.15526	-2.48921	0.0134165	0.0881888	-3.3279
peak_2746	Distal Intergenic	0.013851	1.31501	0.331566	0.740479	0.867767	-5.99714
peak_27460	Exons & UTRs	-0.161367	-0.382534	-3.07584	0.00231877	0.0323579	-1.5643
peak_27461	Exons & UTRs	-0.00255301	1.88094	-0.053278	0.957551	0.981614	-6.10179
peak_27462	Promoter	0.0992048	0.621742	2.14427	0.0329207	0.147414	-3.83008
peak_27463	Intron	-0.0362867	0.0405766	-0.841306	0.400935	0.625272	-5.56112
peak_27464	Exons & UTRs	-0.0676712	1.75313	-1.59919	0.110969	0.29991	-4.87845
peak_27465	Promoter	0.0233789	3.09645	0.565867	0.571963	0.757646	-6.05504
peak_27466	Intron	0.0496443	0.725341	1.28754	0.199028	0.421193	-5.20592
peak_27467	Exons & UTRs	-0.0289984	2.16387	-0.84466	0.399062	0.623891	-5.78735
peak_27468	Promoter	0.00253211	8.63222	0.192424	0.847557	0.926793	-6.6009
peak_27469	Promoter	-0.00521526	7.87491	-0.332954	0.739433	0.867253	-6.51214
peak_2747	Promoter	0.0589176	4.52287	2.40503	0.016857	0.100165	-3.54681
peak_27470	Distal Intergenic	0.0548968	1.61456	1.98199	0.0485135	0.185139	-4.22289
peak_27471	Distal Intergenic	0.0087966	4.74767	0.38355	0.701619	0.844014	-6.27341
peak_27472	Distal Intergenic	-0.0723609	2.58373	-2.33105	0.0205009	0.112157	-3.58326
peak_27473	Promoter	0.0375471	2.25345	1.06155	0.289406	0.522405	-5.59765
peak_27474	Promoter	0.0721896	3.49065	2.91359	0.00387778	0.0432052	-2.20729
peak_27475	Intron	0.057459	3.7909	1.65487	0.0991341	0.280959	-4.94985
peak_27476	Intron	-0.0119838	1.34981	-0.339921	0.734186	0.864127	-5.99796
peak_27477	Distal Intergenic	0.0312447	3.67353	0.928721	0.353879	0.584198	-5.84238
peak_27478	Distal Intergenic	-0.0383068	0.234445	-0.826091	0.409495	0.632451	-5.60023
peak_27479	Distal Intergenic	0.00137431	2.52824	0.051034	0.959337	0.982325	-6.15869
peak_2748	Intron	-0.0513696	-0.228749	-1.12581	0.261266	0.492876	-5.26473
peak_27480	Promoter	-0.0315222	2.51427	-0.663362	0.507675	0.711196	-5.94774
peak_27481	Exons & UTRs	0.0144374	-0.150453	0.301866	0.762991	0.880894	-5.8176
peak_27482	Exons & UTRs	-0.0182072	2.60937	-0.637567	0.524306	0.72357	-5.97192
peak_27483	Exons & UTRs	0.00860344	0.829695	0.21663	0.828664	0.917167	-5.97406
peak_27484	Promoter	-0.0117006	4.93147	-0.578541	0.56339	0.751563	-6.19574
peak_27485	Intron	0.097387	-0.00463342	2.18985	0.0294068	0.138276	-3.68031
peak_27486	Intron	-0.0996617	0.699474	-2.64104	0.00875597	0.0689032	-2.74401
peak_27487	Exons & UTRs	-0.0309387	1.24089	-0.803616	0.422339	0.642996	-5.73595
peak_27488	Promoter	0.00210474	1.48878	0.056507	0.954981	0.98048	-6.06498
peak_27489	Intron	0.0292018	0.167149	0.631265	0.528412	0.726297	-5.72278
peak_27490	Intron	-0.0816037	-0.351803	-1.49688	0.135614	0.336825	-4.80351
peak_27491	Intron	-0.199601	-0.502199	-3.49471	0.000556082	0.0142787	-0.356673
peak_27492	Intron	0.126871	2.3524	2.77276	0.0059528	0.0551171	-2.51486
peak_27493	Intron	0.0368833	0.351046	0.852113	0.394921	0.620437	-5.59567
peak_27494	Intron	-0.135351	0.26908	-2.18839	0.0295145	0.138611	-3.70963
peak_27495	Intron	-0.0682251	-0.638922	-0.745283	0.456761	0.670949	-5.52939
peak_27496	Exons & UTRs	0.0157543	5.20501	0.735982	0.462392	0.675362	-6.11476
peak_27497	Exons & UTRs	0.0166415	0.682503	0.465267	0.642122	0.806218	-5.87649
peak_27498	Exons & UTRs	0.0120347	1.84837	0.385863	0.699908	0.843004	-6.02917
peak_27499	Exons & UTRs	-0.0527988	0.751158	-1.32895	0.185007	0.403423	-5.15809
peak_275	Intron	-0.0611147	1.12036	-1.54361	0.123875	0.319839	-4.90645
peak_2750	Exons & UTRs	-0.0977482	-0.0256142	-2.02261	0.0441179	0.175086	-3.99895
peak_27500	Exons & UTRs	0.0354551	1.20241	1.12432	0.261896	0.493581	-5.44022
peak_27501	Exons & UTRs	0.0480387	1.96345	1.12432	0.261893	0.493581	-5.50825
peak_27502	Promoter	0.174994	-0.141104	2.78774	0.00569193	0.05364	-2.32653
peak_27503	Promoter	-0.0523158	3.74794	-1.41929	0.15699	0.36644	-5.29397
peak_27504	Distal Intergenic	-0.0397158	3.52075	-1.42492	0.155356	0.364296	-5.26836
peak_27505	Distal Intergenic	-0.0673224	-0.167576	-1.48494	0.138748	0.341458	-4.84357
peak_27506	Promoter	-0.0251696	2.80012	-1.14631	0.252701	0.484138	-5.55318
peak_27507	Intron	0.0770908	0.298541	1.80326	0.0724829	0.233639	-4.41874
peak_27508	Promoter	0.0514564	-0.16084	1.09346	0.275184	0.507544	-5.30731
peak_27509	Intron	-0.00994157	-0.27771	-0.219812	0.826187	0.915835	-5.81737
peak_2751	Exons & UTRs	-0.0577365	1.51001	-1.28153	0.201127	0.423914	-5.2901
peak_27510	Promoter	0.00484517	4.19171	0.207082	0.836105	0.920993	-6.28104
peak_27511	Promoter	0.025126	4.24601	1.00108	0.317702	0.55002	-5.82059
peak_27512	Exons & UTRs	0.0219257	5.82724	0.933212	0.35156	0.581986	-5.998
peak_27513	Promoter	-0.0349616	3.01379	-1.39536	0.164076	0.376097	-5.26776
peak_27514	Promoter	0.044628	3.5051	1.58402	0.114381	0.305488	-5.03776
peak_27515	Promoter	-0.129102	1.73218	-3.56688	0.000428563	0.0123179	-0.173841
peak_27516	Promoter	-0.0238948	2.82756	-0.592734	0.553865	0.744745	-6.01703
peak_27517	Exons & UTRs	-0.0652525	0.83841	-1.37998	0.168754	0.38245	-5.10273
peak_27518	Promoter	-0.102886	2.94847	-2.45055	0.0149106	0.0937393	-3.33861
peak_27519	Promoter	-0.0163846	3.4724	-0.525412	0.599736	0.777831	-6.1085
peak_2752	Exons & UTRs	-0.0299067	0.589119	-0.647122	0.518113	0.718758	-5.76998
peak_27520	Intron	0.0684853	1.13295	1.28593	0.19959	0.421812	-5.25006
peak_27521	Exons & UTRs	-0.0196286	2.33312	-0.49557	0.620608	0.791908	-6.02539
peak_27522	Promoter	0.0263484	-0.286738	0.329282	0.742202	0.868764	-5.7883
peak_27523	Intron	-0.0344552	2.5894	-0.616006	0.538419	0.733419	-5.98318
peak_27524	Intron	0.0211655	2.14225	0.428947	0.66831	0.822986	-6.03837
peak_27526	Intron	0.0205506	1.87904	0.554319	0.579828	0.763401	-5.95641
peak_27527	Promoter	-0.00887387	-0.34973	-0.146735	0.883453	0.945695	-5.81825
peak_27528	Promoter	-0.0536853	2.09893	-1.90955	0.0572709	0.204035	-4.39119
peak_27529	Promoter	-0.0283098	3.21003	-1.06734	0.28679	0.519779	-5.67082
peak_2753	Exons & UTRs	-0.0970915	1.03774	-2.17089	0.0308269	0.142121	-3.81232
peak_27530	Exons & UTRs	-0.00505682	3.5116	-0.190042	0.849422	0.927845	-6.22775
peak_27531	Intron	-0.0374576	0.886048	-0.940863	0.347632	0.578302	-5.58588
peak_27533	Promoter	0.0868329	2.83753	1.76601	0.0785455	0.245059	-4.6955
peak_27534	Intron	0.0780698	1.48279	1.75107	0.0810912	0.249743	-4.61705
peak_27535	Promoter	-0.0373044	3.24515	-0.937607	0.3493	0.579768	-5.79874
peak_27536	Distal Intergenic	-0.0646735	0.634254	-1.60334	0.110051	0.298392	-4.77034
peak_27537	Distal Intergenic	-0.0555769	3.80635	-1.66955	0.0961897	0.275854	-4.92765
peak_27538	Distal Intergenic	0.0871311	-0.0387927	1.71042	0.0883593	0.262515	-4.52983
peak_27539	Promoter	-0.00320193	3.24848	-0.0888292	0.929285	0.96797	-6.21867
peak_2754	Exons & UTRs	-0.000668516	3.06782	-0.0194223	0.984519	0.993405	-6.20661
peak_27540	Intron	0.0154948	0.122943	0.363137	0.716792	0.853112	-5.84028
peak_27541	Promoter	-0.0827535	0.23615	-1.73928	0.0831467	0.253507	-4.51622
peak_27542	Promoter	-0.0326331	0.326118	-0.722479	0.470637	0.681959	-5.68748
peak_27543	Promoter	0.0615132	2.38868	1.37303	0.170902	0.385359	-5.24741
peak_27544	Intron	0.0222252	2.19144	0.776402	0.438204	0.656029	-5.8425
peak_27546	Exons & UTRs	-0.0420697	1.25126	-1.17159	0.242416	0.473055	-5.39375
peak_27549	Exons & UTRs	0.034563	2.8906	1.3389	0.181752	0.399415	-5.33166
peak_2755	Exons & UTRs	-0.050499	-0.164359	-1.12354	0.262224	0.49397	-5.27617
peak_27550	Distal Intergenic	-0.0401455	1.86231	-1.18089	0.238704	0.468735	-5.43781
peak_27551	Promoter	0.0130862	4.44375	0.386557	0.699394	0.842803	-6.24916
peak_27552	Promoter	0.0679679	2.38025	1.58943	0.113155	0.303627	-4.94208
peak_27553	Promoter	0.0865172	1.37104	1.55201	0.121854	0.317018	-4.91668
peak_27555	Promoter	-0.00981462	4.81449	-0.584939	0.559086	0.748465	-6.18352
peak_27556	Promoter	-0.00319109	4.3521	-0.127655	0.898519	0.953234	-6.30668
peak_27557	Promoter	0.0506792	2.10194	0.988839	0.323644	0.555847	-5.65609
peak_27558	Promoter	0.0458444	1.85205	0.990275	0.322943	0.55509	-5.6335
peak_27559	Promoter	0.131185	0.504565	2.1588	0.0317634	0.144479	-3.79065
peak_2756	Promoter	-0.0350303	4.38792	-1.68282	0.0935877	0.27142	-4.94902
peak_27560	Exons & UTRs	0.115313	1.65635	3.16999	0.00170339	0.0270854	-1.38963
peak_27561	Promoter	0.0651715	4.13135	1.85854	0.064201	0.217728	-4.63222
peak_27562	Exons & UTRs	0.0341747	3.77049	1.28064	0.201439	0.424266	-5.47569
peak_27563	Exons & UTRs	-0.0064615	2.15814	-0.173883	0.86209	0.934581	-6.11329
peak_27564	Exons & UTRs	0.0284586	1.03836	0.784784	0.433281	0.651943	-5.72925
peak_27565	Exons & UTRs	0.00671531	5.77021	0.364416	0.715838	0.852633	-6.35415
peak_27566	Intron	-0.00576393	1.1551	-0.137622	0.890644	0.949315	-6.02377
peak_27567	Exons & UTRs	0.0250442	5.14746	0.9018	0.367982	0.597116	-5.97859
peak_27568	Exons & UTRs	-0.00913277	4.69605	-0.336072	0.737082	0.865817	-6.28615
peak_27569	Distal Intergenic	-0.0984301	0.0289311	-2.13488	0.0336884	0.149427	-3.79183
peak_2757	Distal Intergenic	0.0623524	1.36388	1.83894	0.0670429	0.223001	-4.45939
peak_27570	Promoter	-0.0157189	0.109604	-0.26354	0.792339	0.897357	-5.86731
peak_27571	Promoter	0.0524974	3.65595	1.88894	0.0599909	0.209265	-4.54312
peak_27572	Exons & UTRs	0.0688629	4.11494	2.99609	0.00299373	0.0373721	-2.01518
peak_27573	Intron	0.0787631	0.670853	1.66067	0.0979629	0.278976	-4.68713
peak_27574	Exons & UTRs	0.00546531	2.85274	0.193431	0.846769	0.926329	-6.1701
peak_27575	Exons & UTRs	0.0511186	1.20376	1.37396	0.170613	0.384951	-5.14665
peak_27576	Intron	0.093246	0.715797	2.2167	0.0274926	0.132866	-3.69257
peak_27577	Promoter	0.0029399	0.904354	0.0683546	0.945555	0.97605	-6.00274
peak_27578	Promoter	0.0846157	5.27629	2.93361	0.00364362	0.0417917	-2.25384
peak_27579	Distal Intergenic	0.0543934	2.86379	1.46165	0.145021	0.3502	-5.16535
peak_2758	Distal Intergenic	0.194422	0.157667	3.44904	0.000654297	0.0157152	-0.499022
peak_27580	Exons & UTRs	-0.0077393	3.60308	-0.345983	0.72963	0.861296	-6.19516
peak_27581	Intron	0.0114653	-0.228381	0.261433	0.793961	0.898217	-5.81591
peak_27582	Intron	0.04696	1.91772	1.4075	0.16045	0.371313	-5.16427
peak_27583	Exons & UTRs	0.0504997	5.7805	2.41864	0.016253	0.0982463	-3.5921
peak_27584	Intron	0.0339943	0.264167	0.890806	0.373841	0.602053	-5.55262
peak_27585	Intron	0.0368695	2.9878	1.29669	0.195866	0.417309	-5.3927
peak_27587	Intron	0.0704459	0.884973	1.79749	0.0733954	0.235476	-4.488
peak_27588	Exons & UTRs	0.0157763	1.68326	0.583517	0.560041	0.749152	-5.9229
peak_27589	Intron	-0.0381948	-0.327149	-0.811004	0.418091	0.639685	-5.52987
peak_2759	Promoter	0.0952683	1.26291	2.13456	0.0337141	0.149448	-3.90269
peak_27590	Intron	0.0697112	3.45365	2.80097	0.00547018	0.0524217	-2.50642
peak_27591	Intron	0.0242985	0.238792	0.563974	0.573249	0.758422	-5.7704
peak_27592	Promoter	0.0567266	1.82808	2.04562	0.0417807	0.169629	-4.11842
peak_27593	Promoter	0.0732237	0.40578	1.87479	0.0619211	0.213282	-4.30889
peak_27594	Exons & UTRs	0.0394392	2.87453	1.66192	0.0977111	0.278556	-4.86804
peak_27595	Exons & UTRs	0.0385043	1.0971	1.22504	0.221648	0.449056	-5.31847
peak_27596	Intron	0.0794302	0.435765	2.2617	0.0245266	0.124201	-3.57544
peak_27597	Promoter	0.0392788	3.23524	1.1658	0.244742	0.475592	-5.56734
peak_27598	Intron	0.0150735	0.373789	0.262504	0.793136	0.897718	-5.90552
peak_27599	Exons & UTRs	-0.0570695	-0.543131	-0.950769	0.342588	0.57359	-5.3853
peak_276	Intron	-0.019207	-0.131863	-0.443091	0.658061	0.816352	-5.7719
peak_2760	Exons & UTRs	0.0486579	5.10751	2.48827	0.0134514	0.0883216	-3.38888
peak_27600	Promoter	0.0387202	3.4586	1.0672	0.286852	0.51985	-5.69154
peak_27601	Promoter	0.00167271	0.942628	0.0100496	0.991989	0.996451	-6.0093
peak_27602	Promoter	0.0846491	-0.453078	0.94321	0.346432	0.577164	-5.40507
peak_27603	Intron	0.0119518	-0.18556	0.21259	0.83181	0.918809	-5.83331
peak_27604	Promoter	0.00678326	4.59283	0.214724	0.830148	0.918007	-6.31083
peak_27605	Exons & UTRs	-0.0699968	0.264153	-1.34993	0.178191	0.394835	-5.07514
peak_27606	Exons & UTRs	-0.0634022	1.81263	-1.18045	0.238879	0.4689	-5.4341
peak_27607	Intron	-0.0552325	0.990352	-0.89052	0.373994	0.602238	-5.64062
peak_27608	Exons & UTRs	-0.092282	2.15176	-1.81841	0.0701297	0.228832	-4.55538
peak_27609	Intron	-0.0160075	0.923511	-0.313986	0.753779	0.875541	-5.96063
peak_2761	Exons & UTRs	0.011529	4.54919	0.518539	0.604515	0.781074	-6.19923
peak_27610	Exons & UTRs	0.0579631	3.69092	2.03038	0.0433164	0.173229	-4.28141
peak_27611	Distal Intergenic	0.162257	-0.0758082	2.7118	0.00712945	0.0611549	-2.51796
peak_27612	Intron	-0.0259801	0.18835	-0.534098	0.593722	0.773352	-5.77848
peak_27613	Exons & UTRs	-0.0483637	0.0504476	-0.898444	0.369764	0.598602	-5.51653
peak_27614	Exons & UTRs	0.00281524	1.75418	0.0661762	0.947287	0.976955	-6.08949
peak_27615	Exons & UTRs	-0.0112006	5.06495	-0.351272	0.725663	0.858825	-6.30836
peak_27616	Intron	-0.00934839	-0.260423	-0.166122	0.868188	0.937615	-5.82964
peak_27617	Exons & UTRs	0.0595876	1.37643	1.34018	0.181334	0.398905	-5.20564
peak_27618	Intron	0.0201238	-0.0184672	0.462393	0.644179	0.807442	-5.78111
peak_27619	Intron	-0.0360027	3.69622	-0.838906	0.402278	0.626373	-5.92084
peak_2762	Intron	0.0630006	5.05931	2.89655	0.00408769	0.0444633	-2.3439
peak_27620	Exons & UTRs	-0.0573688	2.91765	-2.06709	0.039697	0.164579	-4.15399
peak_27621	Intron	-0.0673129	-0.512228	-1.41227	0.159045	0.369279	-4.89442
peak_27622	Exons & UTRs	-0.0831522	-0.155851	-1.63267	0.103725	0.28854	-4.63448
peak_27623	Exons & UTRs	-0.0437493	2.96529	-1.70666	0.0890566	0.2638	-4.80326
peak_27624	Exons & UTRs	-0.0292743	0.478401	-0.800208	0.424307	0.644538	-5.65227
peak_27625	Intron	0.0518974	1.989	1.95165	0.0520334	0.193128	-4.30662
peak_27626	Exons & UTRs	0.0408432	5.3353	1.69417	0.091407	0.267796	-4.99519
peak_27627	Promoter	0.0579178	3.88042	2.16841	0.0310176	0.142561	-4.01898
peak_27628	Distal Intergenic	0.0208544	0.0270056	0.538158	0.59092	0.771199	-5.75281
peak_27629	Distal Intergenic	-0.00217977	3.1468	-0.0501571	0.960035	0.98259	-6.21244
peak_2763	Intron	0.0377038	1.21175	1.09923	0.272663	0.504968	-5.46743
peak_27630	Distal Intergenic	-0.0269583	2.0919	-0.621984	0.534487	0.730528	-5.93708
peak_27631	Distal Intergenic	0.0718382	1.24589	1.17063	0.242798	0.473479	-5.39429
peak_27633	Distal Intergenic	0.0357485	1.56822	0.761614	0.446967	0.66298	-5.79845
peak_27634	Distal Intergenic	0.0328585	2.64798	0.629872	0.529321	0.727002	-5.97989
peak_27635	Distal Intergenic	0.100997	1.85638	1.91475	0.0566013	0.202805	-4.36401
peak_27636	Promoter	0.119927	2.51293	2.744	0.00648406	0.057958	-2.59793
peak_27637	Exons & UTRs	0.0672801	4.12744	1.56712	0.11828	0.311572	-5.11079
peak_27638	Intron	0.0277743	0.424443	0.665228	0.506483	0.710241	-5.73771
peak_27639	Intron	-0.0294988	0.575754	-0.73601	0.462376	0.675362	-5.7107
peak_2764	Exons & UTRs	0.111112	1.94866	3.18105	0.00164202	0.0265646	-1.37074
peak_27640	Promoter	0.0436303	3.29143	1.53436	0.126133	0.322991	-5.0951
peak_27641	Intron	-0.0175545	0.694824	-0.448838	0.653915	0.813659	-5.88507
peak_27643	Intron	-0.0418287	-0.404508	-0.88805	0.375319	0.603225	-5.45839
peak_27644	Intron	0.0139789	0.446865	0.374549	0.708295	0.848189	-5.88204
peak_27645	Exons & UTRs	0.216071	2.66398	5.39097	1.55049e-07	0.000142296	7.04714
peak_27647	Exons & UTRs	-0.0332443	2.34486	-1.22682	0.220979	0.448218	-5.42489
peak_27648	Exons & UTRs	0.179639	0.646287	4.90157	1.65828e-06	0.000548609	4.80562
peak_27649	Exons & UTRs	0.00310498	1.0255	0.0972241	0.922622	0.965042	-6.01422
peak_2765	Intron	-0.0569225	1.32961	-1.6791	0.0943112	0.272621	-4.72019
peak_27651	Exons & UTRs	0.047066	5.44251	2.07113	0.0393142	0.163669	-4.31883
peak_27652	Promoter	-0.00633448	3.14277	-0.231126	0.817396	0.910923	-6.18755
peak_27653	Intron	0.0930642	2.76782	2.19011	0.0293881	0.138228	-3.89588
peak_27654	Intron	0.124903	1.17318	2.46592	0.0142996	0.0914417	-3.18864
peak_27655	Intron	0.0589411	1.03388	1.16741	0.244093	0.474925	-5.37697
peak_27657	Intron	0.205735	2.2361	4.51318	9.61069e-06	0.00143202	3.24495
peak_27658	Intron	0.153828	2.6188	3.18519	0.00161958	0.0263711	-1.39002
peak_27659	Intron	0.0616939	3.69875	2.67793	0.00787048	0.0646879	-2.83831
peak_2766	Intron	0.0698728	0.859813	1.66645	0.0968051	0.276958	-4.69718
peak_27660	Intron	0.181025	1.73037	3.84754	0.000149549	0.00681394	0.766599
peak_27661	Intron	0.0595037	3.7451	1.44962	0.148347	0.354674	-5.25196
peak_27662	Intron	0.154698	2.53542	4.12004	5.06815e-05	0.0036821	1.72552
peak_27663	Exons & UTRs	0.0640162	4.2882	2.37883	0.0180766	0.104297	-3.59142
peak_27664	Exons & UTRs	0.106628	4.53769	3.14884	0.00182674	0.0282413	-1.59863
peak_27665	Intron	0.118915	3.98299	3.34358	0.000946403	0.0194523	-0.980146
peak_27666	Intron	0.137713	0.463043	3.19607	0.00156191	0.0258844	-1.26035
peak_27667	Intron	0.0162347	4.28044	0.506865	0.612671	0.786608	-6.18424
peak_27668	Intron	0.0626223	0.0819549	1.31348	0.190156	0.409835	-5.09664
peak_27669	Intron	0.107023	3.50101	2.39263	0.0174247	0.10212	-3.50785
peak_2767	Exons & UTRs	0.00512106	2.17955	0.13331	0.894049	0.950893	-6.12112
peak_27670	Intron	0.120346	1.30257	3.37669	0.000843657	0.0181845	-0.757845
peak_27671	Intron	0.0904086	4.0617	2.11829	0.0350811	0.15303	-4.13386
peak_27673	Exons & UTRs	0.0771902	6.72413	2.56912	0.0107434	0.0772754	-3.28957
peak_27674	Intron	0.0531737	3.02153	1.72523	0.0856524	0.257841	-4.77723
peak_27675	Intron	0.0113664	1.37714	0.291469	0.770921	0.885185	-6.0152
peak_27676	Intron	0.072993	0.704216	1.89597	0.0590513	0.207541	-4.30176
peak_27677	Exons & UTRs	0.0613683	3.96082	2.66635	0.00813946	0.0661025	-2.88391
peak_27678	Promoter	0.00787157	3.50584	0.286799	0.77449	0.887302	-6.20496
peak_27679	Intron	0.000519163	-0.356731	0.00919984	0.992667	0.996692	-5.82698
peak_2768	Intron	-0.0370749	0.698878	-0.87816	0.380652	0.607909	-5.61807
peak_27680	Intron	-0.0183841	2.15132	-0.597196	0.550886	0.74253	-5.95664
peak_27681	Promoter	0.0654835	4.59866	3.25467	0.00128276	0.0231367	-1.28491
peak_27682	Distal Intergenic	0.0446871	5.00811	1.81284	0.0709878	0.230427	-4.77299
peak_27683	Distal Intergenic	0.00182982	2.42439	0.0625186	0.950197	0.9783	-6.14906
peak_27684	Distal Intergenic	0.119801	1.17571	2.61441	0.00944968	0.0718889	-2.84045
peak_27686	Intron	0.000252239	0.487864	0.0072136	0.99425	0.997418	-5.95319
peak_27687	Intron	-0.119115	-0.315557	-2.42818	0.0158408	0.0970634	-3.15521
peak_27688	Promoter	-0.0402628	1.56872	-1.01244	0.312251	0.54474	-5.58743
peak_27689	Promoter	0.0343187	4.83843	1.43445	0.152623	0.360408	-5.35383
peak_2769	Exons & UTRs	0.00295091	5.11088	0.12477	0.9008	0.954496	-6.36425
peak_27690	Promoter	-0.0166275	1.25515	-0.387112	0.698984	0.842513	-5.97215
peak_27691	Intron	-0.046038	0.0520317	-1.12222	0.262785	0.494627	-5.30769
peak_27692	Intron	0.0174561	-0.163425	0.38171	0.702982	0.844779	-5.7904
peak_27693	Intron	0.0437335	0.879432	0.968171	0.333841	0.565482	-5.56064
peak_27694	Intron	0.0140726	1.38898	0.389636	0.697119	0.841375	-5.98463
peak_27695	Intron	0.0341638	1.77789	0.7581	0.449065	0.664624	-5.82003
peak_27696	Intron	0.122966	1.31015	2.72665	0.00682484	0.0596676	-2.57247
peak_27697	Intron	-0.0243424	3.42048	-1.04113	0.298763	0.53166	-5.71483
peak_27698	Intron	0.0326903	2.61982	1.0238	0.306863	0.539543	-5.6655
peak_27699	Intron	-0.0462761	0.109074	-0.998325	0.319032	0.551304	-5.43707
peak_277	Intron	-0.0439704	4.08017	-1.62414	0.105534	0.291364	-5.01987
peak_2770	Promoter	0.0849681	3.13879	1.7235	0.0859642	0.258397	-4.78904
peak_27700	Intron	0.0387326	-0.160519	0.782997	0.434328	0.652862	-5.57537
peak_27701	Intron	0.0207901	4.90988	0.754029	0.451501	0.666785	-6.08045
peak_27702	Intron	0.0351449	5.2955	1.02167	0.307868	0.540623	-5.87695
peak_27703	Intron	0.0559183	-0.393215	1.05402	0.292835	0.525737	-5.3128
peak_27704	Intron	0.093397	0.388745	2.18054	0.0300971	0.140108	-3.7366
peak_27706	Intron	-0.00623017	0.701793	-0.159288	0.873564	0.940268	-5.96873
peak_27707	Intron	-0.0342939	0.633426	-0.891125	0.373671	0.601889	-5.59953
peak_27708	Intron	-0.00186578	1.79497	-0.0377496	0.969916	0.986806	-6.09464
peak_2771	Exons & UTRs	0.101114	2.96392	3.19854	0.00154909	0.0257473	-1.36778
peak_27710	Intron	-0.0224583	1.95806	-0.453219	0.650762	0.811654	-6.012
peak_27711	Intron	0.0317265	0.0283605	0.661479	0.50888	0.712028	-5.68447
peak_27712	Exons & UTRs	0.136845	4.18434	3.87654	0.000133651	0.00636927	0.786416
peak_27713	Intron	0.0137447	2.34812	0.248029	0.804304	0.904108	-6.11484
peak_27714	Intron	0.0551312	0.342063	0.90344	0.367113	0.596265	-5.5525
peak_27717	Intron	0.0222774	3.96384	0.639549	0.523018	0.72265	-6.08521
peak_27719	Intron	0.0452432	2.38748	1.02762	0.305068	0.538024	-5.64255
peak_2772	Exons & UTRs	0.0679376	0.0757863	1.3877	0.166394	0.379316	-5.00338
peak_27720	Intron	-0.0358032	3.7655	-0.911525	0.362847	0.592372	-5.86518
peak_27721	Intron	0.112883	0.735163	1.95277	0.0518999	0.192821	-4.20334
peak_27722	Intron	0.0524171	3.34419	1.21441	0.225671	0.453876	-5.52073
peak_27723	Intron	0.00351485	0.57243	0.0729391	0.94191	0.974033	-5.9618
peak_27724	Intron	0.0339706	2.74057	0.979332	0.328309	0.560309	-5.71817
peak_27725	Intron	0.0770086	2.84215	2.07444	0.0390041	0.162949	-4.13418
peak_27726	Intron	0.12807	3.07446	3.38628	0.000815902	0.0178537	-0.802013
peak_27727	Intron	0.0586763	0.113799	1.45578	0.146636	0.352342	-4.91898
peak_27728	Intron	0.0695857	4.24528	1.99051	0.0475615	0.183011	-4.39721
peak_27729	Promoter	0.0336351	5.47142	0.948465	0.343757	0.574603	-5.95935
peak_2773	Exons & UTRs	0.00430173	6.5041	0.176063	0.860379	0.933663	-6.45557
peak_27730	Intron	0.0534333	-0.155942	0.932062	0.352153	0.582465	-5.45834
peak_27731	Intron	0.0231984	-0.268466	0.395712	0.692636	0.838554	-5.76901
peak_27732	Intron	0.0145272	4.41806	0.359632	0.719409	0.854703	-6.25693
peak_27733	Intron	0.0499729	0.586683	1.18779	0.235978	0.465666	-5.30555
peak_27735	Promoter	0.119559	0.616999	2.94816	0.00348167	0.0407406	-1.95642
peak_27736	Promoter	0.00946396	3.24122	0.271123	0.786507	0.893925	-6.18639
peak_27737	Exons & UTRs	0.00695014	3.04251	0.22332	0.823459	0.914323	-6.18056
peak_27738	Exons & UTRs	0.0361379	1.50367	1.15312	0.2499	0.481232	-5.43733
peak_27739	Exons & UTRs	0.0605256	5.41121	3.49023	0.000565062	0.0143893	-0.583498
peak_2774	Promoter	0.0203756	3.61372	0.833208	0.405478	0.629047	-5.9186
peak_27740	Exons & UTRs	0.0524221	3.0396	2.37115	0.0184483	0.105502	-3.52495
peak_27741	Distal Intergenic	-0.0173722	0.328287	-0.473436	0.636292	0.802331	-5.82672
peak_27742	Intron	0.0351721	2.32658	1.20248	0.230252	0.459044	-5.45158
peak_27743	Exons & UTRs	0.0124138	4.55229	0.519666	0.60373	0.780533	-6.1989
peak_27744	Promoter	0.0605345	4.25524	2.5877	0.0101947	0.0749683	-3.09746
peak_27745	Promoter	0.0440699	1.41373	1.367	0.172783	0.387806	-5.17474
peak_27746	Promoter	0.067601	4.07457	1.84745	0.0657965	0.2207	-4.64782
peak_27747	Exons & UTRs	0.0480748	0.862604	1.38839	0.166184	0.379031	-5.09437
peak_27748	Exons & UTRs	0.0522245	4.28615	2.3968	0.017232	0.101402	-3.5505
peak_27749	Exons & UTRs	0.0172632	3.06718	0.690891	0.490238	0.697383	-5.97692
peak_27750	Exons & UTRs	0.0608762	0.89311	1.83878	0.0670655	0.223029	-4.41884
peak_27752	Exons & UTRs	0.0542829	1.3131	1.8647	0.0633293	0.215992	-4.41057
peak_27753	Exons & UTRs	0.0532813	1.12439	1.6163	0.107218	0.293993	-4.79916
peak_27754	Promoter	0.117901	3.41804	3.5754	0.000415467	0.0121344	-0.211446
peak_27755	Intron	0.108945	0.555198	2.71603	0.00704156	0.0607388	-2.55064
peak_27756	Intron	-0.074602	-0.198392	-1.31997	0.187983	0.407249	-5.05131
peak_27757	Intron	0.147671	1.60111	3.93276	0.000107288	0.00558642	1.06723
peak_27758	Intron	0.0862935	0.482226	1.94328	0.0530404	0.195215	-4.196
peak_27759	Intron	0.132408	0.0916584	2.75337	0.00630649	0.0570543	-2.42678
peak_2776	Intron	0.0272253	0.686139	0.669481	0.503771	0.707907	-5.76809
peak_27760	Distal Intergenic	0.214181	2.08377	4.24572	3.0173e-05	0.00271167	2.20464
peak_27761	Distal Intergenic	0.04552	-0.243391	0.664867	0.506714	0.710428	-5.64158
peak_27762	Distal Intergenic	0.0844892	1.68194	2.10331	0.0363814	0.15643	-3.99568
peak_27763	Distal Intergenic	-0.134756	0.110156	-2.04284	0.042058	0.170324	-3.9756
peak_27764	Distal Intergenic	0.180867	0.0415157	1.49786	0.135359	0.336431	-4.85262
peak_27765	Distal Intergenic	-0.0183108	0.390853	-0.354795	0.723025	0.85693	-5.88122
peak_27766	Distal Intergenic	0.0238355	2.73658	0.818355	0.41389	0.636174	-5.8565
peak_27767	Promoter	0.0587618	4.49528	1.6359	0.103047	0.287529	-5.03151
peak_27768	Intron	-0.00938115	0.302833	-0.216114	0.829065	0.917444	-5.90599
peak_27769	Intron	0.00720298	0.693487	0.194285	0.846102	0.926071	-5.96188
peak_2777	Intron	-0.106888	-0.193613	-2.22991	0.026591	0.130302	-3.58192
peak_27770	Intron	-0.0953739	-0.059193	-2.11222	0.0356035	0.15434	-3.82679
peak_27771	Intron	-0.104423	2.71536	-3.42279	0.000717866	0.0165915	-0.671278
peak_27772	Intron	0.0185812	0.15674	0.456569	0.648355	0.810164	-5.80963
peak_27773	Intron	0.0156448	1.68448	0.485858	0.627469	0.796328	-5.9727
peak_27774	Intron	-0.0306479	5.32594	-1.33378	0.183421	0.401383	-5.5223
peak_27775	Exons & UTRs	-0.0360339	2.00068	-0.882482	0.378316	0.605891	-5.74233
peak_27776	Exons & UTRs	0.0129902	1.57003	0.411357	0.681143	0.831067	-5.99382
peak_27777	Exons & UTRs	0.0323197	2.61924	1.03423	0.301971	0.535067	-5.65519
peak_27778	Intron	0.0403309	2.38177	1.28096	0.201328	0.424143	-5.36319
peak_27779	Intron	0.085333	3.36178	2.60177	0.00979601	0.0733025	-3.00609
peak_2778	Intron	0.00803583	0.525331	0.203203	0.839132	0.922539	-5.9388
peak_27781	Intron	0.0121859	1.87876	0.376594	0.706776	0.847173	-6.03528
