## Supplemental Table 3 for "Acetylated Chromatin Domains Link Chromosomal Organization to Cell- and Circuit-level Dysfunction in Schizophrenia and Bipolar Disorder" (part 9 of 37)

### Sheet: S3B (continued)
Girdhar et.al. Table S3B: Differential analysis table of H3K27ac NeuN+ (study-1) across SCZ cases vs controls
peak_27782	Intron	0.0143501	1.70467	0.448656	0.654046	0.813742	-5.99111
peak_27783	Intron	0.0295087	2.72649	0.83329	0.405431	0.62904	-5.84383
peak_27784	Intron	-0.0867359	4.41218	-2.62744	0.00910427	0.0703728	-3.00903
peak_27785	Intron	-0.054095	2.84367	-1.31266	0.190432	0.410252	-5.36112
peak_27786	Exons & UTRs	0.0181713	4.66989	0.722164	0.47083	0.682075	-6.08563
peak_27787	Intron	0.0554371	1.92995	1.81332	0.0709133	0.230299	-4.54756
peak_27788	Intron	-0.00470259	4.31885	-0.211191	0.832901	0.919275	-6.29031
peak_27789	Intron	0.148886	2.37619	4.2555	2.89646e-05	0.00265962	2.23752
peak_2779	Intron	-0.151542	1.25838	-2.78341	0.00576628	0.0540656	-2.42543
peak_27790	Intron	0.0968287	-0.157585	1.99471	0.0470985	0.181998	-4.03594
peak_27791	Intron	0.112701	0.13501	2.54195	0.0115935	0.0807346	-2.93605
peak_27792	Intron	0.209422	3.53622	5.7999	1.88451e-08	4.57638e-05	9.02848
peak_27793	Intron	0.170902	2.59523	4.82016	2.41888e-06	0.000649603	4.50889
peak_27795	Exons & UTRs	0.00395879	2.49506	0.149082	0.881603	0.94476	-6.1464
peak_27796	Intron	0.0063798	0.964084	0.161959	0.871461	0.939221	-5.99941
peak_27797	Promoter	0.0232659	6.5647	1.37252	0.171061	0.385527	-5.55491
peak_27798	Intron	-0.0436699	4.68381	-1.9883	0.0478071	0.183542	-4.4312
peak_27799	Intron	0.0994811	-0.491862	1.73701	0.0835465	0.25423	-4.43419
peak_278	Exons & UTRs	-0.00618328	5.34134	-0.287695	0.773805	0.886897	-6.34811
peak_2780	Intron	-0.0332553	-0.0921744	-0.516715	0.605786	0.781999	-5.74533
peak_27800	Intron	-0.0510769	-0.48488	-1.03866	0.29991	0.532821	-5.31421
peak_27801	Intron	-0.0336806	3.58022	-1.40223	0.162018	0.373436	-5.30386
peak_27802	Intron	0.0481018	0.232208	1.16572	0.244777	0.475635	-5.28582
peak_27803	Intron	0.0505349	1.38332	1.3298	0.184726	0.403031	-5.21933
peak_27804	Intron	0.0548911	1.37909	1.7828	0.0757635	0.240004	-4.55593
peak_27805	Promoter	-9.31796e-05	7.69693	-0.00628237	0.994992	0.997674	-6.55428
peak_27806	Promoter	-0.00495165	1.83115	-0.197377	0.843684	0.924888	-6.08004
peak_27807	Promoter	-0.0553996	4.42991	-2.30148	0.0221406	0.117177	-3.77278
peak_27808	Intron	0.0505692	1.34807	0.889196	0.374704	0.602805	-5.6779
peak_27809	Intron	0.0604845	0.460602	1.10536	0.270005	0.502262	-5.3786
peak_2781	Intron	-0.128571	2.48079	-3.22854	0.00140095	0.02436	-1.25515
peak_27810	Exons & UTRs	-0.108722	2.66212	-2.23132	0.0264967	0.130037	-3.80268
peak_27811	Promoter	-0.0559181	2.50117	-1.68338	0.0934794	0.271254	-4.8054
peak_27814	Exons & UTRs	-0.0195715	0.95553	-0.559149	0.576532	0.760923	-5.86325
peak_27815	Exons & UTRs	-0.00142223	3.61231	-0.0624996	0.950212	0.9783	-6.25194
peak_27816	Exons & UTRs	-0.00827397	1.46383	-0.254923	0.79898	0.900879	-6.03319
peak_27817	Exons & UTRs	-0.0436441	-0.279444	-1.0077	0.314516	0.546969	-5.37297
peak_27819	Promoter	-0.0153539	3.11151	-0.48297	0.629516	0.797647	-6.09819
peak_2782	Promoter	0.0098111	-0.087625	0.179265	0.857866	0.932322	-5.85461
peak_27820	Intron	-0.0508096	1.17329	-0.926793	0.354877	0.585161	-5.62849
peak_27821	Exons & UTRs	-0.0159904	1.52687	-0.497255	0.619421	0.791313	-5.95263
peak_27822	Exons & UTRs	0.097357	1.56529	1.84989	0.0654422	0.220003	-4.45654
peak_27823	Exons & UTRs	0.0580787	2.1697	1.22711	0.22087	0.4481	-5.41034
peak_27825	Intron	0.00560955	0.231584	0.154857	0.877052	0.942192	-5.9064
peak_27826	Promoter	-0.0237288	7.9866	-1.49265	0.136717	0.338411	-5.48226
peak_27827	Promoter	0.0141446	3.35425	0.507021	0.612562	0.786502	-6.10757
peak_27828	Exons & UTRs	-0.0757058	5.38725	-3.72526	0.000238429	0.00884123	0.205508
peak_27829	Exons & UTRs	-0.118609	0.0242087	-1.88894	0.059991	0.209265	-4.24305
peak_2783	Exons & UTRs	0.0290915	2.51307	0.789031	0.430799	0.649869	-5.86024
peak_27830	Intron	-0.099239	1.98359	-2.2298	0.0265984	0.130321	-3.76005
peak_27831	Intron	-0.00717083	3.05028	-0.184256	0.853953	0.930369	-6.18891
peak_27832	Intron	0.0530164	2.3663	1.42147	0.156355	0.365675	-5.18124
peak_27833	Intron	-0.00467683	1.29736	-0.116894	0.907033	0.957338	-6.04102
peak_27834	Intron	-0.0486154	-0.201158	-0.944151	0.345952	0.576659	-5.4413
peak_27835	Intron	-0.14064	3.25926	-3.58385	0.00040285	0.0119495	-0.17659
peak_27836	Intron	-0.12888	-0.00430645	-1.87561	0.0618083	0.213064	-4.26283
peak_27837	Intron	0.0892728	1.16529	1.3038	0.193432	0.414173	-5.23139
peak_27838	Intron	0.0807348	0.777091	1.18474	0.23718	0.466957	-5.33056
peak_27839	Intron	-0.0302247	4.15862	-0.984331	0.32585	0.558009	-5.8299
peak_2784	Intron	0.0232638	2.96779	0.669528	0.503742	0.707881	-5.98242
peak_27840	Intron	-0.0675864	3.81777	-2.10039	0.0366391	0.157059	-4.15276
peak_27841	Intron	0.0541275	0.54732	1.27057	0.204997	0.42869	-5.20601
peak_27842	Intron	0.0589172	1.42758	1.8914	0.0596611	0.208717	-4.37284
peak_27843	Promoter	0.065611	4.88307	2.38379	0.0178396	0.103518	-3.61768
peak_27845	Intron	0.0212351	0.674886	0.544278	0.586708	0.768267	-5.83809
peak_27846	Exons & UTRs	0.0684114	4.66793	3.0348	0.00264626	0.0348447	-1.93632
peak_27847	Exons & UTRs	-0.0441116	0.574533	-1.14069	0.255027	0.486546	-5.35533
peak_27848	Intron	0.0369325	1.04354	1.07057	0.285338	0.518052	-5.47994
peak_27849	Intron	0.0716411	0.516895	1.39182	0.165144	0.377526	-5.05214
peak_2785	Exons & UTRs	0.0212328	0.374016	0.417373	0.676744	0.828402	-5.85633
peak_27850	Intron	0.0860323	4.49508	3.9178	0.000113774	0.00578675	0.921391
peak_27851	Promoter	0.0613025	3.84514	2.71457	0.00707186	0.0608713	-2.75445
peak_27852	Distal Intergenic	0.212504	0.391424	3.1318	0.00193211	0.0291504	-1.44018
peak_27853	Distal Intergenic	0.0696956	2.59052	2.65638	0.0083773	0.0672481	-2.8233
peak_27854	Distal Intergenic	0.0803665	3.09228	2.52806	0.0120509	0.0826439	-3.16651
peak_27855	Distal Intergenic	-0.00907997	1.23844	-0.156865	0.875471	0.941202	-6.0298
peak_27856	Promoter	-0.0514375	4.82395	-2.01847	0.0445491	0.176141	-4.3825
peak_27857	Promoter	-0.0152553	4.19413	-0.501388	0.616514	0.789291	-6.18009
peak_27858	Distal Intergenic	0.0589231	1.18693	0.957454	0.339211	0.570495	-5.60258
peak_27859	Distal Intergenic	-0.0289877	0.26752	-0.421278	0.673893	0.826479	-5.83998
peak_2786	Intron	0.0147384	-0.176919	0.306845	0.759202	0.878817	-5.81208
peak_27860	Distal Intergenic	0.0365858	3.16253	1.41978	0.156846	0.366277	-5.24678
peak_27861	Promoter	0.0099265	4.16548	0.323626	0.746476	0.871154	-6.24893
peak_27862	Intron	0.151831	0.0937164	3.65489	0.000310155	0.0103418	0.148676
peak_27863	Intron	0.235606	2.69342	4.82866	2.32601e-06	0.000636647	4.54491
peak_27864	Intron	0.129629	0.221981	2.41431	0.0164429	0.098796	-3.2306
peak_27865	Intron	-0.0526419	0.637848	-1.27231	0.20438	0.427918	-5.21437
peak_27866	Intron	-0.108983	-0.148818	-2.22002	0.0272639	0.132203	-3.60609
peak_27867	Promoter	-0.0381263	5.38263	-1.4761	0.141105	0.344787	-5.33248
peak_27868	Exons & UTRs	-0.0826635	-0.518029	-1.64156	0.101868	0.285503	-4.57678
peak_27869	Intron	-0.0448628	2.81001	-1.3679	0.172502	0.387468	-5.28769
peak_2787	Exons & UTRs	0.06754	4.37387	2.54463	0.0115071	0.0804202	-3.2095
peak_27870	Exons & UTRs	-0.117162	1.07939	-2.82181	0.00513687	0.0505903	-2.31603
peak_27871	Intron	-0.138737	0.78727	-3.00706	0.00289123	0.0365848	-1.80645
peak_27872	Promoter	-0.068122	4.33078	-2.69008	0.00759696	0.0633977	-2.8466
peak_27873	Intron	-0.152835	0.416952	-2.64173	0.00873861	0.0688188	-2.72232
peak_27874	Intron	-0.201919	1.28932	-3.93132	0.000107895	0.00559891	1.06759
peak_27875	Intron	-0.174432	1.22649	-3.38427	0.000821656	0.0179134	-0.731729
peak_27876	Intron	-0.230986	0.0210851	-3.51395	0.000518981	0.0137658	-0.296756
peak_27877	Intron	-0.165879	1.17124	-3.69718	0.000264933	0.00939371	0.269811
peak_27878	Intron	-0.0353617	-0.012576	-0.630769	0.528735	0.726497	-5.69679
peak_27879	Intron	-0.0065326	2.87944	-0.173477	0.862409	0.934732	-6.17594
peak_27880	Intron	-0.0538827	4.4193	-1.78243	0.075824	0.240083	-4.78545
peak_27881	Intron	-0.0594529	2.31031	-1.36345	0.173899	0.389209	-5.25365
peak_27882	Intron	-0.0545293	1.67391	-1.69064	0.0920815	0.268931	-4.73027
peak_27883	Exons & UTRs	-0.0662333	2.34464	-1.6837	0.0934179	0.271175	-4.79303
peak_27884	Intron	0.0583193	1.01352	1.27675	0.202809	0.426052	-5.24932
peak_27886	Intron	-0.108286	1.77548	-2.66899	0.00807744	0.0657767	-2.744
peak_27887	Intron	-0.00653049	2.26871	-0.180608	0.856813	0.931845	-6.12179
peak_27888	Intron	-0.0424747	2.21621	-1.2244	0.22189	0.449347	-5.41728
peak_27889	Intron	-0.126963	1.45763	-2.60594	0.00968056	0.0728682	-2.87879
peak_2789	Promoter	-0.0522381	2.70589	-1.6591	0.0982778	0.279526	-4.85955
peak_27890	Intron	0.0464258	1.72899	1.09673	0.273753	0.506077	-5.51734
peak_27891	Intron	-0.0296878	1.51275	-0.489333	0.625011	0.794788	-5.955
peak_27893	Intron	-0.0308429	2.4939	-0.891215	0.373622	0.601832	-5.77647
peak_27894	Intron	-0.0462316	1.35842	-0.960277	0.337791	0.569159	-5.61669
peak_27895	Intron	-0.0193883	2.03681	-0.494241	0.621545	0.792472	-6.00038
peak_27896	Intron	-0.099479	-0.0337581	-2.0885	0.0377072	0.159744	-3.87471
peak_27897	Intron	0.0847598	1.39355	2.07075	0.0393501	0.163737	-4.03784
peak_27898	Intron	0.109887	3.42932	2.04247	0.0420948	0.170392	-4.23902
peak_27899	Exons & UTRs	-0.0504718	0.584344	-1.1743	0.24133	0.47174	-5.32016
peak_279	Exons & UTRs	-0.00413672	0.498454	-0.102347	0.918559	0.962989	-5.94971
peak_2790	Promoter	-0.0525194	4.18744	-2.54385	0.0115323	0.0805243	-3.19971
peak_27900	Intron	0.0963468	2.65246	2.77137	0.00597751	0.0552786	-2.53567
peak_27901	Intron	-0.0688375	2.23961	-1.96897	0.0499984	0.188567	-4.29267
peak_27902	Intron	-0.0815764	-0.602907	-1.34906	0.178469	0.395207	-4.96146
peak_27903	Intron	0.0270025	-0.449621	0.434246	0.664463	0.820435	-5.72588
peak_27904	Distal Intergenic	0.0812499	0.934232	1.64122	0.101938	0.285621	-4.74336
peak_27905	Distal Intergenic	-0.106636	3.61752	-2.06758	0.0396499	0.164449	-4.20355
peak_27906	Exons & UTRs	0.0218049	4.23261	0.583707	0.559914	0.749042	-6.13983
peak_27907	Intron	-0.215259	2.85016	-3.96592	9.41348e-05	0.00516576	1.15463
peak_27908	Intron	-0.148014	-0.433662	-2.29859	0.0223067	0.117591	-3.4202
peak_27909	Intron	-0.169406	1.20948	-3.07903	0.00229492	0.0321312	-1.62854
peak_2791	Promoter	0.00792467	3.68883	0.285631	0.775384	0.887807	-6.22086
peak_27910	Distal Intergenic	-0.0573057	1.54835	-1.24535	0.214102	0.439883	-5.33669
peak_27911	Distal Intergenic	-0.0364645	1.95463	-0.831615	0.406375	0.62976	-5.7799
peak_27912	Distal Intergenic	-0.137701	0.924467	-2.69414	0.00750768	0.0629916	-2.62941
peak_27913	Distal Intergenic	0.0291097	1.18699	0.913058	0.362042	0.591595	-5.64179
peak_27914	Distal Intergenic	0.0017113	3.52942	0.0600979	0.952123	0.979093	-6.24499
peak_27915	Distal Intergenic	0.17758	0.434039	3.85388	0.000145924	0.0067158	0.807713
peak_27916	Distal Intergenic	-0.0720432	2.74607	-1.97976	0.048765	0.185794	-4.30894
peak_27917	Distal Intergenic	-0.0284245	3.04435	-1.10605	0.26971	0.501925	-5.61673
peak_27918	Distal Intergenic	-0.0245831	-0.0679739	-0.519903	0.603565	0.78047	-5.74747
peak_27919	Promoter	-0.0057662	2.47596	-0.23019	0.818122	0.911281	-6.12999
peak_2792	Exons & UTRs	0.00255856	3.45173	0.086034	0.931504	0.969102	-6.23648
peak_27920	Intron	0.0324893	2.15743	0.914624	0.361221	0.590908	-5.72809
peak_27921	Intron	-0.0863051	2.08093	-1.93943	0.0535096	0.196204	-4.33567
peak_27922	Promoter	-0.037064	0.103184	-0.872399	0.38378	0.610616	-5.54538
peak_27923	Exons & UTRs	0.0515914	3.07792	2.43288	0.0156413	0.0964003	-3.38778
peak_27924	Intron	-0.0125255	1.17236	-0.393738	0.694091	0.839604	-5.96116
peak_27925	Intron	-0.0695518	-0.540875	-1.50402	0.133767	0.334332	-4.76955
peak_27926	Intron	-0.15116	-0.320735	-3.30464	0.0010821	0.0209369	-0.922117
peak_27927	Exons & UTRs	-0.0167897	1.64969	-0.67755	0.498648	0.703744	-5.86343
peak_27928	Intron	0.0200992	-0.206324	0.444608	0.656966	0.815625	-5.75976
peak_27929	Intron	-0.0506063	1.93277	-1.75017	0.0812459	0.250117	-4.6539
peak_2793	Exons & UTRs	-0.0117399	0.0579218	-0.240359	0.810238	0.907285	-5.86499
peak_27930	Intron	-0.0149024	1.83736	-0.451523	0.651982	0.81228	-6.00196
peak_27931	Promoter	0.00164299	3.81174	0.0649542	0.948259	0.977351	-6.26865
peak_27932	Promoter	0.0220487	-0.267416	0.485771	0.627531	0.796369	-5.73265
peak_27933	Intron	0.049595	0.596308	1.1947	0.233272	0.46254	-5.29899
peak_27935	Intron	0.00511566	0.668912	0.129456	0.897095	0.952494	-5.96869
peak_27936	Intron	-0.0102933	0.25614	-0.217967	0.827622	0.916595	-5.89897
peak_27937	Promoter	0.00194128	4.46948	0.0621566	0.950485	0.97844	-6.32188
peak_27938	Promoter	0.0265771	2.66793	0.911152	0.363043	0.592514	-5.77383
peak_27939	Exons & UTRs	-0.0511525	0.377546	-1.13642	0.256805	0.488366	-5.33582
peak_2794	Intron	-0.0230548	-0.139914	-0.516714	0.605786	0.781999	-5.73805
peak_27940	Exons & UTRs	-0.0983824	0.663678	-2.39142	0.0174811	0.102281	-3.31746
peak_27941	Exons & UTRs	-0.0606136	0.959917	-1.64308	0.101553	0.284955	-4.74298
peak_27942	Intron	0.0187225	1.39633	0.589886	0.555769	0.745914	-5.89229
peak_27943	Exons & UTRs	0.00813117	3.9001	0.339043	0.734846	0.864565	-6.22237
peak_27944	Intron	-0.240011	0.317702	-2.84087	0.00484839	0.0490451	-2.22019
peak_27945	Intron	-0.0507799	1.63104	-1.45936	0.145651	0.351052	-5.07032
peak_27947	Exons & UTRs	-0.0871613	4.93872	-3.13492	0.00191238	0.0289754	-1.66078
peak_27948	Intron	0.0117505	1.80861	0.392598	0.694932	0.840139	-6.02308
peak_27949	Exons & UTRs	-0.0313026	2.52157	-1.20358	0.229825	0.458596	-5.46614
peak_2795	Exons & UTRs	-0.0494678	1.06809	-1.43731	0.151808	0.359379	-5.05014
peak_27950	Intron	0.0293344	1.79374	0.684742	0.494105	0.700111	-5.87181
peak_27951	Exons & UTRs	0.0542354	2.85607	1.90914	0.0573233	0.204107	-4.44712
peak_27952	Exons & UTRs	0.0671475	3.41561	2.64744	0.00859631	0.0681877	-2.89679
peak_27953	Intron	0.173596	1.71609	3.723	0.000240463	0.00889214	0.341862
peak_27954	Intron	0.0895196	0.271761	1.70713	0.0889682	0.263664	-4.57133
peak_27955	Intron	-0.0380639	1.18599	-0.787627	0.431619	0.650622	-5.74246
peak_27956	Intron	-0.0597554	2.05743	-1.89984	0.0585394	0.206504	-4.40559
peak_27957	Intron	0.03748	1.28342	1.23829	0.216705	0.442866	-5.32099
peak_27958	Intron	-0.0603126	-0.24311	-1.20713	0.228459	0.45711	-5.17578
peak_2796	Promoter	0.188371	-0.0557722	2.16304	0.0314321	0.143616	-3.72836
peak_27960	Promoter	-0.00631614	4.15904	-0.21569	0.829396	0.917579	-6.27665
peak_27961	Distal Intergenic	-0.114224	0.531736	-2.79727	0.00553145	0.0527284	-2.34519
peak_27962	Distal Intergenic	-0.0806399	-0.430561	-1.43266	0.153134	0.361096	-4.87882
peak_27963	Distal Intergenic	-0.073224	2.23376	-2.36812	0.0185967	0.105979	-3.47864
peak_27965	Promoter	-0.00992456	3.78557	-0.3365	0.73676	0.865622	-6.21368
peak_27966	Intron	0.014212	0.844742	0.407269	0.684139	0.832976	-5.91979
peak_27968	Promoter	0.00242284	3.83538	0.103002	0.91804	0.96271	-6.26753
peak_27969	Intron	0.00100237	1.01286	0.0300693	0.976034	0.989642	-6.01686
peak_2797	Promoter	0.0158356	2.82093	0.364075	0.716092	0.852795	-6.1216
peak_27970	Promoter	0.0255201	2.24113	0.553621	0.580305	0.763729	-5.98834
peak_27971	Promoter	-0.0495972	0.241592	-1.24529	0.214126	0.439908	-5.1981
peak_27972	Exons & UTRs	0.0843687	2.10108	2.73144	0.00672917	0.059203	-2.6063
peak_27973	Distal Intergenic	-0.0369968	0.583834	-0.623045	0.53379	0.729987	-5.78365
peak_27974	Distal Intergenic	0.0143885	1.4349	0.220215	0.825873	0.915678	-6.0382
peak_27975	Distal Intergenic	0.155848	0.596909	3.15602	0.001784	0.0278206	-1.38098
peak_27976	Distal Intergenic	-0.0994759	1.60012	-2.19818	0.0288009	0.136597	-3.79899
peak_27977	Distal Intergenic	-0.136539	1.81973	-2.58634	0.0102339	0.0750576	-2.94827
peak_27978	Distal Intergenic	0.147695	0.386996	2.13043	0.0340574	0.150351	-3.83564
peak_27979	Promoter	0.00501329	1.91935	0.119929	0.90463	0.956177	-6.09974
peak_2798	Promoter	0.0309337	4.02455	1.00843	0.314169	0.546624	-5.79617
peak_27980	Intron	0.10532	0.127593	1.72663	0.085399	0.257437	-4.52389
peak_27981	Exons & UTRs	0.0392758	0.749562	1.05217	0.293678	0.526618	-5.46644
peak_27982	Promoter	0.0525256	1.94269	1.18618	0.236615	0.466398	-5.43862
peak_27983	Promoter	-0.030489	3.17738	-0.779427	0.436424	0.654598	-5.92367
peak_27984	Exons & UTRs	0.0203891	3.19134	0.823581	0.410918	0.633765	-5.8908
peak_27986	Exons & UTRs	-0.0364623	1.21327	-1.14937	0.251438	0.482809	-5.41442
peak_27988	Exons & UTRs	0.00146553	6.20365	0.078298	0.93765	0.97204	-6.44662
peak_27989	Exons & UTRs	-0.0203024	0.549012	-0.603387	0.546767	0.739511	-5.79055
peak_2799	Exons & UTRs	0.0433038	1.59766	1.12749	0.260554	0.492153	-5.47338
peak_27990	Exons & UTRs	0.0182322	1.47947	0.564146	0.573132	0.758375	-5.91439
peak_27991	Promoter	0.0344664	4.42689	1.20368	0.229785	0.458551	-5.61833
peak_27992	Distal Intergenic	-0.134148	0.227955	-2.32268	0.0209537	0.113602	-3.42897
peak_27993	Promoter	-0.0200109	7.86108	-1.5839	0.114409	0.305532	-5.337
peak_27995	Promoter	0.0105667	0.904564	0.231754	0.816908	0.91068	-5.97963
peak_27996	Intron	-0.0887976	-0.327106	-1.87645	0.0616918	0.212844	-4.22511
peak_27997	Exons & UTRs	-0.0739952	1.22646	-2.01172	0.0452611	0.177835	-4.13724
peak_27998	Exons & UTRs	-0.0583475	3.01443	-1.68251	0.0936485	0.2715	-4.84602
peak_27999	Exons & UTRs	0.0115023	2.308	0.354617	0.723158	0.857034	-6.0806
peak_280	Distal Intergenic	-0.0518554	3.77878	-1.97977	0.048764	0.185794	-4.38449
peak_2800	Promoter	-0.00721135	4.00148	-0.326407	0.744374	0.869983	-6.23478
peak_28001	Exons & UTRs	0.0170913	3.19775	0.616341	0.538199	0.733292	-6.03498
peak_28002	Intron	0.0662698	1.12417	1.52455	0.128563	0.326736	-4.93423
peak_28003	Intron	0.114012	0.717823	2.17056	0.0308525	0.142151	-3.78621
peak_28004	Intron	0.0830788	0.784701	1.4933	0.136548	0.338135	-4.94493
peak_28009	Promoter	-0.0531833	4.13015	-1.73103	0.0846103	0.255974	-4.85145
peak_2801	Exons & UTRs	0.0492142	1.00005	1.15079	0.250856	0.482242	-5.39162
peak_28010	Exons & UTRs	-0.0421369	0.0470709	-1.02794	0.304916	0.537915	-5.40068
peak_28012	Intron	-0.0341841	0.686965	-0.898228	0.369879	0.598686	-5.59994
peak_28013	Intron	-0.0503522	3.56312	-1.5563	0.120831	0.315385	-5.08397
peak_28014	Promoter	-0.017217	3.97913	-0.603506	0.546688	0.739421	-6.10814
peak_28015	Promoter	7.92671e-05	3.33092	0.00285416	0.997725	0.99884	-6.22962
peak_28016	Intron	-0.00761073	1.78758	-0.2408	0.809896	0.907172	-6.067
peak_28017	Intron	-0.0586767	-0.224433	-1.31459	0.189783	0.409402	-5.05427
peak_28018	Promoter	-0.0144546	-0.218881	-0.312494	0.754911	0.876374	-5.8039
peak_28019	Intron	0.042939	-0.380307	0.926875	0.354835	0.585108	-5.42976
peak_2802	Promoter	0.0619675	3.02318	1.59264	0.112433	0.302384	-4.98701
peak_28020	Promoter	-0.0208757	4.22334	-0.802917	0.422742	0.643292	-5.99182
peak_28021	Distal Intergenic	-0.0534228	3.73401	-1.89075	0.0597485	0.208878	-4.54563
peak_28023	Distal Intergenic	0.0625894	1.54334	1.40668	0.160694	0.371644	-5.13414
peak_28024	Intron	0.0312782	0.070219	0.599785	0.549162	0.741326	-5.7267
peak_28025	Exons & UTRs	-0.0328516	2.49581	-0.944612	0.345717	0.576413	-5.72975
peak_28026	Intron	-0.0146425	0.401101	-0.33505	0.737852	0.866281	-5.88898
peak_28027	Intron	-0.0929251	-0.559086	-1.7102	0.0883984	0.262589	-4.46802
peak_28028	Intron	-0.0299757	4.2743	-1.23709	0.217148	0.443441	-5.56752
peak_28029	Promoter	-0.000821712	6.02658	-0.0404059	0.9678	0.985967	-6.43635
peak_2803	Exons & UTRs	0.0358366	0.507825	0.950273	0.342839	0.573817	-5.53323
peak_28030	Exons & UTRs	0.0155269	0.79721	0.428701	0.668489	0.823098	-5.90574
peak_28031	Promoter	0.00877354	2.85381	0.198119	0.843104	0.9246	-6.16931
peak_28032	Intron	-0.0175243	1.36673	-0.450178	0.65295	0.81299	-5.95831
peak_28033	Intron	0.0283457	-0.168479	0.463715	0.643232	0.806866	-5.75763
peak_28034	Exons & UTRs	0.0417361	1.68533	0.893263	0.372527	0.601048	-5.70566
peak_28035	Intron	-0.00404216	3.40561	-0.166492	0.867897	0.937457	-6.22269
peak_28036	Intron	-0.00831131	2.57024	-0.279003	0.78046	0.890534	-6.12622
peak_28037	Exons & UTRs	-0.0963536	-0.30292	-2.01497	0.0449179	0.177071	-3.98372
peak_28038	Intron	0.052023	0.000489386	1.09981	0.272414	0.504695	-5.32356
peak_28039	Exons & UTRs	-0.0250649	2.54487	-0.875767	0.38195	0.609028	-5.7938
peak_2804	Exons & UTRs	0.0549199	1.02333	1.16815	0.243795	0.47464	-5.37508
peak_28040	Intron	-0.0579837	0.0553765	-1.49069	0.137232	0.339142	-4.86423
peak_28041	Promoter	0.00460687	0.97329	0.110548	0.912058	0.95986	-6.00707
peak_28042	Distal Intergenic	0.0145291	2.31269	0.42535	0.670927	0.824577	-6.05459
peak_28043	Distal Intergenic	-0.0478644	4.06743	-1.74616	0.0819415	0.251316	-4.82165
peak_28044	Distal Intergenic	-0.0544709	2.30584	-1.44504	0.149629	0.356422	-5.14437
peak_28045	Distal Intergenic	-0.129052	0.623673	-2.5725	0.0106417	0.0768441	-2.90213
peak_28046	Distal Intergenic	-0.10963	2.28172	-2.95038	0.0034576	0.0405837	-2.03923
peak_28047	Distal Intergenic	0.00461776	1.33408	0.105332	0.916192	0.961853	-6.04595
peak_28048	Distal Intergenic	0.0762228	2.96641	1.58933	0.113178	0.303681	-4.9876
peak_28049	Promoter	0.0270128	6.21948	0.92012	0.358347	0.588078	-6.03689
peak_2805	Exons & UTRs	-0.00104374	3.24319	-0.0296017	0.976407	0.989838	-6.2216
peak_28050	Distal Intergenic	-0.0298048	0.0265386	-0.524032	0.600694	0.778463	-5.7597
peak_28051	Promoter	0.0362074	3.55372	0.988896	0.323616	0.555816	-5.77689
peak_28052	Intron	-0.0170785	0.963257	-0.426016	0.670442	0.8243	-5.92601
peak_28053	Intron	0.150194	1.70206	4.56914	7.51304e-06	0.00123683	3.46954
peak_28054	Intron	0.0988114	-0.202055	2.10354	0.0363613	0.156393	-3.82895
peak_28055	Intron	0.0663683	2.92189	2.13641	0.0335618	0.149062	-4.0164
peak_28056	Intron	0.0359769	5.63217	1.33007	0.184638	0.402933	-5.5479
peak_28058	Intron	0.059489	0.632146	1.50097	0.134554	0.335474	-4.91802
peak_28059	Intron	0.0227024	2.61162	0.766243	0.444213	0.661035	-5.88553
peak_2806	Promoter	0.0622027	4.73147	2.73377	0.00668315	0.0589702	-2.75836
peak_28060	Intron	0.0352517	1.00421	0.965016	0.335417	0.5669	-5.57699
peak_28061	Intron	0.0237367	4.1249	0.63138	0.528337	0.726296	-6.10321
peak_28062	Intron	0.011337	2.67979	0.349163	0.727244	0.859813	-6.11452
peak_28063	Intron	0.0635149	0.742968	1.22611	0.221246	0.448536	-5.2801
peak_28065	Intron	0.132074	0.805529	3.19767	0.00155362	0.0257965	-1.27083
peak_28066	Intron	0.0406469	3.42947	1.1684	0.243694	0.47454	-5.58036
peak_28067	Intron	0.0622534	0.0159625	1.235	0.217923	0.44438	-5.18009
peak_28068	Intron	0.123003	1.06158	2.7373	0.00661388	0.0586043	-2.53055
peak_28069	Intron	0.0980808	2.09612	3.02925	0.00269375	0.035206	-1.81175
peak_2807	Promoter	0.00975371	3.47298	0.34025	0.733937	0.864013	-6.18595
peak_28070	Intron	0.0611567	0.948013	1.48584	0.138509	0.341094	-4.97192
peak_28071	Intron	0.0181454	0.869511	0.501633	0.616342	0.789235	-5.88225
peak_28072	Intron	-0.0655813	1.75296	-1.23555	0.217721	0.44416	-5.36591
peak_28073	Intron	0.102888	-0.267933	2.05838	0.0405312	0.166651	-3.90734
peak_28074	Intron	0.0689395	5.35705	2.36696	0.018654	0.106144	-3.68477
peak_28076	Intron	0.0245634	-0.212923	0.52581	0.59946	0.777606	-5.72244
peak_28077	Intron	0.0846758	1.97165	1.68557	0.0930547	0.270504	-4.76165
peak_28078	Intron	0.0541051	4.98573	1.72981	0.0848291	0.256342	-4.91311
peak_28079	Intron	-0.016551	4.11679	-0.615152	0.538982	0.733807	-6.11236
peak_2808	Intron	-0.124249	0.845917	-2.43256	0.0156546	0.0964457	-3.24033
peak_28080	Intron	0.170421	-0.596148	1.98006	0.0487305	0.185731	-4.01611
peak_28081	Exons & UTRs	-0.0533642	1.05516	-1.08053	0.280889	0.513358	-5.47104
peak_28082	Intron	0.0474881	1.60748	0.50206	0.616042	0.788983	-5.95794
peak_28083	Intron	-0.0129166	-0.391983	-0.161775	0.871607	0.939322	-5.8094
peak_28084	Exons & UTRs	0.0440216	1.78087	0.908954	0.3642	0.593664	-5.70071
peak_28085	Intron	-0.00399438	2.14453	-0.111747	0.911108	0.959329	-6.12059
peak_28086	Exons & UTRs	0.0381528	0.939602	0.876293	0.381664	0.608777	-5.64696
peak_28087	Exons & UTRs	-0.0643881	-0.0158892	-1.40959	0.159832	0.370461	-4.96329
peak_28089	Distal Intergenic	-0.0209089	3.54536	-0.54521	0.586067	0.767767	-6.10447
peak_2809	Intron	-0.0762996	0.515462	-1.30417	0.193307	0.414	-5.16198
peak_28090	Distal Intergenic	-0.0546151	0.275272	-1.36823	0.172398	0.38733	-5.05348
peak_28091	Distal Intergenic	0.0628527	0.855183	1.07822	0.281915	0.51449	-5.4522
peak_28092	Distal Intergenic	-0.0670932	1.33364	-1.3543	0.176793	0.392813	-5.18384
peak_28093	Distal Intergenic	-0.0392745	-0.0931269	-0.765453	0.444683	0.661406	-5.59791
peak_28094	Promoter	-0.0219873	3.14391	-0.601282	0.548166	0.740648	-6.0392
peak_28095	Exons & UTRs	-0.199216	2.30323	-4.51402	9.57541e-06	0.00143195	3.24791
peak_28096	Intron	-0.0957043	3.04183	-2.83533	0.00493066	0.0495436	-2.3911
peak_28097	Intron	-0.0422256	2.0099	-1.13299	0.25824	0.489787	-5.50283
peak_28098	Intron	-0.0658744	2.89225	-1.79513	0.0737729	0.236185	-4.65035
peak_281	Distal Intergenic	0.0256706	1.98347	0.647108	0.518122	0.718758	-5.91245
peak_2810	Intron	-0.0570092	0.879638	-1.50572	0.133331	0.333635	-4.93726
peak_28100	Distal Intergenic	0.147871	3.03442	3.46296	0.000622754	0.0152344	-0.558251
peak_28101	Promoter	-0.0441805	6.09382	-2.78654	0.00571238	0.0537412	-2.69776
peak_28102	Promoter	-0.00425307	5.61296	-0.220603	0.825572	0.915545	-6.38412
peak_28103	Exons & UTRs	-0.0179117	4.30767	-0.762157	0.446644	0.66275	-6.02929
peak_28104	Intron	-0.0703218	-0.0201125	-1.77577	0.0769174	0.242095	-4.42774
peak_28105	Exons & UTRs	-0.0379853	4.25679	-1.79666	0.0735285	0.235724	-4.74954
peak_28106	Promoter	-0.0232061	4.12402	-1.14954	0.25137	0.482742	-5.65691
peak_28107	Promoter	0.0194655	3.13214	0.566975	0.571211	0.757174	-6.05749
peak_28108	Intron	-0.0131951	0.305572	-0.289521	0.772409	0.886036	-5.88905
peak_28109	Promoter	-0.0535207	2.18135	-1.10102	0.271885	0.504165	-5.55102
peak_2811	Intron	0.0475792	5.30358	1.86676	0.0630396	0.215435	-4.69689
peak_28110	Promoter	0.110795	0.34891	2.93862	0.00358708	0.0413679	-1.96666
peak_28111	Exons & UTRs	0.012777	6.27986	0.490129	0.624448	0.794525	-6.3374
peak_28112	Exons & UTRs	0.000173698	7.01503	0.0101849	0.991881	0.996437	-6.50658
peak_28113	Exons & UTRs	-0.00585689	2.07347	-0.212472	0.831902	0.91886	-6.09873
peak_28114	Distal Intergenic	0.0613948	3.02975	1.61775	0.106907	0.293498	-4.94908
peak_28115	Distal Intergenic	-0.0535232	0.580937	-1.4371	0.151868	0.359457	-4.99976
peak_28116	Distal Intergenic	-0.0681963	4.07475	-1.80966	0.0714811	0.231521	-4.714
peak_28117	Promoter	-0.072045	2.98169	-2.01351	0.0450713	0.177466	-4.26217
peak_28118	Intron	-0.00242667	1.79522	-0.0692328	0.944856	0.975636	-6.09306
peak_28119	Intron	-0.0263154	-0.192358	-0.647341	0.517972	0.718644	-5.65993
peak_2812	Exons & UTRs	0.00812761	3.10042	0.279434	0.78013	0.890427	-6.17199
peak_28120	Intron	-0.0570437	3.31452	-1.81117	0.0712464	0.231023	-4.65475
peak_28121	Intron	0.168448	0.139975	3.83015	0.000159922	0.00706107	0.726011
peak_28122	Intron	0.0161908	0.304571	0.468937	0.6395	0.804555	-5.8254
peak_28123	Intron	0.0779024	-0.263093	1.64634	0.100879	0.28393	-4.60083
peak_28124	Intron	-0.0560032	1.12121	-1.13447	0.257624	0.489217	-5.42145
peak_28125	Exons & UTRs	-0.0418464	1.04281	-1.39587	0.163923	0.375983	-5.10278
peak_28126	Intron	-0.0318147	0.950413	-0.932021	0.352174	0.58247	-5.6007
peak_28128	Intron	-0.0330521	1.9134	-1.17097	0.242662	0.473354	-5.45319
peak_28129	Promoter	-0.00346525	1.00973	-0.0957246	0.923812	0.965472	-6.0126
peak_2813	Intron	0.0123438	-0.554918	0.235866	0.813719	0.908861	-5.76996
peak_28130	Promoter	-0.0972686	0.0212585	-1.61485	0.107532	0.2945	-4.68276
peak_28131	Promoter	-0.00296828	2.98502	-0.0793823	0.936788	0.971561	-6.19656
peak_28132	Exons & UTRs	-0.0335092	0.196361	-0.832491	0.405881	0.629351	-5.59003
peak_28133	Intron	-0.220523	0.549108	-3.53171	0.000486817	0.0132571	-0.250801
peak_28134	Promoter	-0.100875	3.37017	-2.25046	0.0252396	0.12636	-3.81116
peak_28135	Exons & UTRs	-0.0445899	0.208194	-1.07752	0.282227	0.514858	-5.37439
peak_28136	Promoter	0.000635303	2.82526	0.0222098	0.982297	0.99241	-6.18548
peak_28137	Exons & UTRs	0.0788798	1.54109	2.37505	0.0182584	0.104889	-3.41784
peak_28138	Intron	0.0300169	0.276165	0.781776	0.435044	0.653398	-5.63911
peak_28139	Intron	-0.0244663	-0.129253	-0.574715	0.565971	0.753405	-5.71046
peak_2814	Intron	0.0478284	1.60491	1.21587	0.225116	0.453178	-5.37598
peak_28140	Intron	-0.130509	1.19169	-2.14878	0.0325575	0.146421	-3.86884
peak_28141	Promoter	0.0597532	2.33762	1.36829	0.172382	0.387302	-5.24954
peak_28142	Promoter	0.123441	1.79996	1.91715	0.0562934	0.202232	-4.35547
peak_28143	Exons & UTRs	0.0642434	1.1448	1.83435	0.0677235	0.224322	-4.44894
peak_28144	Exons & UTRs	0.0355522	-0.281027	0.782226	0.43478	0.653183	-5.55785
peak_28145	Intron	0.0302115	2.34747	1.00558	0.315534	0.547868	-5.66062
peak_28146	Promoter	-0.0456024	1.60469	-0.999092	0.318661	0.55093	-5.6034
peak_28147	Exons & UTRs	-0.0259398	3.8046	-1.07297	0.28426	0.516867	-5.71381
peak_28148	Exons & UTRs	-0.0261355	2.22104	-0.853169	0.394336	0.619996	-5.78528
peak_28149	Exons & UTRs	-0.00161036	2.15463	-0.0507484	0.959564	0.982417	-6.12622
peak_28150	Intron	-0.0705379	-0.108704	-1.55338	0.121525	0.316494	-4.7559
peak_28151	Intron	0.168165	0.036603	3.41913	0.000727155	0.0167227	-0.587788
peak_28152	Promoter	-0.019669	2.59869	-0.501078	0.616732	0.789441	-6.04554
peak_28153	Exons & UTRs	0.0388046	3.35966	0.692714	0.489095	0.696525	-6.00061
peak_28154	Exons & UTRs	0.076309	2.19284	1.51498	0.13097	0.330234	-5.03723
peak_28155	Promoter	-0.0196225	2.82606	-0.54678	0.58499	0.767144	-6.04205
peak_28156	Promoter	-0.0161599	-0.0238138	-0.267524	0.789274	0.895651	-5.84618
peak_28157	Exons & UTRs	-0.0650592	3.24488	-1.91896	0.056063	0.20175	-4.45808
peak_28159	Intron	0.0565625	0.757641	1.44554	0.149487	0.356285	-5.00763
peak_28160	Intron	-0.0277113	1.48314	-0.77304	0.440188	0.657849	-5.78219
peak_28161	Intron	-0.0264529	0.770955	-0.598168	0.550239	0.74213	-5.82073
peak_28162	Intron	-0.0774743	1.34855	-1.97884	0.0488693	0.186074	-4.20823
peak_28163	Intron	0.00909963	-0.414283	0.176494	0.860041	0.933451	-5.80357
peak_28164	Exons & UTRs	0.0128524	1.23099	0.353289	0.724153	0.85772	-5.98155
peak_28165	Exons & UTRs	-0.0306993	2.64012	-1.08749	0.277808	0.510134	-5.60288
peak_28166	Intron	-0.00592317	0.365048	-0.114965	0.90856	0.958001	-5.93035
peak_28167	Promoter	-0.0306155	2.50281	-0.648015	0.517536	0.718351	-5.95641
peak_28168	Intron	-0.0627614	-0.389868	-1.31457	0.189792	0.409407	-5.03183
peak_28169	Promoter	-0.0256316	-0.349916	-0.556004	0.578677	0.762563	-5.68622
peak_2817	Promoter	0.0852959	1.83104	2.14442	0.0329084	0.147382	-3.92451
peak_28170	Distal Intergenic	-0.0495798	0.22714	-1.14138	0.254742	0.486284	-5.31119
peak_28171	Exons & UTRs	0.0608057	2.26072	1.67318	0.0954708	0.274567	-4.80338
peak_28173	Exons & UTRs	0.172297	-0.577715	2.28759	0.0229496	0.119492	-3.43057
peak_28175	Promoter	-0.0179284	2.86331	-0.549725	0.582971	0.765605	-6.0437
peak_28176	Promoter	0.00123905	3.45219	0.0368358	0.970644	0.987058	-6.23944
peak_28177	Exons & UTRs	0.0194669	-0.607568	0.377956	0.705765	0.846637	-5.72186
peak_28178	Distal Intergenic	0.0312821	3.33688	1.20465	0.229414	0.458106	-5.53148
peak_28179	Distal Intergenic	0.0194421	0.272322	0.356356	0.721858	0.856258	-5.8642
peak_2818	Intron	0.0191878	2.74919	0.399339	0.689965	0.836699	-6.10247
peak_28180	Distal Intergenic	-0.0416343	2.12925	-0.687643	0.492279	0.698831	-5.89924
peak_28181	Promoter	0.0439253	4.74698	1.85594	0.0645719	0.21846	-4.67953
peak_28182	Distal Intergenic	0.0475186	1.27144	1.11306	0.266691	0.498836	-5.45875
peak_28183	Distal Intergenic	-0.0653605	0.762433	-1.38493	0.167237	0.380387	-5.08829
peak_28184	Distal Intergenic	0.036137	3.12155	0.868675	0.385811	0.612498	-5.84821
peak_28185	Distal Intergenic	-0.0905688	1.77335	-1.74703	0.0817906	0.251056	-4.64679
peak_28186	Exons & UTRs	-0.0345515	-0.375216	-0.723162	0.470218	0.681663	-5.58434
peak_28189	Intron	-0.029187	2.26627	-0.76266	0.446344	0.662513	-5.85895
peak_2819	Intron	-0.0507179	1.39058	-1.22404	0.222023	0.44952	-5.34742
peak_28190	Intron	-0.0222069	1.98104	-0.66831	0.504517	0.708494	-5.89894
peak_28191	Promoter	-0.0546124	-0.421616	-0.933457	0.351434	0.581854	-5.41807
peak_28192	Intron	-0.0504029	2.8488	-1.06063	0.289822	0.522783	-5.64772
peak_28193	Intron	0.0139548	0.0258587	0.285348	0.7756	0.887877	-5.84917
peak_28194	Intron	0.00312893	0.834053	0.0556983	0.955624	0.980757	-5.99524
peak_28195	Promoter	-0.0164	3.74876	-0.364185	0.71601	0.852733	-6.20121
peak_28196	Intron	0.00782543	2.68422	0.225516	0.821752	0.91339	-6.14904
peak_28197	Intron	0.0200781	3.36542	0.583623	0.559971	0.749086	-6.06823
peak_28198	Intron	-0.0549446	-0.444514	-1.08291	0.279831	0.512294	-5.27725
peak_28199	Intron	-0.0594762	4.20017	-2.27564	0.0236658	0.121699	-3.81399
peak_282	Promoter	0.0835045	0.86067	1.42222	0.156137	0.365398	-5.04967
peak_2820	Exons & UTRs	-0.00731765	5.99933	-0.419477	0.675207	0.827426	-6.34917
peak_28200	Intron	0.0241629	1.4779	0.59579	0.551824	0.743234	-5.89682
peak_28201	Intron	0.0971655	0.891078	1.71857	0.08686	0.259922	-4.61792
peak_28202	Intron	0.0491572	2.21509	1.55441	0.121281	0.316049	-4.98157
peak_28203	Intron	0.00320338	3.23408	0.118893	0.905451	0.956479	-6.21441
peak_28204	Intron	0.0424298	1.18184	0.873092	0.383403	0.610288	-5.67499
peak_28205	Intron	-0.059865	3.21639	-1.83564	0.0675307	0.223891	-4.60482
peak_28206	Intron	0.012946	0.603221	0.32559	0.744991	0.870267	-5.91848
peak_28207	Intron	-0.125094	2.27917	-2.715	0.00706292	0.0608265	-2.65816
peak_28208	Intron	-0.0812136	0.12867	-1.70292	0.0897546	0.264948	-4.56139
peak_28209	Intron	-0.0557855	0.46417	-1.5123	0.13165	0.331202	-4.8835
peak_2821	Intron	-0.0568954	0.976004	-1.49612	0.135813	0.337051	-4.96034
peak_28210	Intron	-0.087182	0.533367	-1.97038	0.0498357	0.188237	-4.15208
peak_28211	Intron	-0.110183	1.28506	-2.33955	0.0200497	0.11062	-3.47788
peak_28212	Intron	-0.012053	0.409202	-0.29176	0.770698	0.885016	-5.90278
peak_28214	Intron	-0.0468312	3.30371	-1.63257	0.103747	0.288559	-4.9474
peak_28215	Promoter	0.0144213	1.85009	0.361887	0.717725	0.853673	-6.03788
peak_28216	Distal Intergenic	-0.00161017	1.20948	-0.0355111	0.971699	0.987552	-6.03786
peak_28217	Distal Intergenic	-0.198119	1.09859	-4.12201	5.02747e-05	0.00366421	1.75274
peak_28218	Distal Intergenic	-0.0867585	0.963154	-1.8474	0.0658036	0.220703	-4.41047
peak_28219	Distal Intergenic	-0.0216735	2.52662	-0.680929	0.496511	0.70202	-5.93748
peak_2822	Intron	-0.00743691	0.910373	-0.148283	0.882232	0.945104	-5.99527
peak_28220	Distal Intergenic	-0.0753575	0.824817	-1.63302	0.103651	0.288442	-4.74516
peak_28221	Distal Intergenic	-0.115014	0.965257	-2.38588	0.017741	0.103204	-3.35312
peak_28222	Promoter	0.0336829	5.63496	0.986311	0.32488	0.557032	-5.93507
peak_28223	Intron	-0.003478	0.431173	-0.0934164	0.925643	0.966316	-5.94151
peak_28224	Exons & UTRs	0.0400714	2.46495	1.20204	0.230419	0.459218	-5.4633
peak_28225	Intron	0.0584662	-0.450896	1.1777	0.239971	0.470116	-5.17873
peak_28226	Intron	0.0325759	5.03579	1.43705	0.151883	0.359457	-5.36391
peak_28227	Intron	0.0327807	4.86061	0.874825	0.382461	0.609545	-5.98129
peak_28228	Exons & UTRs	0.00196729	5.83571	0.0804478	0.935942	0.971133	-6.42051
peak_28229	Intron	0.0123564	-0.412254	0.219099	0.826742	0.916073	-5.79617
peak_2823	Promoter	0.0429668	3.13035	0.980092	0.327935	0.560015	-5.74998
peak_28230	Distal Intergenic	0.115499	2.82306	3.24212	0.00133832	0.0236858	-1.23097
peak_28231	Distal Intergenic	-0.0502079	-0.727136	-0.658172	0.510999	0.713375	-5.5714
peak_28232	Distal Intergenic	-0.0677661	4.70656	-2.32994	0.0205604	0.112392	-3.72764
peak_28233	Distal Intergenic	-0.0204284	-0.439778	-0.415223	0.678314	0.829309	-5.73482
peak_28234	Distal Intergenic	-0.0859437	0.393998	-2.12338	0.0346485	0.151932	-3.85007
peak_28235	Distal Intergenic	-0.0342739	4.6042	-1.33779	0.182113	0.399854	-5.46665
peak_28236	Distal Intergenic	-0.0661683	2.38563	-1.83629	0.067435	0.223704	-4.54175
peak_28237	Distal Intergenic	0.00408213	1.33937	0.077418	0.938349	0.972391	-6.0489
peak_28238	Distal Intergenic	-0.0422305	3.381	-1.34441	0.179964	0.3971	-5.36411
peak_28239	Distal Intergenic	0.0134153	4.22537	0.303994	0.761371	0.880022	-6.25969
peak_2824	Intron	0.0891762	-0.332722	1.62769	0.104779	0.290233	-4.62003
peak_28240	Distal Intergenic	-0.0942613	0.915091	-1.89085	0.0597348	0.208843	-4.33047
peak_28241	Distal Intergenic	-0.0184819	0.509981	-0.442547	0.658454	0.816548	-5.86435
peak_28242	Distal Intergenic	-0.0343615	0.0444542	-0.749423	0.454267	0.668914	-5.62935
peak_28243	Distal Intergenic	-0.0196873	1.84008	-0.612443	0.54077	0.735057	-5.92061
peak_28244	Distal Intergenic	-0.111379	-0.305012	-1.85373	0.0648893	0.218905	-4.26602
peak_28245	Distal Intergenic	0.0124253	2.65432	0.336632	0.736661	0.865586	-6.11645
peak_28246	Distal Intergenic	-0.140317	0.836339	-2.22099	0.027197	0.13198	-3.69393
peak_28247	Distal Intergenic	-0.0648972	1.67878	-1.25571	0.210328	0.435199	-5.33578
peak_28248	Distal Intergenic	0.0781094	0.903792	1.8189	0.0700546	0.228685	-4.4537
peak_28249	Distal Intergenic	-0.0418529	2.58062	-1.17712	0.240202	0.470382	-5.50101
peak_2825	Intron	0.0244965	2.33505	0.740629	0.459574	0.673082	-5.88061
peak_28250	Distal Intergenic	-0.0885575	2.60564	-2.24086	0.0258633	0.1283	-3.77873
peak_28251	Distal Intergenic	0.0516327	0.125363	1.22325	0.222322	0.449873	-5.20809
peak_28252	Distal Intergenic	0.0391655	2.39597	0.889826	0.374366	0.602593	-5.76946
peak_28253	Distal Intergenic	-0.0224002	2.69152	-0.637043	0.524647	0.723831	-5.97924
peak_28254	Distal Intergenic	-0.0199542	3.51941	-0.493932	0.621763	0.792557	-6.128
peak_28255	Distal Intergenic	-0.0544811	1.93381	-1.87111	0.0624321	0.214263	-4.44753
peak_28256	Distal Intergenic	-0.1075	1.19324	-2.73738	0.00661232	0.0585996	-2.53844
peak_28257	Distal Intergenic	-0.105516	3.51851	-2.66426	0.00818867	0.0662852	-2.86128
peak_28258	Distal Intergenic	-0.0354016	0.398005	-0.707881	0.479641	0.689059	-5.70686
peak_28259	Distal Intergenic	-0.0558433	0.16612	-1.10612	0.269675	0.501899	-5.33979
peak_2826	Promoter	0.0551375	1.62004	1.16881	0.243531	0.474312	-5.43043
peak_28260	Distal Intergenic	0.0148032	3.84941	0.525052	0.599986	0.777945	-6.14037
peak_28261	Distal Intergenic	-0.0713952	3.80576	-2.54113	0.0116202	0.0808002	-3.18183
peak_28262	Distal Intergenic	-0.0633389	0.271022	-1.23086	0.219466	0.446275	-5.21843
peak_28263	Distal Intergenic	0.06399	1.63881	1.44666	0.149173	0.355813	-5.08839
peak_28264	Distal Intergenic	-0.0999195	0.24757	-1.825	0.0691268	0.227126	-4.37682
peak_28265	Distal Intergenic	0.0123174	3.19689	0.330539	0.741254	0.868212	-6.16531
peak_28266	Distal Intergenic	-0.0394052	3.68385	-1.21828	0.224201	0.452198	-5.54376
peak_28267	Distal Intergenic	-0.0566721	3.97184	-1.80092	0.0728515	0.234377	-4.72162
peak_28268	Distal Intergenic	-0.0206461	2.9924	-0.243178	0.808055	0.906157	-6.17176
peak_28269	Distal Intergenic	-0.0447655	1.62092	-1.10933	0.268293	0.500472	-5.49469
peak_2827	Promoter	0.0586983	3.25426	1.92392	0.055436	0.200381	-4.44973
peak_28270	Distal Intergenic	-0.0316487	4.25195	-1.20465	0.229412	0.458106	-5.60407
peak_28271	Distal Intergenic	-0.0505939	0.260153	-1.0571	0.291426	0.524442	-5.40153
peak_28272	Distal Intergenic	0.0422948	0.0380653	0.783153	0.434236	0.652786	-5.60449
peak_28273	Distal Intergenic	-0.0570706	2.67102	-1.80409	0.0723521	0.23339	-4.61844
peak_28274	Distal Intergenic	0.127437	2.55816	2.69412	0.00750804	0.0629916	-2.72708
peak_28275	Distal Intergenic	-0.0339415	1.59265	-0.833387	0.405377	0.628993	-5.74636
peak_28276	Distal Intergenic	-0.0896302	2.98592	-2.55435	0.0111984	0.0791428	-3.09688
peak_28277	Distal Intergenic	-0.0651714	3.18104	-2.70421	0.0072898	0.0618415	-2.73939
peak_28278	Distal Intergenic	-0.0476818	1.17477	-1.05681	0.291562	0.524551	-5.50695
peak_28279	Distal Intergenic	-0.0410441	4.45261	-1.30931	0.191563	0.411935	-5.49202
peak_2828	Promoter	0.0268256	0.735703	0.789848	0.430323	0.64945	-5.69154
peak_28280	Distal Intergenic	-0.0907121	0.996979	-2.58502	0.0102721	0.0752122	-2.89896
peak_28281	Distal Intergenic	-0.0126333	5.2261	-0.531768	0.595332	0.77454	-6.24234
peak_28283	Distal Intergenic	-0.032683	2.97647	-1.05052	0.294438	0.527368	-5.66854
peak_28284	Distal Intergenic	-0.105138	1.08117	-2.41379	0.0164657	0.0988542	-3.29975
peak_28285	Distal Intergenic	-0.0465741	1.28605	-1.22131	0.223054	0.450777	-5.34092
peak_28286	Distal Intergenic	-0.00539631	2.64354	-0.140031	0.888742	0.948268	-6.16053
peak_28287	Distal Intergenic	-0.00610976	1.1728	-0.0885959	0.92947	0.968015	-6.0309
peak_28288	Promoter	-0.0203809	2.6103	-0.423961	0.671938	0.825278	-6.08077
peak_28289	Distal Intergenic	0.0398309	1.43454	0.747185	0.455614	0.669965	-5.79623
peak_2829	Promoter	0.0815673	0.652151	1.64087	0.102011	0.285723	-4.71559
peak_28290	Distal Intergenic	0.0968412	0.321088	1.83569	0.0675242	0.223883	-4.36682
peak_28291	Distal Intergenic	-0.0358173	3.93704	-0.985984	0.32504	0.557189	-5.81083
peak_28292	Distal Intergenic	-0.020835	2.35041	-0.466786	0.641037	0.805458	-6.04014
peak_28293	Distal Intergenic	0.162387	0.241845	3.28542	0.00115553	0.0217313	-0.992101
peak_28294	Distal Intergenic	-0.0157375	4.58931	-0.353431	0.724046	0.857638	-6.27225
peak_28295	Distal Intergenic	-0.135825	1.78976	-2.59229	0.0100629	0.0743928	-2.93212
peak_28296	Distal Intergenic	-0.026185	3.02649	-0.630897	0.528652	0.726442	-6.01159
peak_28297	Distal Intergenic	-0.0937957	2.18958	-1.93538	0.0540067	0.197289	-4.35091
peak_28298	Distal Intergenic	0.0422529	1.50724	0.674065	0.500858	0.705638	-5.85242
peak_28299	Promoter	-0.0648826	0.147483	-1.2216	0.222945	0.450633	-5.21288
peak_283	Distal Intergenic	0.0672662	1.95042	1.8916	0.0596339	0.208656	-4.41244
peak_2830	Promoter	-0.0437901	3.02077	-1.10631	0.269594	0.50185	-5.6145
peak_28300	Promoter	0.0488718	1.68695	1.62654	0.105024	0.290622	-4.83152
peak_28301	Intron	0.136599	0.452431	2.65062	0.00851786	0.0678142	-2.70344
peak_28302	Intron	0.0172112	0.286046	0.410509	0.681764	0.831558	-5.84677
peak_28303	Intron	-0.0817491	3.33436	-3.9178	0.000113775	0.00578675	0.966226
peak_28304	Intron	-0.0802483	0.805486	-2.16163	0.031542	0.143905	-3.81164
peak_28305	Promoter	0.0145059	5.06803	0.628077	0.530494	0.727799	-6.17658
peak_28306	Intron	0.0452703	1.07394	1.00239	0.317071	0.549404	-5.54962
peak_28307	Distal Intergenic	0.130902	-0.488703	1.96466	0.0504979	0.189718	-4.05455
peak_28308	Distal Intergenic	0.0355355	2.92349	0.635978	0.525339	0.724244	-5.9997
peak_28309	Distal Intergenic	-0.12771	3.61819	-4.0112	7.86301e-05	0.00470304	1.29318
peak_2831	Promoter	-0.00543266	0.858564	-0.133665	0.893769	0.950737	-5.99118
peak_28310	Exons & UTRs	0.0129379	1.25142	0.33964	0.734397	0.864282	-5.98812
peak_28311	Promoter	-0.012537	1.63461	-0.263759	0.79217	0.89726	-6.04731
peak_28312	Distal Intergenic	-0.0636509	0.610487	-0.966296	0.334777	0.566336	-5.5314
peak_28313	Intron	0.0217281	3.12269	0.245227	0.806471	0.905357	-6.18257
peak_28314	Intron	0.154852	0.474575	1.91994	0.0559389	0.201472	-4.23687
peak_28315	Intron	-0.00508958	4.56371	-0.122116	0.902899	0.955431	-6.32377
peak_28316	Intron	0.0264185	2.70328	0.556219	0.578531	0.762449	-6.02653
peak_28317	Intron	0.0485996	3.26243	1.07222	0.284599	0.517277	-5.67015
peak_28318	Distal Intergenic	0.0259493	1.38061	0.590532	0.555337	0.74565	-5.89039
peak_28319	Distal Intergenic	0.0173131	-0.540723	0.233514	0.815543	0.909936	-5.77273
peak_2832	Promoter	0.0309896	3.16292	0.95676	0.33956	0.570773	-5.77441
peak_28320	Distal Intergenic	-0.00257736	1.91131	-0.0499532	0.960197	0.982684	-6.10469
peak_28321	Distal Intergenic	-0.01813	0.328058	-0.285555	0.775442	0.887807	-5.89327
peak_28322	Intron	-0.0811863	1.29899	-1.65836	0.0984268	0.279802	-4.75005
peak_28323	Distal Intergenic	-0.000272852	0.10846	-0.00602627	0.995196	0.997766	-5.89941
peak_28324	Distal Intergenic	0.121361	2.4162	2.5521	0.011269	0.0793974	-3.06653
peak_28325	Intron	-0.145469	1.31262	-3.33135	0.000987208	0.0198924	-0.896354
peak_28326	Promoter	-0.0420832	2.27948	-1.30058	0.194532	0.415527	-5.33086
peak_28327	Intron	-0.0313566	0.933224	-0.970586	0.33264	0.564351	-5.56432
peak_28328	Intron	-0.104471	0.318705	-2.57626	0.0105296	0.0764024	-2.87052
peak_28329	Intron	-0.101617	0.602377	-2.48385	0.0136155	0.0889331	-3.10583
peak_2833	Promoter	0.0170058	4.51083	0.747585	0.455373	0.669766	-6.05554
peak_28330	Intron	-0.0487784	1.52829	-1.53508	0.125958	0.322775	-4.95473
peak_28331	Exons & UTRs	-0.00317418	3.69536	-0.124752	0.900814	0.954496	-6.25335
peak_28332	Exons & UTRs	-0.0292365	1.17468	-0.889922	0.374315	0.602527	-5.66026
peak_28333	Exons & UTRs	-0.0465585	1.90886	-1.59238	0.112491	0.302458	-4.90112
peak_28334	Intron	0.0297114	0.887589	0.878011	0.380733	0.607931	-5.63981
peak_28335	Intron	-0.0316335	0.445698	-0.854961	0.393345	0.619111	-5.60574
peak_28336	Exons & UTRs	-0.0562157	1.17808	-1.30123	0.194311	0.415215	-5.23577
peak_28337	Exons & UTRs	-0.133955	2.48485	-3.24728	0.00131523	0.0234763	-1.19944
peak_28338	Promoter	-0.00316759	2.58611	-0.08089	0.935591	0.970977	-6.16182
peak_28339	Promoter	-0.00574394	1.62051	-0.134047	0.893467	0.950628	-6.07055
peak_2834	Promoter	-0.0783771	2.96005	-2.09668	0.0369695	0.157906	-4.09868
peak_28340	Intron	0.0150509	1.66801	0.179777	0.857465	0.932215	-6.06817
peak_28341	Exons & UTRs	-0.0936327	2.16564	-1.50232	0.134204	0.334904	-5.05321
peak_28342	Intron	0.034863	0.963871	0.760464	0.447653	0.66349	-5.73892
peak_28343	Intron	-0.00699533	0.945365	-0.14108	0.887914	0.947928	-6.00027
peak_28344	Intron	-0.0137677	0.191813	-0.249313	0.803311	0.903487	-5.88283
peak_28345	Intron	-0.079887	0.00648288	-0.958104	0.338884	0.570144	-5.45906
peak_28346	Intron	0.0144034	-0.137729	0.115731	0.907953	0.957806	-5.85548
peak_28347	Exons & UTRs	0.0222162	3.07796	0.490441	0.624227	0.794373	-6.0918
peak_28348	Promoter	0.0498415	0.975048	1.22239	0.222647	0.450201	-5.3092
peak_28349	Intron	0.115294	0.210919	2.86807	0.00446205	0.0467573	-2.14353
peak_2835	Exons & UTRs	-0.094104	2.36513	-2.63225	0.00897964	0.0697876	-2.86938
peak_28350	Promoter	-0.0370294	2.24337	-0.909852	0.363727	0.59319	-5.73946
peak_28351	Exons & UTRs	0.0829631	0.277812	1.30944	0.19152	0.411896	-5.12674
peak_28352	Promoter	0.00377246	3.94349	0.136729	0.891349	0.949621	-6.27259
peak_28354	Intron	0.0346671	0.483323	0.667109	0.505283	0.70909	-5.74423
peak_28355	Exons & UTRs	0.0316067	0.433712	0.742795	0.458264	0.672068	-5.68789
peak_28356	Intron	0.00332201	4.07377	0.107988	0.914087	0.960847	-6.28667
peak_28357	Intron	-0.0424766	0.668479	-0.981308	0.327336	0.559444	-5.52459
peak_28358	Exons & UTRs	-0.00263709	4.29997	-0.119004	0.905362	0.956461	-6.3036
peak_28359	Promoter	0.109362	0.182857	2.62975	0.0090442	0.0700794	-2.7339
peak_2836	Promoter	0.0029469	4.47297	0.188425	0.850687	0.928624	-6.30677
peak_28360	Promoter	0.0917157	-0.257748	2.12552	0.034468	0.15142	-3.7813
peak_28361	Intron	0.00155788	0.708636	0.0435271	0.965314	0.984882	-5.98062
peak_28363	Intron	-0.0131451	0.614054	-0.323027	0.746929	0.87138	-5.92064
peak_28364	Exons & UTRs	0.0428263	4.07171	1.85654	0.0644868	0.218282	-4.63151
peak_28365	Promoter	0.0339846	5.01703	1.0726	0.284425	0.517091	-5.80558
peak_28366	Intron	0.131065	-0.125028	2.52416	0.012182	0.0831485	-2.95646
peak_28367	Exons & UTRs	-0.0843387	3.27283	-2.31479	0.021389	0.114968	-3.66549
peak_28368	Intron	-0.0252604	2.71271	-0.817611	0.414314	0.636478	-5.85507
peak_28369	Intron	-0.0587978	3.21608	-1.43531	0.152378	0.360167	-5.22984
peak_2837	Promoter	0.00801868	3.11973	0.254674	0.799172	0.900945	-6.18004
peak_28370	Promoter	-0.0775855	1.05582	-1.78881	0.0747878	0.2382	-4.51821
peak_28371	Promoter	-0.052473	2.96569	-1.54309	0.124003	0.3201	-5.05664
peak_28372	Intron	-0.074435	0.518971	-1.15132	0.250637	0.482036	-5.33734
peak_28373	Exons & UTRs	-0.124564	2.45071	-3.02829	0.00270198	0.035269	-1.83233
peak_28374	Intron	0.0135491	0.894812	0.244895	0.806727	0.905453	-5.97554
peak_28375	Intron	-0.0973781	3.32196	-2.20615	0.0282313	0.134916	-3.90131
peak_28376	Promoter	-0.0638645	2.61991	-1.32999	0.184664	0.402968	-5.32128
peak_28377	Intron	-0.0458207	4.48373	-0.956247	0.339819	0.571014	-5.88115
peak_28378	Intron	0.0208934	2.00928	0.597316	0.550807	0.742495	-5.94426
peak_28379	Intron	-0.0285947	5.71206	-0.907122	0.365166	0.594612	-6.01342
peak_2838	Exons & UTRs	-0.0653215	3.21809	-2.12266	0.0347098	0.152102	-4.06521
peak_28380	Exons & UTRs	-0.144885	0.559106	-2.23004	0.0265825	0.130288	-3.65166
peak_28381	Intron	-0.105591	2.65012	-2.39397	0.0173625	0.101865	-3.44791
peak_28382	Intron	-0.0350909	0.180819	-0.836733	0.403496	0.627432	-5.58457
peak_28383	Promoter	-0.113902	3.88327	-4.88031	1.83097e-06	0.000572547	4.75677
peak_28384	Distal Intergenic	-0.0244268	-0.397052	-0.428658	0.66852	0.823127	-5.73636
peak_28385	Distal Intergenic	-0.0984781	1.94771	-2.4848	0.01358	0.0887976	-3.19585
peak_28386	Distal Intergenic	0.133658	0.807073	2.52674	0.0120952	0.0828012	-3.02256
peak_28387	Distal Intergenic	0.05902	3.78428	1.8906	0.0597682	0.208922	-4.54959
peak_28388	Distal Intergenic	-0.00495091	3.13218	-0.128948	0.897496	0.952685	-6.20437
peak_28389	Promoter	0.013097	4.42807	0.361954	0.717675	0.853638	-6.25689
peak_2839	Exons & UTRs	-0.0012688	4.39537	-0.0676988	0.946076	0.97631	-6.31576
peak_28391	Intron	0.0560881	1.18609	1.51182	0.131771	0.331346	-4.95808
peak_28392	Intron	0.0275029	2.12785	0.859136	0.391042	0.617347	-5.77253
peak_28393	Intron	0.0192546	2.56488	0.749725	0.454085	0.668791	-5.89357
peak_28394	Exons & UTRs	0.0283373	3.27176	1.05347	0.293087	0.525996	-5.69008
peak_28395	Exons & UTRs	0.0358868	0.202095	0.85603	0.392754	0.618608	-5.57236
peak_28396	Exons & UTRs	-0.0289907	2.32415	-0.900166	0.368849	0.59795	-5.7546
peak_28397	Distal Intergenic	0.0491676	0.109021	0.990606	0.322782	0.554901	-5.44418
peak_28398	Distal Intergenic	-0.0329125	-0.090339	-0.630513	0.528902	0.726636	-5.68529
peak_28399	Promoter	0.018556	5.20754	0.742995	0.458143	0.671995	-6.1099
peak_2840	Intron	-0.0360056	3.43807	-1.5318	0.126764	0.323974	-5.1104
peak_28400	Exons & UTRs	-0.000506214	1.01176	-0.0162794	0.987024	0.994464	-6.01704
peak_28401	Intron	-0.0378948	0.634811	-0.946259	0.344879	0.575614	-5.55225
peak_28402	Intron	0.040878	1.68774	1.23522	0.217843	0.444304	-5.36071
peak_28403	Intron	0.118698	1.7212	3.89703	0.000123402	0.00605792	0.939206
peak_28404	Exons & UTRs	-0.0033483	2.37683	-0.11507	0.908477	0.958001	-6.14046
peak_28405	Exons & UTRs	-0.0288731	3.23918	-1.12202	0.26287	0.494722	-5.61575
peak_28406	Promoter	0.00339676	4.20079	0.107701	0.914314	0.960923	-6.29695
peak_28407	Promoter	-0.0470421	2.27132	-1.23393	0.218323	0.444933	-5.4106
peak_28408	Promoter	0.055015	2.3979	1.83597	0.0674819	0.223795	-4.54321
peak_28409	Intron	-0.103527	-0.131924	-2.14143	0.0331516	0.148051	-3.76307
peak_2841	Exons & UTRs	-0.087783	0.835946	-2.15512	0.0320529	0.145243	-3.82724
peak_28410	Intron	-0.135619	0.629781	-3.24706	0.00131618	0.0234763	-1.11941
peak_28411	Intron	-0.114796	1.37564	-3.72162	0.000241712	0.00890224	0.346265
peak_28413	Intron	0.0538621	0.7061	1.33116	0.184281	0.40255	-5.15042
peak_28414	Intron	0.0409615	-0.471818	0.84307	0.39995	0.624648	-5.48389
peak_28415	Promoter	0.0386915	3.58041	0.991832	0.322184	0.554305	-5.77629
peak_28416	Distal Intergenic	0.0448659	0.670044	1.18807	0.235869	0.465555	-5.31486
peak_28417	Exons & UTRs	-0.0652623	0.536189	-1.15678	0.248403	0.479639	-5.33352
peak_28418	Intron	0.0243104	4.54625	0.772305	0.440622	0.658154	-6.03999
peak_28419	Exons & UTRs	-0.0412622	1.95811	-0.813576	0.416618	0.638356	-5.79434
peak_2842	Intron	-0.00078749	4.73481	-0.0349846	0.972118	0.98776	-6.34343
peak_28420	Promoter	0.0426198	1.20387	0.781459	0.43523	0.653512	-5.74884
peak_28421	Intron	0.0823652	3.41637	1.63518	0.103199	0.287776	-4.95208
peak_28422	Intron	0.0215822	3.26738	0.531333	0.595633	0.774826	-6.08795
peak_28424	Promoter	0.0264184	1.90262	0.675187	0.500146	0.704966	-5.88767
peak_28425	Promoter	0.0218073	3.70505	0.632062	0.527891	0.726017	-6.0685
peak_28426	Intron	0.0362202	3.88377	1.32613	0.185937	0.404685	-5.42754
peak_28427	Exons & UTRs	0.0947002	4.43681	3.2272	0.00140728	0.024424	-1.35971
peak_28428	Intron	0.0698911	0.301571	1.48322	0.139203	0.342077	-4.90487
peak_28429	Exons & UTRs	0.0809263	5.24406	2.90778	0.00394817	0.0436148	-2.32332
peak_2843	Promoter	0.00188902	0.402385	0.0326997	0.973939	0.988606	-5.94117
peak_28430	Intron	0.0637234	3.93105	2.28106	0.0233388	0.120731	-3.78418
peak_28431	Intron	0.0226609	-0.24596	0.550816	0.582224	0.765223	-5.70496
peak_28432	Exons & UTRs	0.0550383	3.08966	1.78913	0.0747349	0.23808	-4.67549
peak_28433	Intron	0.0466131	-0.340781	0.999441	0.318493	0.550747	-5.37163
peak_28434	Promoter	-0.0563617	-0.401575	-1.23141	0.21926	0.446047	-5.12668
peak_28435	Exons & UTRs	0.0608463	0.712053	1.64873	0.100388	0.283016	-4.70976
peak_28436	Intron	0.0421052	2.81203	1.39462	0.164297	0.376414	-5.25261
peak_28437	Intron	0.0504402	3.80157	2.44477	0.015146	0.0945678	-3.40868
peak_2844	Exons & UTRs	-0.0473163	0.262473	-1.0205	0.308423	0.541185	-5.43717
peak_28440	Promoter	0.0440947	1.65374	1.44962	0.148345	0.354674	-5.08559
peak_28441	Promoter	-0.0148498	1.0676	-0.369074	0.712367	0.850498	-5.9589
peak_28442	Promoter	0.0310972	3.02594	0.909362	0.363985	0.593424	-5.80541
peak_28443	Intron	0.0654113	0.851489	1.96789	0.050123	0.188894	-4.18651
peak_28444	Exons & UTRs	0.00899878	3.32757	0.341953	0.732657	0.86321	-6.17289
peak_28445	Intron	-0.0729179	2.79119	-1.6188	0.10668	0.293143	-4.92896
peak_28446	Intron	-0.0123977	0.489106	-0.276586	0.782314	0.891645	-5.91753
peak_28447	Exons & UTRs	0.0345771	0.311332	0.918297	0.359298	0.589038	-5.53582
peak_28448	Exons & UTRs	-0.0116298	0.611747	-0.279673	0.779946	0.890385	-5.93261
peak_28449	Exons & UTRs	0.0608888	0.831353	1.77235	0.0774847	0.243122	-4.5247
peak_2845	Exons & UTRs	-0.0625156	-0.214721	-1.19651	0.232569	0.46161	-5.19143
peak_28450	Exons & UTRs	-0.00548456	3.69105	-0.199858	0.841745	0.924006	-6.24119
peak_28451	Distal Intergenic	-0.266576	0.471425	-3.69381	0.0002683	0.00946101	0.272358
peak_28452	Distal Intergenic	0.00991655	1.56535	0.241652	0.809237	0.906783	-6.04608
peak_28453	Distal Intergenic	-0.0461259	1.86507	-1.11389	0.266336	0.498475	-5.51104
peak_28454	Intron	-0.029124	-0.316096	-0.578992	0.563086	0.7513	-5.67949
peak_28455	Intron	-0.0595204	0.727228	-1.1417	0.25461	0.486111	-5.3719
peak_28456	Intron	0.053992	2.66223	1.63273	0.103712	0.288519	-4.89747
peak_28457	Intron	0.0392822	0.713569	0.84015	0.401582	0.625835	-5.65044
peak_28458	Promoter	-0.0428217	0.269441	-0.677379	0.498756	0.703835	-5.70912
peak_28459	Distal Intergenic	0.00814465	3.9078	0.19322	0.846935	0.926379	-6.2606
peak_2846	Promoter	0.100511	3.26805	2.21941	0.0273053	0.132314	-3.86972
peak_28460	Distal Intergenic	-0.0477216	2.00761	-1.18909	0.235468	0.465085	-5.44072
peak_28461	Distal Intergenic	0.0439611	1.87408	1.19369	0.233666	0.463052	-5.42438
peak_28462	Distal Intergenic	0.139581	1.46979	2.87814	0.00432628	0.045942	-2.19064
peak_28463	Distal Intergenic	0.0847376	0.135344	1.40237	0.161976	0.373397	-4.99214
peak_28464	Distal Intergenic	0.0258197	2.03222	0.565801	0.572008	0.757687	-5.96376
peak_28465	Distal Intergenic	0.0773816	0.435733	1.17274	0.241953	0.472546	-5.30403
peak_28466	Intron	0.0883389	2.46906	2.22639	0.0268291	0.130985	-3.79991
peak_28467	Distal Intergenic	-0.0131834	2.76031	-0.326096	0.744609	0.870106	-6.12896
peak_28468	Distal Intergenic	0.0693854	2.9869	2.26586	0.0242667	0.123498	-3.75167
peak_28469	Intron	-0.0168344	1.61417	-0.384129	0.701191	0.843696	-6.00828
peak_2847	Promoter	0.0169011	3.51092	0.712438	0.47682	0.686965	-6.00005
peak_28470	Intron	-0.0577864	-0.601362	-1.02371	0.306906	0.539563	-5.31138
peak_28471	Promoter	0.0128164	5.07016	0.542758	0.587752	0.769042	-6.22536
peak_28472	Intron	0.00401402	-0.410248	0.0884507	0.929585	0.968049	-5.8149
peak_28473	Intron	0.00361062	-0.289278	0.0861494	0.931413	0.969072	-5.83435
peak_28474	Intron	-0.0342316	3.20857	-1.67293	0.0955207	0.274653	-4.87632
peak_28475	Intron	0.0146792	2.34715	0.592676	0.553903	0.744749	-5.97601
peak_28476	Exons & UTRs	0.03443	5.6164	1.32745	0.185503	0.404071	-5.55022
peak_28477	Intron	0.0231445	3.74145	1.01874	0.309255	0.541897	-5.76339
peak_28478	Exons & UTRs	0.101751	4.62721	3.33131	0.000987334	0.0198924	-1.05079
peak_28479	Promoter	-0.0596318	-0.292691	-1.17021	0.242967	0.473724	-5.20902
peak_2848	Intron	-0.0432444	0.329118	-0.693304	0.488726	0.696308	-5.70714
peak_28480	Promoter	-0.0813457	0.446449	-1.95424	0.0517237	0.192398	-4.1727
peak_28481	Intron	-0.0330432	1.66281	-1.05335	0.293142	0.526045	-5.55578
peak_28483	Exons & UTRs	0.0200887	6.20572	0.943807	0.346128	0.576834	-6.0144
peak_28484	Intron	0.0171597	2.07972	0.452552	0.651242	0.811916	-6.02298
peak_28485	Intron	0.0551205	2.64362	1.75205	0.0809211	0.249453	-4.70419
peak_28486	Intron	0.00709648	0.859482	0.205669	0.837207	0.921585	-5.97976
peak_28487	Intron	-0.0355838	0.894273	-1.04675	0.29617	0.52905	-5.48787
peak_28488	Exons & UTRs	-0.042031	1.50037	-1.51428	0.131146	0.330482	-4.98224
peak_28489	Intron	0.0262983	2.92214	1.16307	0.245848	0.476856	-5.54467
peak_28490	Promoter	0.0288922	2.62244	1.0362	0.301053	0.534095	-5.6535
peak_28491	Promoter	0.0753053	0.405313	1.96987	0.0498942	0.188346	-4.1403
peak_28492	Intron	-0.018079	2.46068	-0.599893	0.54909	0.741265	-5.98158
peak_28493	Exons & UTRs	0.00951394	1.46994	0.328692	0.742648	0.868997	-6.01332
peak_28494	Intron	-0.031126	0.0520501	-0.85225	0.394845	0.620385	-5.55419
peak_28495	Exons & UTRs	-0.00723385	1.5211	-0.246495	0.80549	0.904751	-6.04073
peak_28496	Intron	0.0738483	1.06291	1.74661	0.0818642	0.25118	-4.58854
peak_28497	Intron	-0.0322885	1.02709	-0.685813	0.493431	0.69964	-5.79671
peak_28498	Intron	0.090432	-0.476336	1.68223	0.0937029	0.271574	-4.5207
peak_28499	Distal Intergenic	-0.0251674	1.88865	-0.450527	0.652699	0.812826	-6.00699
peak_285	Distal Intergenic	0.0970571	2.44171	2.33669	0.0202006	0.111125	-3.56152
peak_2850	Intron	0.140704	0.701645	3.79714	0.000181513	0.00759394	0.613513
peak_28500	Distal Intergenic	0.0952951	1.90801	1.67454	0.095205	0.274136	-4.77425
peak_28501	Distal Intergenic	0.0852858	0.343554	1.59153	0.112682	0.302797	-4.75571
peak_28502	Distal Intergenic	0.0676509	2.9963	1.38656	0.166741	0.37981	-5.27806
peak_28503	Distal Intergenic	0.169549	2.1753	3.37739	0.000841612	0.0181585	-0.79008
peak_28504	Distal Intergenic	0.0277802	1.52289	0.581583	0.561342	0.750103	-5.90903
peak_28505	Distal Intergenic	0.0107955	2.88755	0.315739	0.752449	0.874697	-6.14316
peak_28506	Distal Intergenic	0.0821284	0.872287	1.68825	0.0925387	0.2697	-4.66428
peak_28507	Distal Intergenic	0.064848	0.624304	1.44288	0.150236	0.357237	-4.99683
peak_28508	Distal Intergenic	-0.0210945	1.73565	-0.510895	0.60985	0.784593	-5.96552
peak_28509	Promoter	0.0318523	4.45416	0.914325	0.361377	0.591045	-5.91691
peak_2851	Intron	0.0891723	1.58328	3.22386	0.00142318	0.0245669	-1.22879
peak_28510	Exons & UTRs	0.143215	1.72116	3.69447	0.000267634	0.00944255	0.2461
peak_28512	Distal Intergenic	0.00876351	1.70022	0.261458	0.793942	0.898217	-6.05401
peak_28513	Distal Intergenic	-0.0240781	0.715482	-0.459877	0.645981	0.808569	-5.88288
peak_28514	Distal Intergenic	-0.0669518	2.16439	-1.3371	0.182335	0.400088	-5.27582
peak_28515	Distal Intergenic	-0.0847509	2.50641	-2.27966	0.0234225	0.120979	-3.6895
peak_28516	Distal Intergenic	0.0403477	3.26264	1.19478	0.233243	0.462522	-5.53677
peak_28517	Distal Intergenic	0.105663	2.48686	2.45812	0.0146069	0.0926307	-3.29134
peak_28518	Exons & UTRs	0.122785	3.21119	2.88906	0.00418327	0.0450773	-2.25738
peak_28519	Intron	-0.0759269	0.43232	-1.67204	0.0956967	0.274986	-4.64412
peak_2852	Intron	-0.064024	0.205588	-1.16348	0.245681	0.476677	-5.28473
peak_28520	Intron	0.151325	-0.36693	2.66519	0.00816673	0.0661968	-2.61137
peak_28521	Intron	0.0526242	1.76238	1.05133	0.294064	0.526988	-5.56652
peak_28522	Exons & UTRs	-0.0858816	0.911329	-1.48014	0.140022	0.343255	-4.97617
peak_28524	Intron	0.0499503	1.90743	1.32445	0.186495	0.405445	-5.27096
peak_28525	Intron	0.0189021	2.78876	0.471253	0.637848	0.803425	-6.07579
peak_28526	Intron	-0.0681736	0.360121	-1.13507	0.257371	0.488954	-5.33505
peak_28528	Intron	0.0178481	0.555397	0.307809	0.75847	0.878388	-5.91763
peak_28529	Exons & UTRs	0.107262	-0.36015	1.95623	0.0514887	0.191923	-4.08312
peak_2853	Exons & UTRs	0.0188258	2.8622	0.414035	0.679183	0.829867	-6.10647
peak_28530	Intron	0.0313585	2.57103	0.757512	0.449416	0.664954	-5.88847
peak_28531	Promoter	0.0373919	4.53621	1.22607	0.221262	0.448536	-5.60012
peak_28532	Promoter	0.140416	2.39624	3.05617	0.00247074	0.0335355	-1.75108
peak_28533	Intron	0.130226	3.48677	3.68906	0.000273102	0.00956014	0.164906
peak_28534	Intron	-0.019855	0.576086	-0.346774	0.729036	0.860924	-5.90833
peak_28535	Intron	0.0215979	2.81036	0.769571	0.44224	0.659356	-5.8999
peak_28536	Intron	-0.00729215	1.42537	-0.19837	0.842907	0.924552	-6.04161
peak_28537	Intron	0.054622	2.12077	1.46443	0.144262	0.349081	-5.10301
peak_28538	Promoter	0.0620525	0.903697	1.33013	0.184618	0.402912	-5.1728
peak_28539	Intron	0.0109436	0.60585	0.264069	0.791932	0.897124	-5.93585
peak_28540	Intron	0.045262	0.0389776	0.944963	0.345538	0.576306	-5.47523
peak_28541	Intron	-0.12449	0.265228	-2.60674	0.00965835	0.072773	-2.79466
peak_28542	Exons & UTRs	0.00537965	5.00704	0.194156	0.846202	0.92611	-6.34588
peak_28543	Exons & UTRs	0.0147826	1.61065	0.485207	0.62793	0.796599	-5.96615
peak_28544	Exons & UTRs	-0.0192558	2.94205	-0.89626	0.370927	0.59956	-5.80972
peak_28546	Intron	-0.011943	0.634083	-0.344165	0.730995	0.862132	-5.91654
peak_28547	Exons & UTRs	-0.0560395	1.12734	-1.75562	0.0803083	0.248283	-4.57953
peak_28548	Intron	-0.0670884	-0.146031	-1.55209	0.121834	0.316988	-4.75303
peak_28549	Intron	0.0485226	1.26488	1.48948	0.13755	0.339648	-4.99673
peak_2855	Promoter	0.00352722	3.00422	0.112806	0.91027	0.958923	-6.19513
peak_28550	Intron	0.0907029	-0.230187	2.02746	0.0436161	0.173861	-3.96847
peak_28551	Exons & UTRs	0.0900608	2.39841	2.61007	0.00956737	0.072403	-2.92565
peak_28552	Exons & UTRs	0.0467005	0.412735	1.23202	0.219033	0.445792	-5.23486
peak_28553	Intron	0.0587469	1.21718	1.63299	0.103659	0.288447	-4.78208
peak_28554	Promoter	-0.049433	2.81876	-1.43172	0.153402	0.361444	-5.2031
peak_28555	Intron	-0.077466	2.11032	-1.40451	0.161339	0.372508	-5.18374
peak_28556	Promoter	-0.0193822	2.38309	-0.342879	0.731961	0.862728	-6.09101
peak_28557	Distal Intergenic	0.0636812	1.73821	2.03896	0.0424457	0.171149	-4.12465
peak_28558	Distal Intergenic	-0.000249237	1.2627	-0.00644612	0.994862	0.997624	-6.04395
peak_28559	Distal Intergenic	-0.0234974	0.0479045	-0.336082	0.737075	0.865817	-5.83787
peak_2856	Promoter	-0.00329777	4.18675	-0.174553	0.861564	0.934362	-6.28667
peak_28560	Distal Intergenic	0.0695654	-0.765008	0.950863	0.34254	0.57353	-5.35278
peak_28561	Promoter	-0.206166	3.05401	-3.33594	0.00097168	0.0197584	-0.957167
peak_28562	Intron	-0.0983155	0.215829	-1.55987	0.119983	0.314222	-4.78676
peak_28563	Distal Intergenic	0.0213366	0.988118	0.397051	0.691649	0.837897	-5.94004
peak_28564	Distal Intergenic	-0.0144777	2.58447	-0.46164	0.644718	0.807772	-6.06254
peak_28565	Promoter	-0.00214492	2.33253	-0.0552465	0.955984	0.980907	-6.1415
peak_28566	Distal Intergenic	-0.0723196	2.0438	-1.30646	0.192528	0.413075	-5.30456
peak_28567	Distal Intergenic	-0.00327571	2.67155	-0.1052	0.916296	0.961872	-6.16706
peak_28568	Distal Intergenic	0.0693268	0.633687	1.77117	0.0776808	0.243509	-4.50714
peak_28569	Distal Intergenic	0.146007	0.280763	2.97047	0.00324612	0.0392233	-1.87797
peak_2857	Exons & UTRs	-0.0208338	0.113351	-0.430788	0.666972	0.822072	-5.8139
peak_28570	Promoter	0.105027	3.43113	2.74335	0.0064966	0.058011	-2.6549
peak_28571	Promoter	-0.00774741	0.193441	-0.144327	0.885352	0.946653	-5.90232
peak_28572	Intron	0.0117438	3.82575	0.443041	0.658098	0.816376	-6.17683
peak_28573	Intron	0.0502295	0.868229	1.18216	0.238201	0.468085	-5.34336
peak_28574	Intron	-0.131253	-0.327068	-2.40014	0.0170789	0.100824	-3.21505
peak_28575	Intron	0.076744	1.0879	2.31953	0.0211267	0.114188	-3.50674
peak_28576	Intron	0.0443794	-0.311401	1.00624	0.315217	0.547552	-5.36967
peak_28577	Intron	0.0143884	2.71352	0.48839	0.625677	0.795193	-6.06143
peak_28578	Intron	0.07802	1.22611	1.73544	0.0838244	0.254721	-4.62112
peak_28579	Intron	0.126618	2.36438	3.24419	0.00132899	0.0236234	-1.20311
peak_28581	Intron	-0.0969196	3.14365	-2.09433	0.0371807	0.158473	-4.11651
peak_28582	Intron	-0.107525	4.88198	-2.88306	0.00426134	0.0455532	-2.37085
peak_28583	Intron	-0.0993061	2.97604	-2.3313	0.0204874	0.112124	-3.60899
peak_28584	Intron	-0.140139	-0.420902	-2.40091	0.0170438	0.10071	-3.20582
peak_28585	Intron	-0.129527	1.19268	-2.56011	0.011019	0.078452	-2.97122
peak_28587	Intron	0.0163215	2.43446	0.436956	0.662499	0.819204	-6.06028
peak_28588	Exons & UTRs	0.00492478	4.33091	0.13721	0.890969	0.949409	-6.30378
peak_28589	Intron	-0.117714	0.376841	-1.74052	0.0829276	0.253116	-4.52993
peak_2859	Intron	0.093553	0.442253	1.97539	0.0492612	0.186967	-4.13396
peak_28590	Intron	0.0664271	1.52474	2.023	0.0440771	0.174993	-4.13918
peak_28591	Promoter	0.0237901	0.571117	0.593052	0.553652	0.744582	-5.79914
peak_28592	Promoter	0.0512241	3.5567	1.07303	0.284234	0.516845	-5.6936
peak_28593	Intron	-0.0918814	1.17055	-2.01921	0.0444716	0.175944	-4.11864
peak_28595	Intron	0.0209704	1.37117	0.542926	0.587637	0.768931	-5.91506
peak_28596	Exons & UTRs	-0.0138144	-0.130036	-0.369314	0.712189	0.850454	-5.79986
peak_28597	Promoter	-0.00408787	3.24567	-0.133223	0.894118	0.950922	-6.21367
peak_28598	Promoter	0.0171562	2.57772	0.417695	0.676508	0.828244	-6.0805
peak_286	Distal Intergenic	0.122587	1.72963	2.43401	0.0155936	0.0962256	-3.29836
peak_2860	Exons & UTRs	0.196629	3.89028	6.06477	4.53578e-09	1.72565e-05	10.3724
peak_28600	Promoter	0.000191101	2.44759	0.00550245	0.995614	0.997939	-6.15293
peak_28601	Intron	0.0234231	-0.100987	0.536205	0.592266	0.772239	-5.7345
peak_28602	Intron	-4.80907e-05	0.512155	-0.00121933	0.999028	0.999527	-5.95643
peak_28603	Intron	-0.0499716	0.32561	-1.33572	0.182785	0.40056	-5.10046
peak_28604	Intron	-0.139278	-0.00930903	-3.07174	0.00234968	0.0326138	-1.58922
peak_28605	Exons & UTRs	-0.0718542	1.47848	-2.11718	0.0351758	0.153261	-3.95341
peak_28606	Distal Intergenic	-0.0962637	2.76289	-3.26181	0.00125211	0.0227783	-1.16894
peak_28607	Distal Intergenic	-0.0663965	2.06634	-1.65782	0.0985365	0.280002	-4.81278
peak_28608	Distal Intergenic	-0.061215	1.67239	-1.14451	0.253446	0.484885	-5.46164
peak_28609	Promoter	0.133983	1.12507	2.72959	0.00676598	0.0593954	-2.55384
peak_2861	Promoter	0.0984736	-0.411393	1.25528	0.210483	0.435314	-5.09829
peak_28610	Intron	-0.145041	-0.583136	-2.30472	0.0219552	0.116712	-3.395
peak_28611	Intron	0.0586898	2.20341	1.80348	0.0724488	0.233562	-4.58476
peak_28612	Intron	-0.0199056	2.56757	-0.639584	0.522996	0.722645	-5.96712
peak_28614	Promoter	-0.0314897	4.53984	-1.2043	0.229549	0.45828	-5.62597
peak_28615	Intron	-0.0658432	2.62881	-1.92577	0.0552026	0.199891	-4.40024
peak_28616	Intron	-0.0133759	4.31719	-0.505443	0.613668	0.787227	-6.18782
peak_28617	Intron	-0.0444245	1.16624	-1.1996	0.231364	0.460223	-5.35427
peak_28618	Intron	-0.147047	0.46897	-3.29034	0.00113629	0.0215221	-0.985759
peak_28619	Promoter	-0.0793894	1.45945	-2.31127	0.0215855	0.115584	-3.55132
peak_2862	Promoter	0.0338234	2.21351	0.933734	0.351291	0.581681	-5.71595
peak_28620	Promoter	-0.192981	-0.127164	-3.93185	0.000107672	0.00559366	1.065
peak_28621	Intron	-0.032078	3.43787	-1.32522	0.186238	0.405094	-5.39326
peak_28622	Intron	0.00911654	3.11219	0.250032	0.802757	0.90317	-6.18051
peak_28623	Intron	-0.0562756	-0.120125	-1.1246	0.261777	0.493436	-5.2813
peak_28624	Intron	-0.0836934	1.39777	-2.00688	0.045778	0.179045	-4.15985
peak_28625	Intron	-0.0632824	2.71703	-1.92909	0.0547869	0.19898	-4.40062
peak_28626	Exons & UTRs	0.0226544	5.91764	1.07655	0.282659	0.515237	-5.8639
peak_28627	Intron	0.000770363	4.46941	0.0371714	0.970376	0.986929	-6.32308
peak_28629	Intron	-0.018512	-0.226064	-0.372489	0.709826	0.849143	-5.78384
peak_2863	Intron	-0.0305708	0.438078	-0.798474	0.42531	0.645281	-5.64838
peak_28630	Intron	-0.115378	0.146713	-2.5558	0.011153	0.0789871	-2.90495
peak_28631	Intron	-0.133514	2.38529	-4.24731	2.99731e-05	0.00270588	2.20622
peak_28632	Intron	-0.0244669	2.17342	-0.800266	0.424273	0.644504	-5.82301
peak_28633	Exons & UTRs	-0.0327088	6.13245	-1.42589	0.155076	0.363887	-5.45334
peak_28634	Intron	-0.0506159	2.05236	-1.30205	0.194031	0.414865	-5.31073
peak_28635	Intron	-0.0777328	2.81394	-2.65064	0.00851742	0.0678142	-2.85114
peak_28636	Intron	0.00157346	-0.233122	0.0351971	0.971949	0.987681	-5.84609
peak_28637	Intron	-0.0464973	3.96168	-2.14153	0.0331432	0.14805	-4.07976
peak_28638	Intron	-0.163582	-0.517126	-3.28265	0.00116649	0.0218398	-0.98383
peak_28639	Intron	-0.108954	3.66975	-2.6459	0.00863428	0.0683508	-2.91676
peak_2864	Exons & UTRs	-0.0289632	4.49643	-1.12479	0.261696	0.493383	-5.71232
peak_28641	Promoter	-0.0816849	5.74939	-2.71854	0.00698979	0.0604246	-2.85603
peak_28642	Intron	-0.0407066	0.245387	-0.965454	0.335198	0.566732	-5.48567
peak_28643	Exons & UTRs	-0.0270969	2.8464	-0.964603	0.335623	0.567061	-5.74071
peak_28644	Intron	-0.0225087	4.45961	-0.882068	0.378539	0.60607	-5.9454
peak_28645	Intron	-0.0131599	3.27	-0.475722	0.634664	0.801243	-6.11518
peak_28646	Intron	-0.0646272	1.27456	-1.92678	0.055076	0.199575	-4.29733
peak_28647	Intron	-0.0488144	2.65176	-1.854	0.0648506	0.218874	-4.53044
peak_28648	Intron	-0.00939328	2.14729	-0.295548	0.767807	0.883456	-6.08502
peak_28649	Intron	-0.0524649	3.10043	-1.72789	0.0851725	0.257013	-4.77888
peak_2865	Promoter	0.0803646	4.07867	2.70699	0.00723081	0.0616214	-2.7882
peak_28650	Exons & UTRs	-0.106834	-0.428244	-1.99392	0.0471853	0.18219	-4.0087
peak_28651	Exons & UTRs	-0.0681628	1.41187	-1.6794	0.0942522	0.27253	-4.72667
peak_28652	Intron	-0.09783	1.10711	-2.48458	0.0135884	0.0888242	-3.14137
peak_28653	Promoter	-0.0478736	5.9979	-2.05486	0.0408724	0.167445	-4.38607
peak_28654	Exons & UTRs	0.0348187	1.02479	1.07363	0.283965	0.51657	-5.47491
peak_28655	Promoter	-0.0217281	2.47991	-0.558922	0.576687	0.761036	-6.00597
peak_28656	Distal Intergenic	-0.0610218	-0.140111	-1.44105	0.150749	0.357913	-4.90593
peak_28657	Distal Intergenic	-0.13398	0.81997	-3.20011	0.001541	0.0256671	-1.2644
peak_28658	Distal Intergenic	-0.0431803	2.00018	-0.812164	0.417426	0.639061	-5.79906
peak_28659	Distal Intergenic	-0.037298	-0.10788	-0.652698	0.514517	0.716017	-5.66951
peak_2866	Promoter	0.0602857	2.19051	1.38838	0.166186	0.379031	-5.21151
peak_28660	Distal Intergenic	-0.106362	-0.31156	-1.58006	0.115285	0.306875	-4.69215
peak_28661	Distal Intergenic	-0.00644672	4.08404	-0.162072	0.871373	0.939185	-6.28042
peak_28662	Distal Intergenic	-0.0968014	1.72409	-2.00717	0.0457465	0.179003	-4.18395
peak_28663	Distal Intergenic	-0.046488	-0.104361	-0.878373	0.380537	0.607784	-5.51064
peak_28664	Distal Intergenic	-0.102436	-0.341067	-2.06986	0.039434	0.163914	-3.87844
peak_28665	Distal Intergenic	0.107235	0.862232	2.65748	0.00835093	0.0671179	-2.71528
peak_28666	Promoter	-0.00410959	2.54653	-0.105538	0.916029	0.961759	-6.15618
peak_28668	Intron	0.0950114	0.492597	2.0522	0.0411328	0.168011	-3.99628
peak_28669	Intron	-0.0181068	0.359854	-0.473502	0.636245	0.802299	-5.83103
peak_2867	Exons & UTRs	0.0147225	2.02768	0.579411	0.562804	0.751122	-5.95593
peak_28670	Intron	-0.0679489	1.13934	-1.34344	0.180279	0.397457	-5.17957
peak_28671	Promoter	-0.103602	1.31295	-1.8784	0.0614236	0.212309	-4.38654
peak_28672	Promoter	-0.128448	3.05334	-3.64556	0.000321067	0.0105318	0.0367357
peak_28673	Intron	-0.0495597	3.08709	-1.36261	0.174161	0.389566	-5.31683
peak_28674	Distal Intergenic	-0.055386	0.335941	-1.09113	0.276206	0.508534	-5.37746
peak_28676	Exons & UTRs	-0.0876303	4.10382	-2.59432	0.0100054	0.0741347	-3.07177
peak_28677	Distal Intergenic	-0.146002	0.650329	-2.72991	0.00675968	0.0593616	-2.52253
peak_28678	Distal Intergenic	-0.112434	2.9212	-2.82466	0.00509275	0.0503367	-2.41221
peak_28679	Exons & UTRs	-0.0923781	2.95404	-2.8912	0.00415584	0.0449262	-2.23672
peak_2868	Promoter	0.108239	1.68805	1.38048	0.168601	0.38227	-5.18094
peak_28680	Promoter	0.0165509	-0.0799937	0.330969	0.740929	0.868036	-5.81998
peak_28681	Promoter	0.0545638	1.10612	1.34739	0.179005	0.395902	-5.17138
peak_28682	Exons & UTRs	0.175522	0.418281	3.09296	0.00219351	0.0313222	-1.55033
peak_28683	Promoter	-0.0735903	3.91838	-2.43339	0.0156197	0.0963086	-3.44269
peak_28684	Promoter	-0.0283488	3.2898	-0.916503	0.360236	0.590084	-5.82131
peak_28685	Intron	-0.0150957	0.299743	-0.314086	0.753703	0.87548	-5.8813
peak_28686	Exons & UTRs	0.0618373	1.09392	1.18479	0.237162	0.466935	-5.36379
peak_28687	Intron	-0.013551	0.239264	-0.262761	0.792939	0.897634	-5.8865
peak_28688	Intron	0.181222	0.573437	2.82454	0.00509463	0.0503367	-2.27809
peak_28689	Intron	-0.0775109	-0.297819	-1.2191	0.223889	0.451752	-5.15487
peak_2869	Promoter	0.118986	0.456833	3.0579	0.00245701	0.0334186	-1.64948
peak_28690	Exons & UTRs	-0.014068	1.52715	-0.432253	0.665909	0.821454	-5.98137
peak_28691	Promoter	0.0425123	2.74681	0.984337	0.325848	0.558009	-5.71398
peak_28692	Intron	-0.0295133	0.839945	-0.640559	0.522363	0.722132	-5.8041
peak_28693	Promoter	-0.0144509	2.21095	-0.431013	0.66681	0.821969	-6.04348
peak_28694	Intron	0.0367761	1.3349	0.653076	0.514274	0.715758	-5.84905
peak_28695	Intron	-0.0629368	-0.0389723	-1.22949	0.219979	0.446937	-5.17891
peak_28696	Distal Intergenic	0.0427783	0.115766	0.719293	0.472594	0.683512	-5.66018
peak_28697	Distal Intergenic	0.13683	2.2265	3.11152	0.00206476	0.030287	-1.58508
peak_28698	Distal Intergenic	0.107969	2.01456	2.50953	0.0126858	0.0852016	-3.14242
peak_287	Distal Intergenic	-0.0408938	3.1355	-1.30364	0.193489	0.414237	-5.39602
peak_2870	Promoter	0.168546	3.49671	5.00848	1.00272e-06	0.000420758	5.32051
peak_28700	Distal Intergenic	0.0977952	1.84798	2.40855	0.0166991	0.0996219	-3.36349
peak_28701	Intron	0.0897212	-0.072059	1.70646	0.0890929	0.263855	-4.53202
peak_28702	Exons & UTRs	-0.0489635	2.29554	-1.3876	0.166425	0.379367	-5.22089
peak_28703	Intron	-0.00240596	3.4011	-0.0529559	0.957807	0.981736	-6.23434
peak_28704	Intron	0.0568334	2.22326	1.57668	0.116062	0.308217	-4.94913
peak_28705	Promoter	-0.0280554	1.68685	-0.621108	0.535062	0.731012	-5.90168
peak_28706	Promoter	-0.0291915	1.88549	-0.730978	0.465438	0.677888	-5.84878
peak_28708	Exons & UTRs	0.0289879	1.41568	0.862868	0.38899	0.615333	-5.70618
peak_28709	Exons & UTRs	0.0199281	1.58512	0.542583	0.587873	0.76914	-5.93572
peak_2871	Exons & UTRs	0.0524862	0.339568	1.2252	0.221588	0.448989	-5.23358
peak_28710	Promoter	0.00087067	0.637934	0.014555	0.988398	0.994989	-5.97258
peak_28711	Promoter	0.00144749	2.1515	0.0495754	0.960498	0.982782	-6.126
peak_28712	Exons & UTRs	-0.0936519	0.531723	-2.36932	0.0185379	0.105797	-3.35503
peak_28713	Exons & UTRs	0.000919477	3.43898	0.0390412	0.968887	0.986363	-6.23822
peak_28714	Intron	-0.0330037	4.50518	-1.60931	0.108738	0.296352	-5.07373
peak_28715	Promoter	-0.00628966	2.99209	-0.16317	0.870509	0.938742	-6.18739
peak_28716	Exons & UTRs	0.0105685	4.10261	0.382438	0.702443	0.844435	-6.22373
peak_28717	Exons & UTRs	-0.0671437	1.93345	-2.17365	0.0306169	0.141558	-3.87251
peak_28718	Intron	-0.000691464	0.638322	-0.0206875	0.983511	0.992967	-5.97252
peak_28719	Intron	-0.0282996	0.684084	-0.681642	0.49606	0.701712	-5.76013
peak_2872	Exons & UTRs	-5.89058e-05	1.59778	-0.00171628	0.998632	0.999245	-6.07695
peak_28721	Promoter	0.0396512	-0.401538	0.733601	0.46384	0.676612	-5.57337
peak_28722	Intron	-0.0323152	0.968995	-1.03762	0.300391	0.533369	-5.50483
peak_28723	Intron	0.00562377	0.41793	0.117325	0.906691	0.957106	-5.93735
peak_28724	Promoter	0.0154979	3.42897	0.479948	0.63166	0.799087	-6.12686
peak_28725	Promoter	-0.0927144	2.08333	-2.48749	0.01348	0.0884356	-3.19807
peak_28726	Distal Intergenic	0.00921175	2.68315	0.194159	0.8462	0.92611	-6.15527
peak_28728	Intron	0.0524929	0.751217	0.990512	0.322827	0.554955	-5.52569
peak_28729	Exons & UTRs	0.0919052	2.90363	2.21552	0.0275742	0.133071	-3.85243
peak_2873	Promoter	-0.0667336	2.01108	-1.77587	0.0769017	0.242078	-4.61707
peak_28730	Intron	0.173227	1.70335	4.00903	7.93116e-05	0.00471966	1.33685
peak_28731	Intron	0.178298	0.916365	3.61705	0.000356692	0.0111752	0.0130863
peak_28732	Intron	0.271025	2.24117	4.63442	5.62055e-06	0.00101988	3.73531
peak_28733	Intron	0.0534379	1.21465	1.29259	0.197279	0.419039	-5.24979
peak_28734	Intron	0.0481911	-0.060851	0.992322	0.321945	0.554093	-5.41865
peak_28735	Intron	0.0593063	3.4528	2.12492	0.0345186	0.151574	-4.07747
peak_28737	Intron	-0.0243474	2.97028	-0.577071	0.564382	0.75217	-6.03806
peak_28739	Intron	0.119435	4.67629	4.02265	7.51128e-05	0.00459199	1.29577
peak_2874	Promoter	-0.0181152	0.796813	-0.442619	0.658402	0.816548	-5.89998
peak_28740	Intron	0.181771	0.252422	3.97788	8.9778e-05	0.0050263	1.23362
peak_28741	Intron	0.0436371	2.78287	1.33473	0.183109	0.401009	-5.32832
peak_28742	Intron	0.0170061	3.88663	0.480349	0.631376	0.798886	-6.16519
peak_28743	Intron	-0.0143643	-0.432361	-0.265217	0.791049	0.89665	-5.78273
peak_28744	Intron	0.0146997	3.37767	0.391818	0.695507	0.840428	-6.15955
peak_28745	Intron	0.0673356	1.58811	1.8835	0.0607278	0.210913	-4.39943
peak_28747	Exons & UTRs	0.0816229	2.55771	2.86431	0.00451364	0.0470591	-2.28636
peak_28748	Promoter	0.0514516	5.13626	1.69151	0.0919147	0.268644	-4.98633
peak_28749	Intron	0.0652142	0.367593	1.30499	0.193029	0.413656	-5.14329
peak_2875	Promoter	-0.0223033	0.650199	-0.52174	0.602287	0.779592	-5.84633
peak_28750	Intron	0.0264975	-0.00922363	0.482834	0.629612	0.797665	-5.77356
peak_28751	Intron	0.089377	1.5591	1.69648	0.0909699	0.26701	-4.71171
peak_28752	Intron	0.0370517	-0.163051	0.736631	0.461998	0.675116	-5.60745
peak_28753	Intron	0.0553376	0.434177	1.1519	0.2504	0.481764	-5.32639
peak_28754	Intron	0.0655676	1.52815	1.8051	0.0721943	0.233051	-4.53047
peak_28755	Intron	-0.0112923	1.02311	-0.297015	0.766687	0.882862	-5.97672
peak_28756	Intron	-0.042346	1.14378	-1.06159	0.289389	0.522382	-5.49911
peak_28757	Intron	0.0386183	-0.318613	0.856396	0.392552	0.618477	-5.49646
peak_28758	Intron	-0.0546486	2.95829	-2.35321	0.0193429	0.108381	-3.55941
peak_28759	Intron	0.0756785	3.0142	1.77946	0.07631	0.240979	-4.6862
peak_2876	Exons & UTRs	-0.0480258	1.35464	-1.46876	0.143084	0.347498	-5.03356
peak_28760	Intron	0.0535686	1.87163	1.57972	0.115365	0.307015	-4.91716
peak_28761	Intron	0.0145656	4.11136	0.430571	0.66713	0.822187	-6.20547
peak_28762	Intron	-0.0106441	2.28883	-0.256214	0.797984	0.900387	-6.10772
peak_28764	Intron	0.0242696	5.75673	0.982277	0.326859	0.559055	-5.94735
peak_28765	Intron	0.0847351	0.618757	1.81689	0.070363	0.229272	-4.42955
peak_28766	Intron	0.0289465	-0.178884	0.543478	0.587257	0.768645	-5.71898
peak_28767	Intron	0.0379835	0.694696	1.01103	0.312923	0.545408	-5.49991
peak_28768	Intron	-0.0268312	0.346327	-0.561329	0.575048	0.759825	-5.78674
peak_28770	Intron	0.0259427	3.92342	0.78961	0.430461	0.649558	-5.9782
peak_28771	Intron	-0.00854403	2.23272	-0.209644	0.834106	0.919849	-6.11323
peak_28772	Promoter	0.0317115	4.95855	1.44795	0.148814	0.355354	-5.34339
peak_28773	Intron	0.0666588	1.29356	1.62471	0.105413	0.291162	-4.80144
peak_28774	Promoter	0.0253262	5.18489	1.14156	0.254669	0.486185	-5.7433
peak_28776	Intron	0.0412004	0.211138	1.02716	0.30528	0.538182	-5.42396
peak_28777	Intron	-0.0668808	0.244009	-1.70508	0.0893508	0.264262	-4.57139
peak_28778	Intron	0.0381368	5.2552	1.48674	0.138272	0.340742	-5.30862
peak_28779	Promoter	0.0580807	1.57942	2.00558	0.045917	0.179311	-4.17615
peak_2878	Exons & UTRs	-0.0284928	-0.241084	-0.618357	0.536871	0.732349	-5.66938
peak_28780	Promoter	0.0111125	0.382383	0.321236	0.748285	0.872186	-5.89067
peak_28781	Promoter	0.056144	2.08451	1.50312	0.133999	0.334648	-5.04571
peak_28782	Promoter	0.0562159	7.24741	2.40245	0.0169737	0.100493	-3.7185
peak_28783	Exons & UTRs	0.0455188	6.47918	2.37864	0.0180854	0.104316	-3.72616
peak_28784	Exons & UTRs	0.0612277	3.37035	1.34677	0.179206	0.396139	-5.36022
peak_28785	Intron	0.0321822	0.422375	0.583427	0.560102	0.749192	-5.78517
peak_28787	Exons & UTRs	0.0718487	0.339794	1.71022	0.0883955	0.262589	-4.57414
peak_28788	Intron	0.0262089	0.905305	0.699398	0.484916	0.693102	-5.77442
peak_28789	Exons & UTRs	0.0839694	4.40962	2.38724	0.0176767	0.102957	-3.58016
peak_2879	Exons & UTRs	0.0561112	-0.223656	1.09925	0.272657	0.504965	-5.29255
peak_28790	Intron	0.174328	1.68139	2.05452	0.0409055	0.167508	-4.09064
peak_28791	Intron	0.107049	0.82894	2.13268	0.0338703	0.149815	-3.87119
peak_28792	Intron	-0.00142208	0.627279	-0.0326243	0.973999	0.988645	-5.97083
peak_28793	Intron	0.00157042	2.06398	0.0496563	0.960434	0.982738	-6.1183
peak_28794	Intron	-0.0598784	2.63086	-1.64643	0.100861	0.283907	-4.87371
peak_28795	Intron	-0.0890079	-0.185788	-1.16484	0.24513	0.476062	-5.22976
peak_28796	Exons & UTRs	-0.0813434	5.27308	-2.31222	0.0215324	0.115435	-3.80203
peak_28797	Promoter	-0.0267738	5.06416	-0.952885	0.341517	0.572661	-5.92663
peak_28798	Intron	0.0518321	1.08322	1.52979	0.127262	0.324685	-4.9229
peak_28799	Intron	0.0636206	0.510718	1.53984	0.124792	0.321207	-4.8497
peak_288	Distal Intergenic	0.13797	0.277365	2.84818	0.00474163	0.0484417	-2.19889
peak_2880	Promoter	0.000803496	0.0751061	0.0192799	0.984632	0.993432	-5.89424
peak_28800	Intron	0.0903619	2.80779	2.02866	0.0434928	0.173577	-4.22061
peak_28801	Exons & UTRs	0.0928566	0.725004	1.96188	0.0508232	0.190376	-4.18585
peak_28802	Intron	0.086424	4.29101	2.36786	0.0186093	0.106009	-3.61632
peak_28803	Promoter	0.0899312	1.13986	2.53256	0.0119009	0.0821037	-3.03245
peak_28804	Intron	0.260718	0.342362	3.83729	0.000155584	0.00695289	0.751307
peak_28805	Promoter	0.0135969	1.9901	0.263607	0.792287	0.89734	-6.07974
peak_28806	Promoter	-0.17972	0.562968	-3.44209	0.000670584	0.0159389	-0.530771
peak_28807	Promoter	-0.0145325	1.82387	-0.300954	0.763686	0.881255	-6.05476
peak_28808	Distal Intergenic	0.087158	2.27542	2.21553	0.027574	0.133071	-3.80951
peak_28809	Distal Intergenic	-0.025517	0.117257	-0.276932	0.782048	0.891511	-5.86509
peak_2881	Promoter	0.0261657	3.87646	0.748625	0.454747	0.669276	-6.00486
peak_28810	Distal Intergenic	0.00663288	-0.263807	0.0744361	0.940719	0.973498	-5.83926
peak_28811	Distal Intergenic	-0.0541288	3.81406	-2.24329	0.0257046	0.12783	-3.85734
peak_28812	Promoter	0.0133277	7.11241	0.840281	0.401508	0.625768	-6.1672
peak_28813	Intron	-0.0585753	0.617274	-1.63162	0.103946	0.288915	-4.726
peak_28814	Intron	-3.56775e-05	5.77219	-0.00222072	0.99823	0.999122	-6.41918
peak_28815	Exons & UTRs	0.0183128	5.18985	0.648818	0.517018	0.717905	-6.17244
peak_28816	Intron	-0.0160611	1.87705	-0.344075	0.731063	0.862167	-6.0463
peak_28817	Intron	-0.0622768	2.91103	-2.33274	0.0204105	0.11188	-3.60143
peak_28818	Intron	-0.0167634	2.12849	-0.469679	0.63897	0.804246	-6.01968
peak_28819	Intron	-0.0138215	1.73312	-0.342488	0.732255	0.862923	-6.03373
peak_28820	Intron	-0.0343211	0.37754	-0.955571	0.34016	0.571293	-5.51198
peak_28821	Intron	-0.0363075	-0.0624564	-0.776308	0.43826	0.65607	-5.59472
peak_28822	Intron	-0.00211664	5.17945	-0.0689005	0.945121	0.975787	-6.3745
peak_28823	Intron	0.00971531	4.32792	0.335819	0.737273	0.865887	-6.25792
peak_28824	Intron	-0.106713	0.956698	-2.679	0.00784615	0.0645798	-2.66885
peak_28825	Intron	-0.0473436	-0.503297	-1.00999	0.31342	0.545887	-5.33828
peak_28826	Intron	-0.0333211	1.66312	-1.13598	0.25699	0.488546	-5.47004
peak_2883	Promoter	-0.00346256	0.46902	-0.075945	0.93952	0.972953	-5.948
peak_28830	Intron	0.0331575	3.06683	1.15382	0.249614	0.480927	-5.56682
peak_28831	Intron	-0.00537134	2.35549	-0.15639	0.875844	0.941428	-6.13323
peak_28832	Intron	-0.0236882	2.38704	-0.834001	0.405031	0.628708	-5.81471
peak_28833	Intron	0.0404733	-0.155349	0.816182	0.415129	0.637177	-5.5517
peak_28834	Intron	-0.017255	0.419191	-0.359374	0.719601	0.854805	-5.88353
peak_28835	Intron	0.0419566	-0.257435	0.858327	0.391488	0.617556	-5.50407
peak_28836	Intron	-0.000821331	2.22938	-0.0235305	0.981245	0.991934	-6.13372
peak_28837	Exons & UTRs	0.0236924	5.18883	1.23563	0.21769	0.444159	-5.63511
peak_28838	Exons & UTRs	0.00605542	4.94418	0.314836	0.753134	0.875166	-6.31134
peak_28839	Intron	-0.0144533	-0.0689547	-0.344896	0.730446	0.861725	-5.81732
peak_2884	Promoter	-0.0172801	3.75723	-0.630864	0.528673	0.726442	-6.07358
peak_28840	Intron	-0.0093949	1.18305	-0.252492	0.800856	0.901942	-6.00549
peak_28841	Promoter	-0.0531767	3.48142	-1.56397	0.119017	0.312727	-5.06612
peak_28842	Promoter	-0.0285396	2.57068	-0.993655	0.321297	0.553517	-5.69052
peak_28844	Exons & UTRs	-0.0256995	3.27954	-0.783886	0.433807	0.65244	-5.92897
peak_28845	Distal Intergenic	0.0736496	-0.193013	1.51754	0.130322	0.329255	-4.79553
peak_28847	Promoter	-0.0362609	2.9865	-0.685698	0.493503	0.699699	-5.97349
peak_28848	Exons & UTRs	0.042329	3.89285	1.04863	0.295302	0.528243	-5.74578
peak_28849	Intron	0.090795	1.08471	2.03555	0.0427906	0.171964	-4.08076
peak_2885	Exons & UTRs	0.0277809	1.50504	0.566646	0.571434	0.75733	-5.91549
peak_28850	Exons & UTRs	0.0843863	-0.00901589	1.74835	0.0815609	0.250701	-4.47327
peak_28851	Intron	-0.0180732	0.636047	-0.463457	0.643417	0.80698	-5.87154
peak_28852	Intron	-0.043808	0.362554	-1.21269	0.226327	0.454574	-5.25062
peak_28854	Promoter	-0.0471432	4.29171	-1.44725	0.149009	0.355613	-5.2968
peak_28855	Distal Intergenic	0.167244	-0.239064	2.52433	0.0121764	0.0831326	-2.94737
peak_28856	Distal Intergenic	0.0046896	3.1787	0.126809	0.899188	0.953648	-6.20867
peak_28857	Distal Intergenic	0.100563	0.139071	2.02547	0.0438208	0.174403	-4.01091
peak_28858	Promoter	-0.00650366	3.61491	-0.178747	0.858273	0.932574	-6.2386
peak_28859	Exons & UTRs	0.0109666	3.2186	0.246354	0.805599	0.904829	-6.19061
peak_2886	Intron	-0.0438074	0.099023	-0.879711	0.379813	0.607185	-5.53886
peak_28860	Distal Intergenic	-0.0229643	2.99306	-0.470645	0.638281	0.803774	-6.09365
peak_28861	Distal Intergenic	0.00330478	-0.218497	0.058024	0.953773	0.979979	-5.84742
peak_28862	Distal Intergenic	-0.141858	2.50853	-2.89246	0.00413972	0.0448301	-2.20834
peak_28863	Promoter	-0.0387625	1.9326	-0.642051	0.521395	0.721447	-5.91111
peak_28864	Distal Intergenic	-0.102262	4.00262	-3.20548	0.00151359	0.0254162	-1.40201
peak_28865	Distal Intergenic	0.012509	2.15239	0.292764	0.769932	0.884576	-6.08625
peak_28866	Distal Intergenic	0.00410647	2.47002	0.0833917	0.933603	0.970012	-6.15156
peak_28867	Distal Intergenic	-0.0822518	2.25481	-1.46416	0.144336	0.349166	-5.11394
peak_28868	Distal Intergenic	-0.0923382	2.58741	-1.74822	0.0815839	0.250724	-4.70633
peak_28869	Distal Intergenic	-0.0917313	2.17959	-2.38381	0.0178388	0.103518	-3.44024
peak_28870	Distal Intergenic	-0.116947	3.05994	-2.43618	0.0155022	0.0958575	-3.379
peak_28871	Distal Intergenic	-0.137818	1.49288	-2.46138	0.014478	0.0921308	-3.22059
peak_28872	Distal Intergenic	-0.025951	1.62364	-0.597477	0.550699	0.74239	-5.90956
peak_28873	Distal Intergenic	-0.00386354	1.15789	-0.0823667	0.934417	0.970381	-6.02983
peak_28874	Distal Intergenic	0.0166758	0.935079	0.369927	0.711732	0.850194	-5.94389
peak_28875	Distal Intergenic	-0.0959261	0.966418	-2.3586	0.0190704	0.10744	-3.413
peak_28877	Promoter	-0.0326955	2.2895	-0.884211	0.377384	0.605054	-5.76529
peak_28878	Distal Intergenic	-0.133757	1.37452	-3.14009	0.00188014	0.0287118	-1.46295
peak_28879	Distal Intergenic	-0.0672803	1.77231	-1.26045	0.208617	0.432997	-5.33811
peak_2888	Intron	-0.0284198	2.78328	-0.640547	0.52237	0.722132	-5.98492
peak_28880	Distal Intergenic	-0.0490293	0.0364048	-0.990735	0.322719	0.55486	-5.4339
peak_28881	Distal Intergenic	0.0466534	0.515018	0.932547	0.351902	0.582237	-5.54971
peak_28882	Distal Intergenic	-0.181373	-0.62208	-3.04262	0.00258077	0.0343786	-1.64743
peak_28883	Distal Intergenic	-0.101799	0.187739	-1.75688	0.0800932	0.247892	-4.48238
peak_28884	Distal Intergenic	-0.0864595	-0.161222	-1.41823	0.157298	0.366843	-4.93305
peak_28885	Distal Intergenic	-0.00774055	0.523543	-0.165564	0.868627	0.937819	-5.94508
peak_28886	Distal Intergenic	-0.114208	1.6399	-2.37899	0.0180688	0.104283	-3.41577
peak_28887	Distal Intergenic	0.0464566	0.410789	0.912934	0.362107	0.591638	-5.55342
peak_28888	Distal Intergenic	0.00858698	3.15203	0.167731	0.866923	0.937088	-6.20054
peak_28889	Distal Intergenic	-0.0841878	0.121802	-1.69676	0.0909152	0.266945	-4.57021
peak_2889	Intron	0.0481828	1.16208	1.3516	0.177656	0.394056	-5.1714
peak_28890	Distal Intergenic	-0.0872499	4.21592	-3.38873	0.000808954	0.0177833	-0.850643
peak_28891	Distal Intergenic	-0.092644	2.64309	-1.07121	0.28505	0.517784	-5.61993
peak_28892	Distal Intergenic	-0.0127078	3.15001	-0.431442	0.666498	0.82178	-6.12421
peak_28893	Distal Intergenic	0.00336062	1.79444	0.0648704	0.948326	0.977351	-6.09327
peak_28894	Distal Intergenic	-0.0849665	0.277102	-1.64021	0.102147	0.285957	-4.67531
peak_28895	Distal Intergenic	-0.112956	0.875993	-1.72438	0.0858046	0.258149	-4.60714
peak_28896	Distal Intergenic	0.00765627	1.22182	0.187087	0.851735	0.929175	-6.02316
peak_28897	Distal Intergenic	-0.0220648	0.702102	-0.455665	0.649004	0.810563	-5.88306
peak_28898	Distal Intergenic	-0.16264	0.929303	-2.66014	0.0082869	0.0668575	-2.71327
peak_28899	Distal Intergenic	-0.117695	0.374775	-1.85573	0.0646015	0.218508	-4.33843
peak_289	Distal Intergenic	-0.00719387	3.25166	-0.214778	0.830106	0.917984	-6.2005
peak_2890	Intron	0.00355714	2.60941	0.129351	0.897178	0.95254	-6.15895
peak_28900	Distal Intergenic	-0.139853	-0.430193	-1.78107	0.0760457	0.240511	-4.3713
peak_28901	Distal Intergenic	-0.0597253	0.351297	-1.05877	0.290668	0.523741	-5.4118
peak_28902	Distal Intergenic	0.0350385	2.22274	0.764184	0.445437	0.661986	-5.85415
peak_28903	Distal Intergenic	-0.180861	0.477115	-2.98325	0.00311791	0.0382858	-1.85435
peak_28904	Distal Intergenic	-0.10364	1.33296	-2.06006	0.0403692	0.166231	-4.0538
peak_28905	Distal Intergenic	-0.0494015	1.08301	-1.17184	0.242313	0.472916	-5.37706
peak_28906	Distal Intergenic	0.0961181	-0.0610216	1.94583	0.0527321	0.194538	-4.13404
peak_28907	Distal Intergenic	-0.238702	-0.125496	-2.86869	0.00445352	0.0467065	-2.12252
peak_28908	Intron	0.0784112	-0.538268	1.32283	0.187032	0.40614	-5.00185
peak_28909	Intron	-0.0381201	0.932957	-0.776369	0.438223	0.65603	-5.72399
peak_28910	Intron	-0.136126	2.5248	-3.25944	0.00126223	0.0229076	-1.16485
peak_28911	Distal Intergenic	-0.223124	1.29808	-3.21913	0.00144594	0.0247936	-1.23019
peak_28912	Distal Intergenic	-0.17926	0.16471	-2.48017	0.0137533	0.0893766	-3.07921
peak_28913	Promoter	0.00931514	6.40662	0.328051	0.743132	0.869298	-6.41119
peak_28914	Promoter	0.00628232	4.54112	0.258451	0.79626	0.899421	-6.29682
peak_28916	Intron	-0.0271442	0.0550476	-0.617737	0.537279	0.732599	-5.71433
peak_28917	Intron	-0.0307155	1.05439	-0.597579	0.550631	0.742373	-5.8531
peak_28918	Intron	0.117748	1.04777	2.32398	0.0208832	0.113377	-3.49416
peak_28919	Intron	-0.0586249	-0.203549	-1.23248	0.218861	0.445529	-5.15292
peak_2892	Intron	-0.0906008	2.15533	-1.66748	0.0965996	0.276605	-4.80439
peak_28920	Intron	-0.00317985	2.35588	-0.11074	0.911906	0.95977	-6.13911
peak_28921	Intron	-0.13232	3.22556	-2.77698	0.00587827	0.0547113	-2.55525
peak_28922	Intron	0.00883193	-0.388224	0.153273	0.8783	0.942876	-5.81123
peak_28923	Intron	0.00547486	1.11748	0.101868	0.918938	0.963061	-6.02382
peak_28924	Intron	-0.0775093	-0.296282	-1.44772	0.148877	0.355445	-4.87668
peak_28925	Distal Intergenic	-0.0256579	0.160782	-0.39367	0.694141	0.839642	-5.83509
peak_28926	Intron	-0.00132791	0.185084	-0.0336081	0.973215	0.988325	-5.91027
peak_28928	Distal Intergenic	0.0512209	3.5688	1.39201	0.165085	0.377454	-5.31665
peak_28929	Distal Intergenic	-0.0039256	2.44522	-0.0996024	0.920735	0.964083	-6.14799
peak_2893	Intron	-0.10941	-0.50867	-1.73021	0.0847562	0.256197	-4.44287
peak_28930	Distal Intergenic	-0.0542437	1.11103	-1.06142	0.289463	0.522438	-5.49599
peak_28931	Distal Intergenic	-0.00437638	1.25867	-0.0876004	0.93026	0.968405	-6.03991
peak_28932	Distal Intergenic	-0.0040524	1.39271	-0.074555	0.940625	0.973465	-6.05444
peak_28933	Distal Intergenic	-0.104568	2.12536	-1.92773	0.0549573	0.199315	-4.36022
peak_28934	Distal Intergenic	0.0694014	2.0185	1.2885	0.198695	0.420707	-5.32463
peak_28935	Distal Intergenic	0.0246005	2.73802	0.525316	0.599803	0.777891	-6.04556
peak_28936	Distal Intergenic	0.0416479	2.36205	1.2737	0.203884	0.427327	-5.37043
peak_28937	Distal Intergenic	-0.0494904	1.51292	-1.06926	0.285924	0.518604	-5.52636
peak_28938	Distal Intergenic	0.0347979	0.363529	0.692708	0.489099	0.696525	-5.71218
peak_28939	Distal Intergenic	0.0489439	3.09948	1.00682	0.31494	0.547316	-5.7219
peak_2894	Intron	-0.110189	-0.178366	-1.86157	0.06377	0.216879	-4.26712
peak_28940	Distal Intergenic	-0.0211065	-0.736643	-0.316879	0.751585	0.874167	-5.72075
peak_28941	Distal Intergenic	0.0507006	1.81394	1.17482	0.241122	0.471513	-5.4405
peak_28943	Distal Intergenic	-0.053481	2.91857	-1.69807	0.0906681	0.266517	-4.81361
peak_28945	Distal Intergenic	0.118116	1.23534	1.8539	0.0648647	0.218895	-4.42292
peak_28946	Intron	0.105523	1.15365	2.08649	0.03789	0.160171	-3.98862
peak_28947	Exons & UTRs	0.0940869	3.84053	1.99686	0.046863	0.181523	-4.35653
peak_28948	Intron	0.09171	0.908984	1.75563	0.0803075	0.248283	-4.55959
peak_28949	Intron	-0.057483	-0.219145	-1.2409	0.215739	0.441726	-5.14123
peak_2895	Intron	0.0295937	0.0645664	0.605352	0.545463	0.738526	-5.72276
peak_28951	Promoter	0.0440871	3.59069	1.38469	0.167312	0.380502	-5.32815
peak_28952	Distal Intergenic	0.0325841	2.52449	1.05467	0.292537	0.52553	-5.62695
peak_28953	Intron	0.0238452	0.753215	0.548118	0.584072	0.766363	-5.84561
peak_28954	Exons & UTRs	-0.00833412	5.52158	-0.292484	0.770146	0.884657	-6.35962
peak_28955	Distal Intergenic	-0.0624015	1.02878	-1.22455	0.221831	0.44929	-5.3122
peak_28956	Distal Intergenic	-0.12877	-0.416846	-2.3133	0.0214716	0.115226	-3.39121
peak_28957	Intron	-0.0912414	1.34567	-1.04309	0.297858	0.530711	-5.53704
peak_28958	Intron	-0.0555968	0.0794633	-1.10605	0.269707	0.501925	-5.3281
peak_28959	Exons & UTRs	-0.0452668	4.86927	-1.33962	0.181516	0.399139	-5.48315
peak_2896	Promoter	-0.0799982	5.06005	-2.87984	0.00430373	0.0457929	-2.38953
peak_28960	Promoter	0.00298559	5.00899	0.0814488	0.935147	0.970753	-6.36116
peak_28961	Intron	-0.0234526	1.74654	-0.662841	0.508009	0.711401	-5.88162
peak_28962	Exons & UTRs	-0.0633259	5.70417	-2.00667	0.0458007	0.179073	-4.46173
peak_28963	Intron	0.0738764	2.3244	1.70369	0.0896115	0.264758	-4.75941
peak_28964	Intron	-0.0705345	1.64533	-1.32639	0.185852	0.404565	-5.24655
peak_28965	Intron	0.103957	-0.0303113	1.6491	0.100311	0.282921	-4.62519
peak_28966	Intron	0.0115738	2.98968	0.275861	0.78287	0.89194	-6.16335
peak_28967	Exons & UTRs	0.0324339	2.97981	0.792582	0.42873	0.648066	-5.89699
peak_28968	Intron	-0.0657664	-0.422591	-1.15	0.251179	0.482587	-5.2121
peak_28969	Exons & UTRs	0.0602305	4.17035	1.84057	0.0668023	0.222576	-4.66684
peak_28970	Intron	0.0515012	0.976304	0.975365	0.330269	0.562167	-5.56458
peak_28972	Distal Intergenic	-0.0873781	-0.0663094	-1.90829	0.0574338	0.204309	-4.19944
peak_28974	Exons & UTRs	0.0146034	-0.543428	0.284073	0.776576	0.888419	-5.76035
peak_28975	Exons & UTRs	0.076176	2.37646	2.46205	0.0144514	0.0920333	-3.27529
peak_28976	Exons & UTRs	0.00283443	2.05747	0.102623	0.91834	0.962873	-6.11387
peak_28977	Promoter	-0.0178032	-0.0499844	-0.415946	0.677786	0.829062	-5.79522
peak_28978	Promoter	-0.0634097	0.624148	-1.63393	0.103461	0.288185	-4.72323
peak_28979	Intron	0.0306414	2.43956	0.839874	0.401736	0.625981	-5.81442
peak_2898	Promoter	0.0684061	4.31348	2.54152	0.0116075	0.0807822	-3.21323
peak_28980	Promoter	0.0277448	4.04043	0.631527	0.52824	0.726208	-6.09635
peak_28981	Intron	0.103056	0.546861	2.40225	0.0169831	0.100522	-3.28421
peak_28982	Intron	0.0216027	1.96999	0.72178	0.471066	0.682305	-5.86253
peak_28983	Intron	-0.00808295	2.12509	-0.273883	0.784388	0.892716	-6.08898
peak_28984	Intron	-0.00950948	1.2181	-0.252199	0.801083	0.90202	-6.00922
peak_28985	Intron	0.0189907	2.80321	0.680715	0.496646	0.702132	-5.96114
peak_28986	Intron	-0.0435165	0.982491	-0.976908	0.329506	0.561521	-5.56382
peak_28987	Intron	-0.0313857	2.10835	-0.888475	0.375091	0.603019	-5.74643
peak_28988	Exons & UTRs	-0.00572967	5.96319	-0.231478	0.817122	0.910796	-6.40647
peak_28989	Exons & UTRs	0.00395032	7.02419	0.241635	0.80925	0.906783	-6.47861
peak_2899	Promoter	-0.0271173	4.25173	-0.801673	0.42346	0.643863	-5.99501
peak_28990	Promoter	-0.0357256	6.0677	-2.14895	0.0325444	0.146384	-4.20018
peak_28992	Exons & UTRs	0.0124805	2.81837	0.481729	0.630396	0.798221	-6.07354
peak_28993	Exons & UTRs	-0.0493015	3.10499	-1.86758	0.0629243	0.215207	-4.54017
peak_28994	Intron	0.100216	1.36645	2.23612	0.0261764	0.129146	-3.70375
peak_28995	Distal Intergenic	0.0709944	2.25765	1.81951	0.0699612	0.228535	-4.56132
peak_28996	Distal Intergenic	0.0289611	1.71585	0.597926	0.5504	0.742245	-5.91778
peak_28997	Intron	0.0186736	0.701433	0.386197	0.69966	0.842937	-5.91047
peak_28998	Exons & UTRs	-0.037781	3.865	-1.54227	0.124201	0.320317	-5.12814
peak_28999	Exons & UTRs	-0.0113044	3.14702	-0.486802	0.626801	0.796004	-6.09946
peak_29	Promoter	-0.0901711	0.104534	-1.37991	0.168778	0.382482	-5.01703
peak_290	Distal Intergenic	-0.154438	3.85151	-3.5316	0.00048701	0.0132571	-0.374934
peak_2900	Intron	-0.0149702	1.94079	-0.444129	0.657312	0.815887	-6.01437
peak_29000	Exons & UTRs	-0.0488384	3.049	-1.73823	0.0833308	0.253811	-4.75787
peak_29001	Intron	-0.0561311	3.46126	-1.95803	0.0512754	0.191454	-4.40204
peak_29002	Intron	-0.057158	1.27329	-1.50835	0.132655	0.332647	-4.97089
peak_29003	Intron	-0.0104268	2.65633	-0.225366	0.821869	0.913428	-6.14666
peak_29004	Promoter	0.00175308	2.58758	0.0417838	0.966703	0.985494	-6.16425
peak_29005	Distal Intergenic	-0.0819855	1.66003	-2.13542	0.0336439	0.149305	-3.93041
peak_29006	Distal Intergenic	0.0265475	0.722922	0.372575	0.709763	0.849109	-5.91797
peak_29007	Distal Intergenic	-0.0215506	1.77798	-0.711896	0.477155	0.687203	-5.85235
peak_29008	Distal Intergenic	-0.0588396	-0.199479	-1.11148	0.267369	0.499508	-5.28358
peak_29009	Distal Intergenic	0.0070922	1.2007	0.168207	0.866549	0.936896	-6.02414
peak_2901	Promoter	-0.0285296	5.60724	-1.06222	0.289101	0.522089	-5.85749
peak_29010	Promoter	0.00954616	2.26987	0.229138	0.818938	0.9118	-6.11237
peak_29011	Intron	-0.0324028	1.46	-0.762149	0.446649	0.66275	-5.78794
peak_29012	Intron	0.0273599	1.72566	0.624391	0.532908	0.729375	-5.90328
peak_29013	Promoter	0.0710243	0.69556	1.32495	0.186328	0.405218	-5.15696
peak_29014	Intron	-0.028919	0.329614	-0.577408	0.564154	0.751994	-5.77591
peak_29015	Intron	-0.0507177	0.434562	-0.813764	0.416511	0.638294	-5.63641
peak_29016	Intron	0.0230426	3.44935	0.550879	0.582181	0.765193	-6.09331
peak_29017	Promoter	-0.0330308	4.73113	-1.29297	0.197148	0.41891	-5.53275
peak_29018	Promoter	0.0227106	3.91495	0.598528	0.549999	0.741961	-6.10581
peak_29019	Promoter	-0.0268692	1.5109	-0.790416	0.429992	0.649225	-5.77191
peak_2902	Exons & UTRs	-0.0045363	2.88968	-0.139986	0.888777	0.948273	-6.18188
peak_29020	Exons & UTRs	-0.0282311	2.88459	-0.947399	0.344298	0.575179	-5.75967
peak_29021	Promoter	-0.0192996	4.17394	-0.759906	0.447986	0.663725	-6.02049
peak_29022	Promoter	0.0694311	0.686823	1.15713	0.248262	0.479506	-5.35071
peak_29023	Distal Intergenic	0.16219	0.820122	3.03683	0.0026291	0.0347516	-1.72638
peak_29024	Promoter	0.0301381	3.40053	0.892869	0.372737	0.601243	-5.85117
peak_29026	Promoter	0.0177194	-0.366195	0.373646	0.708966	0.848621	-5.76145
peak_29027	Promoter	-0.00576105	0.559126	-0.137941	0.890392	0.949235	-5.95364
peak_29028	Exons & UTRs	-0.0187265	3.07386	-0.718	0.47339	0.684144	-5.95912
peak_29029	Exons & UTRs	-0.0471389	1.19792	-1.28726	0.199126	0.421288	-5.25467
peak_2903	Exons & UTRs	-0.0564322	2.9548	-1.62487	0.105379	0.291112	-4.93225
peak_29030	Distal Intergenic	0.120539	1.0794	2.14142	0.0331521	0.148051	-3.87467
peak_29031	Intron	-0.00946063	-0.536031	-0.197082	0.843915	0.925017	-5.78064
peak_29032	Exons & UTRs	0.0903673	1.92666	2.55101	0.0113036	0.0795571	-3.03922
peak_29033	Intron	0.0684393	2.71027	2.00877	0.0455755	0.178578	-4.25159
peak_29034	Intron	0.0245959	0.509644	0.564153	0.573127	0.758375	-5.80696
peak_29035	Exons & UTRs	-0.0140051	0.71356	-0.399103	0.690139	0.83681	-5.90719
peak_29036	Promoter	-0.0276793	2.98857	-0.773285	0.440043	0.657719	-5.91225
peak_29037	Promoter	-0.0335468	3.66754	-1.19706	0.232352	0.461478	-5.5671
peak_29038	Promoter	0.0627936	2.55969	1.94564	0.0527549	0.194598	-4.35882
peak_29039	Intron	-0.00912681	-0.365019	-0.187345	0.851533	0.929049	-5.80959
peak_2904	Promoter	0.0317164	5.62521	1.46943	0.142901	0.347188	-5.35827
peak_29040	Exons & UTRs	0.0402345	1.56006	1.26599	0.206629	0.430722	-5.31322
peak_29041	Intron	0.0169758	3.31743	0.61876	0.536606	0.73218	-6.04377
peak_29042	Exons & UTRs	0.0807061	3.38849	2.72724	0.00681301	0.0596006	-2.6936
peak_29043	Distal Intergenic	-0.0286326	2.2558	-0.623498	0.533493	0.729816	-5.95026
peak_29044	Distal Intergenic	0.00696963	1.43577	0.151097	0.880014	0.943837	-6.05048
peak_29045	Intron	-0.133708	-0.29561	-2.85118	0.0046984	0.0481293	-2.15824
peak_29046	Promoter	0.0334939	4.27895	1.27102	0.204835	0.428488	-5.5268
peak_29047	Intron	0.0124383	1.48023	0.403762	0.686713	0.834606	-5.98819
peak_29048	Intron	0.0356781	2.17643	1.40601	0.160893	0.371938	-5.187
peak_29049	Exons & UTRs	0.025201	2.03193	0.876476	0.381565	0.608667	-5.75004
peak_2905	Promoter	-0.00100575	4.26295	-0.053714	0.957204	0.981444	-6.30614
peak_29050	Exons & UTRs	-0.00346126	-0.344425	-0.0772381	0.938492	0.972477	-5.82624
peak_29051	Distal Intergenic	0.00837412	0.571465	0.209006	0.834604	0.920148	-5.94367
peak_29052	Intron	0.0660136	1.38834	1.7781	0.0765333	0.241317	-4.56454
peak_29054	Exons & UTRs	-0.0661963	3.44094	-2.06823	0.0395888	0.164295	-4.18953
peak_29055	Exons & UTRs	-0.0344639	2.89885	-1.02664	0.305526	0.538389	-5.68587
peak_29056	Exons & UTRs	-0.0958844	-0.467654	-2.00265	0.0462329	0.180097	-3.98888
peak_29057	Intron	-0.0968153	1.89526	-2.29026	0.022792	0.118964	-3.62619
peak_29058	Promoter	-0.0860549	0.737556	-2.09156	0.0374299	0.159084	-3.94359
peak_2906	Promoter	0.12331	0.235122	2.04475	0.0418671	0.169843	-3.98485
peak_29060	Intron	-0.0702727	3.31841	-1.88634	0.0603421	0.210033	-4.52264
peak_29061	Intron	0.0683105	3.80516	1.92274	0.055584	0.200681	-4.49259
peak_29062	Intron	-0.0121839	2.61561	-0.320683	0.748703	0.872443	-6.11814
peak_29063	Promoter	-0.0134485	4.23299	-0.544785	0.586359	0.76793	-6.16116
peak_29064	Intron	-0.154983	1.73698	-4.3735	1.75869e-05	0.0020013	2.69727
peak_29065	Intron	-0.114815	3.84756	-5.48714	9.54243e-08	0.000104725	7.51372
peak_29066	Intron	0.00491371	2.57496	0.139607	0.889077	0.948414	-6.15464
peak_29067	Intron	0.0302159	3.60055	1.20204	0.230423	0.459218	-5.55596
peak_29068	Intron	-0.171208	0.523659	-2.56267	0.0109399	0.0781364	-2.91781
peak_29069	Intron	-0.0255245	0.881563	-0.495475	0.620675	0.79194	-5.88653
peak_2907	Exons & UTRs	-0.0285417	4.55428	-1.02504	0.306277	0.539067	-5.82041
peak_29071	Promoter	-0.0367902	4.52506	-1.78548	0.0753263	0.239144	-4.78759
peak_29072	Intron	0.11885	2.15607	3.14448	0.00185321	0.0284796	-1.48672
peak_29073	Intron	-0.00460873	0.0699756	-0.103477	0.917662	0.962514	-5.88867
peak_29074	Intron	-0.0173703	1.20535	-0.454553	0.649803	0.811109	-5.94016
peak_29075	Intron	-0.0727407	0.493625	-1.46939	0.142914	0.347204	-4.94628
peak_29076	Intron	-0.0498869	-0.440896	-0.799672	0.424617	0.644769	-5.52109
peak_29077	Intron	-0.134741	-0.549702	-1.91835	0.0561413	0.201937	-4.12901
peak_29078	Intron	0.0548078	2.86699	1.47626	0.14106	0.34477	-5.14512
peak_2908	Promoter	0.0218474	5.41954	1.06475	0.287958	0.520966	-5.8419
peak_29081	Promoter	-0.0665289	0.105915	-1.24958	0.212555	0.437981	-5.17541
peak_29082	Distal Intergenic	-0.0372736	0.526837	-0.843974	0.399445	0.624229	-5.62475
peak_29083	Distal Intergenic	-0.0481944	0.467979	-1.12114	0.263245	0.495099	-5.36314
peak_29084	Exons & UTRs	-0.104989	2.18641	-2.2371	0.0261116	0.128933	-3.75843
peak_29085	Intron	-0.0486978	2.27406	-1.4728	0.141993	0.346034	-5.1034
peak_29086	Exons & UTRs	-0.00450412	0.981994	-0.115763	0.907928	0.957806	-6.00749
peak_29087	Intron	-0.0594932	-0.399874	-0.981677	0.327154	0.559282	-5.37909
peak_29088	Intron	-0.0422626	2.09453	-1.22369	0.222156	0.449695	-5.40819
peak_29089	Exons & UTRs	-0.00903056	4.27083	-0.370467	0.71133	0.84993	-6.24154
peak_2909	Promoter	0.0104486	3.66625	0.293843	0.769108	0.884132	-6.21665
peak_29090	Intron	-0.060046	1.7688	-1.52423	0.128644	0.32683	-4.99028
peak_29091	Intron	-0.0159859	0.0315487	-0.417378	0.67674	0.828402	-5.807
peak_29092	Exons & UTRs	-0.0325746	3.72366	-1.40139	0.162267	0.373811	-5.31631
peak_29093	Intron	0.00104067	0.204775	0.0249911	0.980081	0.991566	-5.91339
peak_29094	Exons & UTRs	-0.156929	0.475076	-3.37763	0.000840913	0.0181573	-0.72498
peak_29096	Exons & UTRs	-0.111086	4.08384	-2.91478	0.00386347	0.0431086	-2.23885
peak_29097	Intron	0.087	1.65754	2.60519	0.00970101	0.0729307	-2.89293
peak_29098	Intron	-0.0395959	2.32859	-1.3387	0.181814	0.399483	-5.28692
peak_29099	Exons & UTRs	-0.0396419	1.93103	-1.10771	0.268991	0.501242	-5.52315
peak_291	Distal Intergenic	0.0589094	2.31639	1.59232	0.112506	0.302481	-4.93281
peak_2910	Exons & UTRs	-0.00400873	0.292515	-0.0805332	0.935874	0.971099	-5.9233
peak_29100	Intron	-0.0265397	3.34292	-0.993626	0.321311	0.553524	-5.75488
peak_29101	Intron	-0.0518445	1.0032	-1.43343	0.152915	0.360772	-5.04906
peak_29102	Intron	0.0136405	3.30452	0.45227	0.651445	0.812007	-6.12864
peak_29103	Intron	-0.0258791	1.3632	-0.753185	0.452007	0.667214	-5.78511
peak_29104	Intron	-0.0121447	1.10839	-0.361505	0.71801	0.853832	-5.96592
peak_29105	Intron	-0.0151863	5.19433	-0.835812	0.404013	0.627876	-6.03766
peak_29106	Intron	0.0184466	1.46366	0.56479	0.572694	0.758133	-5.91253
peak_29107	Intron	-0.0706529	1.92345	-2.17492	0.03052	0.141299	-3.86922
peak_29108	Intron	-0.141143	-0.377679	-2.704	0.00729436	0.0618536	-2.51783
peak_29109	Intron	-0.0464146	2.5311	-1.56927	0.117778	0.310835	-4.98396
peak_2911	Exons & UTRs	0.0769119	2.73477	1.60398	0.109909	0.298135	-4.94733
peak_29110	Intron	-0.129373	0.323939	-2.49078	0.0133589	0.0879417	-3.06814
peak_29111	Intron	-0.0891107	0.0857864	-1.98255	0.0484505	0.185016	-4.08402
peak_29112	Intron	-0.063459	1.47418	-1.78258	0.0757997	0.240067	-4.56407
peak_29113	Intron	-0.0519344	1.01927	-1.28763	0.198998	0.421146	-5.23679
peak_29114	Intron	-0.114412	-0.556441	-2.25585	0.0248954	0.125323	-3.49678
peak_29115	Exons & UTRs	-0.0404368	5.39645	-1.53678	0.125539	0.322204	-5.24494
peak_29116	Intron	-0.0116719	0.350483	-0.292923	0.76981	0.884552	-5.8944
peak_29117	Exons & UTRs	-0.0764144	4.29936	-2.48097	0.0137236	0.0893018	-3.3565
peak_29118	Intron	-0.136582	0.428917	-2.94104	0.00356006	0.04121	-1.96477
peak_2912	Promoter	0.0309685	4.95361	1.07757	0.282207	0.514857	-5.79589
peak_29120	Intron	-0.0265405	1.97218	-0.812553	0.417203	0.638879	-5.79635
peak_29121	Intron	-0.1202	-0.227998	-2.39625	0.0172572	0.101496	-3.23163
peak_29122	Intron	-0.00681675	1.79828	-0.147704	0.882689	0.945365	-6.08522
peak_29124	Intron	-0.0436583	1.61601	-1.2465	0.213683	0.439377	-5.34126
peak_29125	Intron	-0.00254905	-0.228973	-0.0436397	0.965224	0.984859	-5.84644
peak_29126	Intron	-0.034852	-0.151208	-0.624766	0.532662	0.729169	-5.67943
peak_29127	Intron	-0.108641	1.15061	-2.63982	0.00878661	0.0690253	-2.77728
peak_29128	Promoter	-0.141664	2.23624	-3.86024	0.000142375	0.00663812	0.797948
peak_29129	Promoter	0.00295197	2.06527	0.0910038	0.927558	0.967094	-6.11563
peak_2913	Exons & UTRs	0.0291946	1.80663	0.8104	0.418437	0.639935	-5.78355
peak_29130	Intron	0.031885	2.53423	1.09572	0.274196	0.506533	-5.58558
peak_29131	Promoter	0.0246941	4.32416	0.74618	0.45622	0.670535	-6.04225
peak_29132	Distal Intergenic	-0.0930203	0.363213	-1.73856	0.0832731	0.253716	-4.53159
peak_29133	Intron	-0.0750599	0.150028	-1.55825	0.120367	0.314744	-4.78112
peak_29134	Intron	0.0282864	0.856301	0.873461	0.383202	0.610098	-5.64007
peak_29135	Intron	0.224164	0.636352	4.01891	7.62433e-05	0.0046251	1.38164
peak_29136	Promoter	-0.109927	0.364654	-1.82339	0.0693703	0.227571	-4.39225
peak_29138	Distal Intergenic	0.0432633	2.23659	1.13904	0.255714	0.48724	-5.515
peak_29139	Distal Intergenic	0.0353197	2.88633	0.74426	0.457378	0.67137	-5.92473
peak_2914	Exons & UTRs	-0.06044	3.45871	-1.86482	0.0633113	0.215949	-4.5716
peak_29140	Intron	-0.0180019	0.81891	-0.366676	0.714153	0.851615	-5.93154
peak_29141	Intron	0.0548345	2.13247	1.16932	0.243324	0.474151	-5.47318
peak_29142	Promoter	0.00254298	1.03795	0.042489	0.966141	0.9852	-6.01921
peak_29143	Distal Intergenic	0.0547497	0.986464	1.11889	0.264198	0.496019	-5.42425
peak_29144	Distal Intergenic	0.0426742	0.482391	0.869278	0.385481	0.612196	-5.59889
peak_29145	Promoter	-0.0421451	0.98203	-0.904521	0.366541	0.595803	-5.62789
peak_29146	Intron	0.0404475	0.661491	1.01199	0.312468	0.544929	-5.49513
peak_29147	Intron	-0.00530852	0.691275	-0.100796	0.919789	0.963509	-5.97458
peak_29148	Intron	-0.128528	1.63202	-3.08715	0.00223526	0.0316487	-1.62608
peak_29149	Intron	-0.183972	1.53024	-3.43572	0.000685867	0.0161606	-0.583773
peak_2915	Exons & UTRs	0.106402	-0.0244667	2.32914	0.0206034	0.112495	-3.39263
peak_29150	Intron	-0.0585541	2.17575	-1.65321	0.0994723	0.281519	-4.82838
peak_29151	Intron	-0.0199909	1.69555	-0.642711	0.520967	0.721097	-5.88949
peak_29152	Promoter	0.0738052	3.02734	1.59226	0.112519	0.302493	-4.98791
peak_29153	Intron	0.0463171	5.47703	1.40946	0.159873	0.37048	-5.43197
peak_29154	Intron	0.0611306	1.61816	1.60996	0.108596	0.296121	-4.85121
peak_29155	Intron	-0.0534769	1.98379	-1.48167	0.139617	0.342667	-5.06808
peak_29156	Intron	-0.112323	1.67373	-2.61101	0.00954168	0.072266	-2.87985
peak_29157	Intron	0.0298193	2.68403	1.00158	0.317459	0.549783	-5.69236
peak_29158	Intron	-0.129511	2.90252	-3.93576	0.000106029	0.00553759	1.04497
peak_29159	Exons & UTRs	-0.0623416	-0.509485	-1.25679	0.209936	0.434726	-5.08305
peak_2916	Exons & UTRs	0.0331286	0.427076	0.699798	0.484667	0.692914	-5.716
peak_29160	Distal Intergenic	-0.112598	0.606325	-2.51506	0.0124935	0.0845166	-3.03465
peak_29161	Exons & UTRs	0.0667687	5.66584	2.65695	0.00836372	0.0671923	-3.00863
peak_29162	Intron	-0.00652404	0.939457	-0.13937	0.889264	0.948502	-5.99982
peak_29164	Promoter	0.037444	4.7301	1.38464	0.167328	0.380508	-5.41404
peak_29165	Intron	0.0338713	0.230808	0.847061	0.397725	0.622674	-5.58342
peak_29166	Promoter	0.0112937	4.10326	0.34227	0.732419	0.863037	-6.2379
peak_29167	Promoter	0.0328929	2.06844	0.749911	0.453974	0.668689	-5.8513
peak_29168	Intron	-0.00886492	2.68356	-0.19688	0.844072	0.925102	-6.15479
peak_29169	Intron	0.0348164	0.283806	0.663286	0.507724	0.711212	-5.71991
peak_2917	Intron	0.00736672	1.40779	0.16997	0.865164	0.93627	-6.04485
peak_29170	Intron	-0.0323984	-0.0915394	-0.63318	0.527162	0.725521	-5.68355
peak_29171	Intron	-0.00245575	2.41857	-0.0493416	0.960684	0.982858	-6.14926
peak_29172	Intron	0.0491379	1.14541	1.03568	0.301296	0.53438	-5.52489
peak_29173	Intron	0.00511996	0.344685	0.0930631	0.925924	0.966452	-5.92964
peak_29174	Intron	0.0117302	0.297437	0.194626	0.845835	0.925974	-5.90934
peak_29175	Intron	-0.00149611	0.38955	-0.025788	0.979446	0.991299	-5.9396
peak_29176	Promoter	-0.068485	0.316918	-1.42767	0.154563	0.363107	-4.9816
peak_29177	Intron	0.0250225	1.94726	0.684903	0.494004	0.700078	-5.88528
peak_29178	Intron	-0.0087635	0.402759	-0.165018	0.869056	0.937981	-5.92898
peak_29179	Intron	0.0454515	0.532262	1.15074	0.250875	0.482251	-5.33955
peak_2918	Promoter	0.0102593	4.44797	0.40358	0.686847	0.83468	-6.24295
peak_29180	Distal Intergenic	-0.128723	0.447111	-2.78122	0.00580416	0.0542669	-2.38042
peak_29181	Promoter	-0.00181221	5.49295	-0.0667543	0.946828	0.976684	-6.39717
peak_29182	Intron	0.0726252	2.35446	2.50378	0.0128892	0.0859851	-3.17696
peak_29183	Intron	0.0327029	0.0265144	0.662787	0.508043	0.711416	-5.6834
peak_29184	Exons & UTRs	-0.00112222	4.61222	-0.0449749	0.964161	0.984471	-6.33375
peak_29185	Intron	-0.0168955	4.86849	-0.86374	0.388512	0.614854	-5.99122
peak_29186	Intron	-0.157139	-0.109324	-3.11039	0.00207241	0.0303291	-1.47875
peak_29187	Intron	-0.0771634	1.95906	-1.85578	0.0645955	0.218508	-4.47632
peak_29189	Intron	0.0414865	0.454942	0.925833	0.355375	0.585475	-5.548
peak_2919	Promoter	-0.0746639	3.27872	-2.28988	0.0228141	0.119	-3.72011
peak_29190	Intron	-0.0465403	2.52694	-1.47487	0.141433	0.345282	-5.12031
peak_29191	Intron	-0.00701212	-0.0940197	-0.152345	0.879031	0.943341	-5.85775
peak_29192	Intron	0.00654965	2.26555	0.253681	0.799939	0.901373	-6.10632
peak_29193	Intron	-0.00873326	4.83353	-0.395402	0.692864	0.838688	-6.27531
peak_29194	Intron	0.0496695	1.69984	1.60586	0.109496	0.297529	-4.86407
peak_29195	Intron	0.00242837	2.46491	0.0656577	0.9477	0.977115	-6.15238
peak_29197	Intron	-0.0245286	1.40887	-0.751265	0.45316	0.668086	-5.79088
peak_29198	Intron	-0.0962514	0.59923	-2.02232	0.044148	0.175174	-4.0626
peak_29199	Intron	-0.0296277	1.36241	-0.901917	0.36792	0.597049	-5.66849
peak_2920	Promoter	0.0149438	3.652	0.407598	0.683898	0.832808	-6.17685
peak_29200	Intron	-0.0134025	1.40697	-0.426373	0.670182	0.824159	-5.97217
peak_29201	Intron	-0.02467	4.1457	-1.15099	0.250773	0.482156	-5.65697
peak_29203	Intron	0.092758	2.60637	3.18682	0.00161082	0.0262736	-1.38462
peak_29204	Intron	-0.0927033	3.29954	-2.94349	0.00353296	0.0410755	-2.11429
peak_29205	Intron	0.0111455	2.59479	0.233947	0.815206	0.909754	-6.13944
peak_29206	Promoter	-0.068257	1.33493	-1.37818	0.169311	0.383225	-5.15323
peak_29207	Intron	-0.076089	2.6029	-2.4824	0.0136697	0.0890863	-3.2425
peak_29208	Intron	-0.0348581	1.45618	-1.15338	0.249795	0.481124	-5.43276
peak_29209	Intron	-0.178295	3.28269	-5.07855	7.17851e-07	0.000338126	5.63163
peak_2921	Promoter	-0.00887476	5.11248	-0.574489	0.566124	0.753503	-6.21115
peak_29210	Intron	-0.127113	2.23744	-3.85801	0.000143614	0.00665781	0.790107
peak_29211	Intron	0.00849934	1.50674	0.210886	0.833138	0.919388	-6.04709
peak_29212	Intron	0.0515608	1.98158	1.28075	0.2014	0.424216	-5.33106
peak_29213	Intron	-0.0556393	4.67152	-2.52987	0.0119902	0.0824209	-3.26332
peak_29214	Promoter	0.0543959	1.11422	1.60313	0.110097	0.298446	-4.8181
peak_29215	Intron	-0.0655853	0.196331	-1.3204	0.18784	0.407051	-5.10305
peak_29217	Intron	0.0588405	2.44436	1.76321	0.0790172	0.245851	-4.67065
peak_29218	Exons & UTRs	0.0100055	3.97939	0.36651	0.714277	0.851673	-6.2195
peak_29219	Intron	0.106415	1.09402	2.96293	0.00332408	0.0397399	-1.94311
peak_2922	Exons & UTRs	-0.0147551	4.31597	-0.720514	0.471843	0.682912	-6.05986
peak_29220	Intron	0.0810314	0.985114	1.77259	0.0774456	0.243067	-4.53877
peak_29221	Intron	-0.00300682	1.4776	-0.0513387	0.959094	0.982227	-6.06416
peak_29222	Promoter	-0.0498601	4.04787	-1.6262	0.105095	0.290714	-5.01426
peak_29223	Intron	-0.11864	-0.0189065	-2.4873	0.0134872	0.0884546	-3.04822
peak_29224	Intron	-0.0907658	0.662311	-1.70522	0.0893258	0.264229	-4.61654
peak_29225	Intron	-0.0783251	0.411605	-1.31293	0.190341	0.410094	-5.13897
peak_29227	Intron	-0.0794653	-0.0698319	-1.9188	0.0560832	0.201801	-4.1807
peak_29228	Intron	-0.00935483	1.13744	-0.132751	0.894491	0.951035	-6.02252
peak_29229	Intron	-0.109374	1.08932	-2.19516	0.0290195	0.137246	-3.76723
peak_2923	Exons & UTRs	-0.143601	3.19998	-3.90339	0.000120373	0.00597861	0.919721
peak_29230	Intron	-0.0161929	0.0198688	-0.370378	0.711396	0.84997	-5.82241
peak_29231	Intron	0.00975057	1.49977	0.230979	0.817509	0.910963	-6.0422
peak_29232	Exons & UTRs	-0.0357894	1.13072	-0.879425	0.379968	0.607295	-5.66457
peak_29233	Intron	0.0928479	1.65379	2.30292	0.0220579	0.116997	-3.58269
peak_29234	Intron	-0.0921862	0.75417	-1.60189	0.110372	0.298927	-4.78499
peak_29235	Intron	0.0175088	1.2328	0.461871	0.644553	0.80766	-5.9398
peak_29236	Promoter	-0.139754	0.314573	-2.18468	0.0297886	0.139297	-3.72136
peak_29237	Distal Intergenic	0.0982437	1.73313	1.66914	0.0962704	0.276023	-4.76902
peak_29238	Distal Intergenic	0.132922	-0.333984	2.82653	0.00506406	0.0502034	-2.21856
peak_29239	Distal Intergenic	0.204839	1.68937	3.31386	0.0010484	0.0205601	-0.964525
peak_2924	Intron	-0.124515	2.29373	-3.17695	0.00166451	0.0267353	-1.39864
peak_29241	Distal Intergenic	0.116553	1.9053	2.8074	0.00536543	0.0519018	-2.40022
peak_29243	Distal Intergenic	-0.0501808	2.60032	-1.37515	0.170246	0.384387	-5.26146
peak_29245	Distal Intergenic	0.00575536	0.47848	0.109453	0.912926	0.960264	-5.94635
peak_29247	Distal Intergenic	0.0740925	1.73376	1.76624	0.0785065	0.245003	-4.61192
peak_29248	Distal Intergenic	0.0868356	1.64281	1.69238	0.0917494	0.268348	-4.72501
peak_29249	Distal Intergenic	0.0258807	-0.196085	0.375926	0.707273	0.847534	-5.78733
peak_2925	Exons & UTRs	0.060812	5.01218	2.61657	0.00939158	0.0716516	-3.07187
peak_29250	Distal Intergenic	-0.0739925	0.566727	-1.8089	0.0716002	0.231775	-4.43772
peak_29251	Distal Intergenic	0.0336035	2.20822	0.659463	0.510171	0.712824	-5.92414
peak_29252	Distal Intergenic	0.0682791	2.6955	1.85113	0.0652633	0.219608	-4.53871
peak_29253	Intron	0.0218316	1.93855	0.61263	0.540646	0.734924	-5.92923
peak_29254	Intron	0.15104	-0.284885	2.66488	0.00817416	0.0662272	-2.61735
peak_29255	Intron	0.0209518	0.463977	0.540719	0.589155	0.770035	-5.81313
peak_29256	Intron	-0.0976311	0.0408679	-1.78461	0.0754678	0.239373	-4.4204
peak_29257	Intron	0.0340449	2.85259	0.736658	0.461982	0.67511	-5.92727
peak_29258	Distal Intergenic	0.0547246	2.74422	1.3185	0.188473	0.407834	-5.34577
peak_29259	Distal Intergenic	0.0766117	0.759791	1.63076	0.104128	0.289188	-4.74207
peak_2926	Promoter	-0.0365003	-0.30892	-0.75074	0.453475	0.668265	-5.57578
peak_29260	Exons & UTRs	0.0277294	3.87153	1.2418	0.215408	0.441365	-5.53083
peak_29261	Intron	-0.0264335	1.23443	-0.837989	0.402792	0.626763	-5.70863
peak_29262	Promoter	0.0192948	3.9392	0.772951	0.44024	0.657873	-5.99206
peak_29263	Exons & UTRs	0.011641	5.10144	0.641692	0.521627	0.721642	-6.17057
peak_29264	Intron	0.115636	0.481989	3.27619	0.00119244	0.0221266	-1.02799
peak_29266	Intron	0.084887	0.716554	2.51792	0.0123948	0.0841276	-3.03632
peak_29267	Intron	0.0669553	0.146901	1.6103	0.108522	0.29601	-4.70476
peak_29268	Exons & UTRs	0.103335	3.49984	4.10597	5.36701e-05	0.00381901	1.6466
peak_29269	Intron	0.0680681	1.21426	2.06049	0.0403278	0.166145	-4.04367
peak_29270	Exons & UTRs	0.0248915	0.87046	0.668043	0.504688	0.708633	-5.79067
peak_29271	Promoter	-0.0183468	2.10895	-0.557705	0.577516	0.761711	-5.97477
peak_29272	Promoter	0.152955	2.43353	4.0708	6.18929e-05	0.0041287	1.54634
peak_29273	Promoter	0.0790912	1.28815	2.46557	0.0143136	0.0914774	-3.19734
peak_29274	Exons & UTRs	0.117675	2.5545	4.52193	9.249e-06	0.00140629	3.27765
peak_29275	Intron	0.00461358	0.186731	0.105012	0.916446	0.961949	-5.9059
peak_29276	Intron	0.115183	0.569143	2.86128	0.0045557	0.0472957	-2.18285
peak_29277	Exons & UTRs	0.0818608	5.42099	3.39061	0.000803661	0.0177156	-0.903875
peak_29278	Intron	0.0326472	1.63229	0.916053	0.360472	0.590301	-5.68132
peak_29279	Intron	0.0408793	0.368444	1.01369	0.311654	0.544107	-5.45749
peak_2928	Exons & UTRs	-0.0641795	4.73472	-2.32589	0.0207793	0.113055	-3.73841
peak_29280	Intron	0.0661863	1.36175	1.93561	0.0539786	0.197243	-4.2884
peak_29281	Intron	0.0524492	0.975459	1.48001	0.140057	0.343311	-4.98273
peak_29282	Intron	0.0614349	2.49725	1.9723	0.0496151	0.187749	-4.30494
peak_29284	Intron	0.0261747	0.726408	0.709024	0.478933	0.688578	-5.74734
peak_29285	Intron	0.0909502	1.67325	2.96389	0.00331402	0.0396862	-1.97087
peak_29286	Exons & UTRs	0.00861863	4.57793	0.341737	0.732819	0.863314	-6.27533
peak_29287	Distal Intergenic	-0.0371185	0.952202	-0.798815	0.425113	0.64516	-5.70946
peak_29288	Promoter	-0.0863542	0.358811	-1.63694	0.10283	0.287192	-4.68965
peak_29289	Intron	0.035646	2.13339	0.786144	0.432485	0.651297	-5.8303
peak_2929	Exons & UTRs	0.0138724	4.16119	0.487824	0.626078	0.795472	-6.18397
peak_29290	Intron	-0.0582426	-0.179245	-1.19096	0.234736	0.464303	-5.20245
peak_29291	Intron	0.0407265	-0.0434603	0.915102	0.36097	0.590761	-5.4891
peak_29292	Distal Intergenic	-0.0292089	5.36771	-1.56725	0.11825	0.311511	-5.19729
peak_29293	Distal Intergenic	0.014138	-0.0755368	0.281426	0.778603	0.889623	-5.8347
peak_29294	Distal Intergenic	-0.0912112	0.122341	-1.80826	0.0716998	0.232019	-4.39076
peak_29295	Distal Intergenic	0.0177554	0.572169	0.425133	0.671085	0.824674	-5.87945
peak_29296	Promoter	-0.0699476	-0.462798	-1.1884	0.23574	0.465439	-5.16555
peak_29297	Intron	-0.0621769	4.12478	-2.1741	0.0305824	0.141475	-4.02403
peak_29298	Intron	-0.0747009	2.38644	-2.30856	0.021738	0.116096	-3.61925
peak_29299	Intron	-0.0351783	2.141	-1.14779	0.252092	0.483511	-5.49763
peak_293	Distal Intergenic	0.268259	0.335597	4.28434	2.56652e-05	0.00249919	2.34144
peak_2930	Promoter	0.000700337	3.94359	0.0338355	0.973034	0.988185	-6.2811
peak_29300	Intron	0.00808127	1.65518	0.17451	0.861598	0.934367	-6.06786
peak_29301	Intron	-0.0203875	2.667	-0.679988	0.497105	0.70252	-5.95002
peak_29302	Intron	0.0202548	0.355734	0.427008	0.66972	0.823858	-5.85002
peak_29303	Intron	-0.0201344	5.30068	-0.781545	0.435179	0.65347	-6.0879
peak_29304	Exons & UTRs	-0.0180142	2.31333	-0.646623	0.518435	0.719007	-5.94113
peak_29305	Intron	0.00418883	0.279317	0.0748592	0.940383	0.97337	-5.92183
peak_29306	Intron	-0.0450168	4.0254	-1.99197	0.0474002	0.182668	-4.37903
peak_29307	Intron	0.0181502	0.609111	0.27366	0.784559	0.892778	-5.93384
peak_29308	Intron	-0.0114939	5.46798	-0.499378	0.617927	0.790166	-6.27586
peak_29309	Intron	-0.0124391	0.567507	-0.301148	0.763538	0.881173	-5.9211
peak_2931	Promoter	-0.00611737	3.24009	-0.210809	0.833198	0.919389	-6.20031
peak_29310	Intron	-0.0102986	0.731477	-0.264713	0.791436	0.896806	-5.95135
peak_29312	Intron	-0.116413	3.08047	-3.52655	0.000495967	0.0134359	-0.35595
peak_29313	Intron	0.00718313	5.30803	0.247995	0.804331	0.904108	-6.3561
peak_29314	Intron	0.0503542	1.96865	1.5041	0.133747	0.3343	-5.03516
peak_29315	Exons & UTRs	0.00466038	3.45479	0.144802	0.884977	0.946448	-6.23019
peak_29316	Promoter	-0.0418759	-0.341139	-0.80941	0.419005	0.640374	-5.52895
peak_29317	Promoter	-0.0679699	4.195	-2.15165	0.0323284	0.145909	-4.07509
peak_29319	Intron	0.0512809	1.35779	1.41211	0.15909	0.369339	-5.11068
peak_2932	Exons & UTRs	0.00796355	1.32662	0.230737	0.817697	0.911076	-6.0252
peak_29320	Intron	-0.00340937	4.41894	-0.0891532	0.929027	0.967874	-6.31597
peak_29321	Intron	0.0134194	5.28449	0.459871	0.645986	0.808569	-6.28127
peak_29322	Intron	-0.115877	0.154844	-2.37142	0.0184349	0.105452	-3.31826
peak_29323	Exons & UTRs	-0.0163177	3.7401	-0.497182	0.619473	0.791352	-6.14506
peak_29324	Distal Intergenic	0.055956	3.6562	1.82585	0.0689973	0.226849	-4.65502
peak_29325	Distal Intergenic	0.0445294	3.48102	1.29917	0.195016	0.416207	-5.42957
peak_29326	Distal Intergenic	-0.0244132	2.96411	-0.74016	0.459858	0.673343	-5.93426
peak_29327	Distal Intergenic	0.0130564	4.82286	0.401621	0.688286	0.835628	-6.27211
peak_29328	Exons & UTRs	0.0108198	4.17243	0.386212	0.69965	0.842933	-6.22794
peak_29329	Intron	-0.00629437	5.78173	-0.280645	0.779202	0.889919	-6.38136
peak_2933	Exons & UTRs	0.0926068	1.75053	2.84315	0.00481487	0.0488319	-2.29829
peak_29330	Intron	0.0141249	0.802205	0.28427	0.776425	0.888345	-5.95483
peak_29331	Intron	-0.0448479	0.851886	-0.869197	0.385526	0.61223	-5.64307
peak_29333	Intron	0.0797444	3.11102	2.18732	0.029593	0.138819	-3.92562
peak_29334	Distal Intergenic	0.0167103	5.34091	0.672586	0.501797	0.706386	-6.1679
peak_29335	Promoter	-0.0483233	3.97401	-1.36667	0.172887	0.387851	-5.38201
peak_29336	Promoter	-0.0247842	3.90219	-0.567097	0.571128	0.757108	-6.12249
peak_29337	Distal Intergenic	0.0231216	4.60397	0.716353	0.474404	0.684914	-6.08476
peak_29338	Distal Intergenic	-0.0652234	3.17363	-1.51799	0.130208	0.329061	-5.10968
peak_29339	Distal Intergenic	-0.0352079	2.59407	-0.970784	0.332541	0.564267	-5.71395
peak_2934	Exons & UTRs	0.0664797	3.75856	2.13316	0.0338303	0.14976	-4.08256
peak_29340	Distal Intergenic	-0.0413444	-0.0226982	-0.708263	0.479404	0.688918	-5.64728
peak_29341	Distal Intergenic	-0.0909492	2.16102	-1.57415	0.116645	0.309149	-4.9481
peak_29342	Distal Intergenic	-0.10921	2.12328	-2.01942	0.04445	0.175893	-4.18957
peak_29343	Distal Intergenic	0.00827744	5.84926	0.314731	0.753213	0.875189	-6.37621
peak_29344	Distal Intergenic	-0.0136442	4.99049	-0.51352	0.608015	0.783415	-6.2346
peak_29345	Distal Intergenic	-0.0323038	6.39588	-1.764	0.0788843	0.245589	-4.94777
peak_29346	Distal Intergenic	-0.0386362	3.64009	-1.52534	0.128366	0.326465	-5.13569
peak_29347	Distal Intergenic	-0.0102369	0.302446	-0.209531	0.834195	0.919889	-5.90724
peak_29348	Distal Intergenic	0.00616327	4.66504	0.266608	0.789978	0.896076	-6.30417
peak_29349	Distal Intergenic	-0.0516049	1.34199	-1.33685	0.182418	0.4002	-5.20674
peak_2935	Promoter	0.121493	0.569704	2.2958	0.0224684	0.11808	-3.51571
peak_29350	Distal Intergenic	-0.0342648	-0.0891679	-0.727822	0.467365	0.679453	-5.62443
peak_29351	Distal Intergenic	-0.0439268	-0.427823	-0.839096	0.402172	0.626288	-5.49354
peak_29352	Distal Intergenic	0.108259	2.07649	2.53869	0.0116993	0.0811738	-3.0776
peak_29353	Distal Intergenic	0.0287448	-0.322997	0.475371	0.634914	0.801426	-5.72858
peak_29354	Distal Intergenic	0.0188607	3.10345	0.417048	0.676981	0.828549	-6.12608
peak_29355	Distal Intergenic	0.00437235	2.55859	0.133708	0.893735	0.950737	-6.15399
peak_29356	Distal Intergenic	0.0124414	3.82302	0.453698	0.650417	0.811413	-6.17198
peak_29357	Distal Intergenic	0.0910455	0.977184	2.09104	0.0374768	0.15922	-3.96534
peak_29358	Distal Intergenic	0.100402	1.16666	2.39373	0.0173736	0.101896	-3.35053
peak_29359	Distal Intergenic	0.186354	1.51839	4.49206	1.05402e-05	0.00150565	3.16119
peak_2936	Distal Intergenic	0.100663	-0.186808	1.85283	0.0650185	0.219107	-4.28094
peak_29360	Exons & UTRs	0.00985499	6.89014	0.392143	0.695268	0.840279	-6.42243
peak_29361	Intron	-0.0278218	1.07013	-0.793581	0.428149	0.647582	-5.72606
peak_29362	Intron	0.0801124	1.98343	1.92374	0.0554577	0.200434	-4.35712
peak_29363	Intron	0.0674237	2.26759	2.10952	0.0358377	0.154938	-4.02459
peak_29364	Intron	0.116134	0.365512	2.38179	0.017935	0.103802	-3.31397
peak_29365	Intron	0.053853	3.75388	1.38775	0.166378	0.379308	-5.33696
peak_29366	Promoter	0.17968	2.79826	4.73842	3.51655e-06	0.000780866	4.16394
peak_29367	Promoter	0.00394203	1.19181	0.0832182	0.933741	0.970084	-6.03333
peak_29368	Intron	0.0603618	1.53699	1.27113	0.204795	0.428453	-5.30502
peak_29369	Intron	0.0224805	5.31948	0.830543	0.406979	0.630254	-6.05079
peak_2937	Promoter	0.0697471	0.550078	1.40674	0.160675	0.371637	-5.03648
peak_29370	Intron	0.0417569	5.18247	1.65018	0.100092	0.282515	-5.05604
peak_29371	Intron	0.00595039	2.245	0.192221	0.847717	0.926843	-6.11765
peak_29372	Intron	0.0333519	2.32021	1.03604	0.301129	0.534181	-5.62869
peak_29374	Promoter	0.0230121	5.10892	0.864476	0.388108	0.614495	-6.00789
peak_29375	Intron	0.00477537	3.543	0.131626	0.89538	0.951605	-6.23952
peak_29376	Intron	-0.0802558	1.61022	-1.8901	0.0598352	0.209038	-4.38944
peak_29377	Intron	-0.0437975	0.0154448	-0.916465	0.360256	0.590092	-5.49641
peak_29378	Intron	-0.127679	0.218617	-1.95602	0.0515127	0.191981	-4.146
peak_29379	Exons & UTRs	-0.0822627	-0.0128843	-1.31123	0.190915	0.410928	-5.08681
peak_2938	Distal Intergenic	-0.0925381	0.870258	-2.07978	0.0385069	0.161695	-3.97801
peak_29380	Intron	0.113165	1.71389	2.7237	0.00688453	0.0599141	-2.60369
peak_29381	Promoter	0.110907	-1.47986e-05	2.03696	0.0426477	0.17165	-3.97507
peak_29382	Intron	-0.00241423	1.50456	-0.0609206	0.951468	0.978808	-6.06626
peak_29383	Exons & UTRs	-0.0438921	5.51111	-1.43389	0.152782	0.360554	-5.4006
peak_29385	Intron	-0.0123835	2.74454	-0.439831	0.660418	0.817836	-6.08574
peak_29386	Intron	-0.00529079	-0.476619	-0.0951456	0.924271	0.965652	-5.80373
peak_29387	Intron	-0.00173083	-0.531809	-0.0272676	0.978267	0.990679	-5.79871
peak_29388	Intron	-0.0168419	2.84045	-0.350134	0.726517	0.859349	-6.12807
peak_29389	Intron	-0.03709	2.02572	-1.0239	0.306816	0.539505	-5.61609
peak_2939	Promoter	-0.00177243	3.71783	-0.0594079	0.952672	0.979359	-6.26108
peak_29390	Intron	-0.121959	0.700108	-2.21197	0.0278215	0.133759	-3.70088
peak_29391	Intron	-0.09323	2.0595	-1.84244	0.0665281	0.222096	-4.50704
peak_29392	Intron	-0.070907	2.54118	-1.7337	0.0841344	0.255203	-4.72684
peak_29393	Intron	-0.120352	0.834082	-2.25105	0.0252019	0.126193	-3.63161
peak_29394	Intron	-0.0506685	1.51528	-1.07707	0.282429	0.515065	-5.51864
peak_29395	Intron	-0.0750117	0.855578	-1.58872	0.113315	0.3039	-4.81484
peak_29396	Intron	-0.109	1.49559	-2.28619	0.0230326	0.119722	-3.60754
peak_29397	Intron	0.0058911	2.82514	0.264923	0.791274	0.896754	-6.15195
peak_29398	Intron	-0.101169	1.00697	-2.0866	0.0378805	0.160145	-3.97645
peak_29399	Intron	-0.0401025	2.50664	-1.03256	0.302749	0.535839	-5.64753
peak_294	Distal Intergenic	-0.108703	0.054931	-1.90498	0.0578652	0.205152	-4.21863
peak_29400	Intron	0.00412552	2.79933	0.122833	0.902333	0.955229	-6.17621
peak_29401	Intron	-0.0687106	6.01703	-2.63993	0.00878404	0.0690146	-3.07188
peak_29402	Intron	-0.0173436	0.0103406	-0.325726	0.744889	0.87022	-5.83538
peak_29403	Intron	-0.116853	1.97829	-2.61942	0.00931542	0.0713047	-2.87776
peak_29404	Intron	-0.159003	1.95117	-3.54512	0.000463782	0.0129014	-0.251615
peak_29405	Intron	-0.0714385	-0.385331	-1.14352	0.253855	0.485344	-5.22415
peak_29406	Intron	-0.0635162	0.00315429	-1.28671	0.199319	0.421599	-5.11829
peak_29407	Intron	-0.0672214	0.679959	-1.54249	0.124148	0.320235	-4.86428
peak_29408	Intron	-0.0055442	3.47153	-0.136929	0.891191	0.949505	-6.2327
peak_29409	Intron	-0.0668518	-0.0891173	-1.26033	0.208658	0.433039	-5.13675
peak_2941	Exons & UTRs	0.0325762	3.03079	1.15051	0.250971	0.482323	-5.56751
peak_29410	Intron	-0.0519804	0.608131	-0.961721	0.337066	0.568444	-5.53524
peak_29411	Exons & UTRs	-0.0680428	4.08578	-2.07135	0.0392939	0.163633	-4.22932
peak_29412	Exons & UTRs	-0.109874	4.1771	-3.15687	0.00177898	0.0277672	-1.55568
peak_29414	Intron	-0.108747	2.10916	-2.28788	0.0229322	0.119439	-3.64552
peak_29415	Distal Intergenic	0.00232853	0.185934	0.0429972	0.965736	0.985004	-5.91006
peak_29416	Distal Intergenic	0.0172929	0.374052	0.316613	0.751786	0.874321	-5.8909
peak_29417	Distal Intergenic	0.17411	-0.204041	2.55652	0.0111304	0.0789053	-2.87652
peak_29418	Distal Intergenic	0.0710569	2.74422	1.52903	0.127449	0.324945	-5.05986
peak_29419	Exons & UTRs	0.0268579	2.31441	1.05264	0.293467	0.52638	-5.61167
peak_2942	Promoter	0.0910491	3.093	2.70324	0.00731054	0.0619493	-2.73641
peak_29420	Exons & UTRs	-0.0246853	1.90261	-0.984623	0.325707	0.557855	-5.64316
peak_29421	Exons & UTRs	0.0543716	0.391227	1.59842	0.111141	0.300211	-4.751
peak_29422	Exons & UTRs	0.032168	3.02228	1.47896	0.14034	0.343693	-5.15361
peak_29423	Intron	-0.0380644	3.97879	-1.44106	0.150747	0.357913	-5.28189
peak_29424	Intron	0.0421226	0.469335	0.800183	0.424321	0.644552	-5.65113
peak_29425	Promoter	-0.0325061	3.32022	-1.13387	0.257873	0.489491	-5.60959
peak_29426	Promoter	-0.0307925	1.3254	-0.622601	0.534082	0.730246	-5.86653
peak_29427	Promoter	-0.0570157	0.653522	-1.04428	0.297306	0.530136	-5.46311
peak_29428	Promoter	0.025806	4.11239	0.580339	0.562179	0.750695	-6.13217
peak_2943	Intron	0.149921	1.1398	3.06649	0.00238992	0.0329236	-1.66028
peak_29430	Intron	0.113427	2.05628	2.76657	0.00606362	0.0557273	-2.5141
peak_29431	Exons & UTRs	0.00558449	-0.344368	0.121115	0.903691	0.955822	-5.82225
peak_29432	Intron	-0.0273079	0.71377	-0.775978	0.438454	0.656228	-5.69914
peak_29433	Exons & UTRs	-0.0174221	-0.37621	-0.382237	0.702592	0.844516	-5.75689
peak_29435	Exons & UTRs	-0.00392791	2.28483	-0.125729	0.900042	0.954164	-6.13124
peak_29436	Promoter	-0.0255462	1.94874	-0.699359	0.484941	0.693104	-5.87587
peak_29437	Promoter	0.0390586	3.882	1.12238	0.262715	0.49457	-5.6677
peak_29438	Intron	0.0467204	-0.0504089	1.08393	0.279379	0.51189	-5.33244
peak_29439	Promoter	0.0102806	2.77406	0.39403	0.693875	0.839512	-6.10664
peak_2944	Promoter	0.109427	2.74328	2.33468	0.0203071	0.111522	-3.5859
peak_29440	Promoter	-0.0232374	0.162735	-0.611322	0.54151	0.735696	-5.73366
peak_29441	Promoter	0.0856203	2.74542	1.95359	0.0518015	0.192618	-4.35763
peak_29444	Exons & UTRs	0.095268	0.475924	2.4709	0.0141067	0.0906561	-3.1253
peak_29445	Intron	0.0846938	0.0297181	1.78796	0.0749254	0.238474	-4.41364
peak_29446	Promoter	0.0856918	3.62682	2.87053	0.00442854	0.0466073	-2.33199
peak_29447	Promoter	0.0414709	1.061	1.11872	0.264273	0.496091	-5.4321
peak_29449	Promoter	0.0173015	-0.279082	0.393288	0.694423	0.839835	-5.76823
peak_2945	Promoter	0.00230066	0.541606	0.0412479	0.967129	0.98568	-5.95949
peak_29450	Exons & UTRs	-0.00968344	0.479827	-0.260487	0.79469	0.898616	-5.92035
peak_29451	Exons & UTRs	-0.00373139	1.41039	-0.105737	0.915871	0.961685	-6.05351
peak_29452	Exons & UTRs	0.0411346	5.71768	1.76029	0.0795122	0.246716	-4.90999
peak_29453	Intron	0.0115842	-0.192025	0.240816	0.809884	0.907172	-5.82639
peak_29454	Intron	0.0809745	0.807432	2.1379	0.0334401	0.14877	-3.85903
peak_29455	Promoter	0.003371	3.33357	0.101409	0.919302	0.963287	-6.22489
peak_29456	Distal Intergenic	-0.0485008	4.31042	-1.88928	0.0599462	0.209198	-4.58971
peak_29457	Distal Intergenic	-0.0585338	1.04479	-1.39791	0.163308	0.375158	-5.1003
peak_29458	Distal Intergenic	-0.0338629	-0.0533403	-0.694352	0.48807	0.69575	-5.65176
peak_29459	Distal Intergenic	0.0589983	0.796949	1.182	0.238265	0.468186	-5.33579
peak_2946	Promoter	0.00885419	3.83924	0.272759	0.785251	0.89319	-6.23696
peak_29460	Distal Intergenic	-0.100119	1.85712	-2.16905	0.0309677	0.142418	-3.87656
peak_29461	Promoter	0.0353368	-0.633291	0.4281	0.668926	0.82336	-5.69941
peak_29462	Promoter	-0.0633795	2.57611	-1.4651	0.144078	0.348906	-5.13784
peak_29464	Promoter	-0.0185371	3.95651	-0.52412	0.600633	0.778422	-6.14964
peak_29465	Intron	-0.108042	-0.533605	-1.99201	0.0473956	0.182656	-4.00122
peak_29467	Intron	-0.0776608	3.36412	-2.46214	0.014448	0.0920303	-3.33931
peak_29468	Intron	-0.0646583	0.181143	-1.59251	0.112461	0.30242	-4.73513
peak_29469	Exons & UTRs	-0.0729148	0.00744218	-1.27197	0.204499	0.428096	-5.13623
peak_2947	Intron	0.0592583	1.42347	1.5449	0.123563	0.319468	-4.93156
peak_29470	Exons & UTRs	-0.0818064	1.00323	-2.178	0.0302877	0.140622	-3.7952
peak_29471	Intron	-0.0517568	1.71626	-1.85295	0.0650009	0.219093	-4.46292
peak_29472	Exons & UTRs	-0.0326268	2.61867	-1.3027	0.193808	0.414621	-5.35545
peak_29474	Exons & UTRs	0.0915582	0.233899	2.32967	0.0205752	0.112408	-3.41467
peak_29475	Exons & UTRs	-0.0143793	-0.117828	-0.310852	0.756158	0.877088	-5.82012
peak_29476	Promoter	-0.0135509	4.23706	-0.589354	0.556126	0.746226	-6.13697
peak_29477	Exons & UTRs	0.0480176	6.80656	2.36194	0.0189031	0.106903	-3.78418
peak_29478	Exons & UTRs	-0.0215841	2.64613	-0.757012	0.449715	0.665241	-5.89519
peak_29479	Intron	0.027565	1.86046	0.917511	0.359709	0.589502	-5.70023
peak_2948	Distal Intergenic	-0.115653	0.793496	-2.18022	0.0301212	0.140165	-3.7733
peak_29480	Promoter	0.0195629	3.73766	0.805006	0.421538	0.642334	-5.95116
peak_29482	Promoter	0.0430609	4.67568	2.02435	0.0439372	0.174708	-4.36136
peak_29483	Intron	0.0194991	0.893314	0.572448	0.567504	0.754599	-5.84913
peak_29484	Promoter	-0.00934783	0.936347	-0.283092	0.777327	0.888832	-5.9708
peak_29485	Intron	0.0550825	1.55139	1.53249	0.126595	0.323716	-4.96042
peak_29487	Exons & UTRs	0.00309256	5.11724	0.142813	0.886546	0.94729	-6.36236
peak_29488	Intron	0.0288318	4.5001	1.47618	0.141083	0.344787	-5.27124
peak_29489	Intron	-0.0263906	2.70839	-1.178	0.239853	0.469973	-5.51045
peak_29490	Intron	-0.0100508	0.2857	-0.233933	0.815217	0.909754	-5.89982
peak_29491	Intron	0.00303808	2.1692	0.106494	0.915271	0.96145	-6.1233
peak_29492	Intron	0.0158213	0.921241	0.481564	0.630513	0.798302	-5.89747
peak_29493	Intron	0.0245808	-0.455833	0.542005	0.58827	0.769431	-5.67679
peak_29494	Intron	0.0536295	-0.395973	1.17322	0.24176	0.472297	-5.19126
peak_29495	Intron	0.0112319	-0.415693	0.242641	0.808471	0.906369	-5.79064
peak_29496	Exons & UTRs	0.083775	2.52044	2.46647	0.0142785	0.0913558	-3.27422
peak_29497	Exons & UTRs	0.0130446	1.85616	0.413795	0.679359	0.829936	-6.01922
peak_29498	Intron	-0.0082504	0.185382	-0.193816	0.846468	0.926177	-5.89334
peak_29499	Intron	-0.000319695	0.304342	-0.00740682	0.994096	0.997385	-5.92798
peak_295	Distal Intergenic	0.0813925	0.5022	1.75774	0.0799467	0.247621	-4.51555
peak_2950	Exons & UTRs	-0.0900721	0.438342	-2.12765	0.0342891	0.150942	-3.84592
peak_29501	Intron	-0.00394937	4.95992	-0.193559	0.846669	0.926248	-6.34253
peak_29502	Promoter	0.0471444	5.0683	1.54811	0.122789	0.318442	-5.20593
peak_29503	Distal Intergenic	-0.0726774	3.06068	-2.22732	0.0267659	0.130805	-3.83858
peak_29504	Distal Intergenic	-0.0306487	3.80106	-0.758464	0.448847	0.664414	-5.99152
peak_29505	Distal Intergenic	0.0153288	2.82042	0.326649	0.744191	0.869893	-6.13398
peak_29506	Distal Intergenic	0.0144406	4.15415	0.495006	0.621006	0.792093	-6.17999
peak_29507	Distal Intergenic	-0.0514511	1.93544	-0.668666	0.50429	0.708324	-5.89472
peak_29508	Distal Intergenic	-0.0332572	-0.370217	-0.611213	0.541583	0.735711	-5.65354
peak_29509	Distal Intergenic	0.0204141	4.9757	0.681355	0.496242	0.701831	-6.13595
peak_2951	Intron	-0.0236143	1.94755	-0.709389	0.478707	0.688409	-5.86903
peak_29510	Distal Intergenic	0.0521899	0.959711	1.10475	0.27027	0.502607	-5.43623
peak_29511	Promoter	0.125672	1.25452	3.33696	0.000968271	0.0197066	-0.877044
peak_29512	Distal Intergenic	0.0245025	2.30382	0.481782	0.630358	0.7982	-6.02932
peak_29514	Distal Intergenic	-0.0381265	0.474608	-0.635526	0.525633	0.724413	-5.76235
peak_29515	Distal Intergenic	0.000355042	4.46475	0.0105946	0.991555	0.996318	-6.32334
peak_29516	Distal Intergenic	0.118984	0.421977	1.91284	0.0568461	0.203209	-4.24407
peak_29517	Distal Intergenic	-0.0411276	3.245	-0.935528	0.350368	0.580779	-5.8006
peak_29518	Distal Intergenic	-0.0306501	3.31579	-0.7875	0.431693	0.650666	-5.9293
peak_29519	Promoter	0.0389202	4.87442	1.18806	0.235872	0.465555	-5.66892
peak_29520	Distal Intergenic	-0.0594583	0.443318	-0.982078	0.326957	0.559111	-5.49645
peak_29521	Distal Intergenic	0.03934	3.5984	1.28463	0.200042	0.422424	-5.45704
peak_29522	Distal Intergenic	0.0251734	-0.434401	0.518132	0.604798	0.781289	-5.69171
peak_29523	Distal Intergenic	0.0268541	1.44841	0.671211	0.502671	0.707085	-5.84866
peak_29524	Promoter	0.0777839	1.73457	1.76928	0.0779969	0.244081	-4.60692
peak_29525	Exons & UTRs	0.0140072	2.33853	0.312379	0.754998	0.876423	-6.09673
peak_29527	Distal Intergenic	0.0632594	0.280712	1.17058	0.242818	0.473498	-5.28684
peak_29528	Intron	0.0938709	3.6035	2.49806	0.0130939	0.0868233	-3.27109
peak_29529	Promoter	-0.118998	1.4813	-2.21768	0.0274248	0.132634	-3.75032
peak_2953	Intron	0.178437	0.205373	2.91707	0.00383607	0.0429545	-2.01542
peak_29530	Intron	-0.0470362	1.87469	-1.4281	0.154441	0.362925	-5.13311
peak_29531	Promoter	-0.111164	1.72651	-1.52473	0.128519	0.326651	-4.98611
peak_29532	Promoter	-0.0444576	1.95741	-1.04309	0.297857	0.530711	-5.59145
peak_29533	Intron	-0.0264102	1.5882	-0.809787	0.418789	0.640186	-5.76435
peak_29534	Exons & UTRs	-0.0756494	1.18949	-2.12812	0.0342497	0.150838	-3.90979
peak_29535	Promoter	0.162308	2.01882	3.19832	0.00155023	0.0257625	-1.32333
peak_29536	Intron	0.0368882	1.04836	0.653085	0.514267	0.715758	-5.81968
peak_29537	Intron	0.127276	1.36213	3.10779	0.00209003	0.0304729	-1.5546
peak_29538	Intron	0.0492586	0.804826	1.09646	0.273874	0.506216	-5.42803
peak_29539	Promoter	-0.0362906	0.864234	-0.907863	0.364775	0.594275	-5.61214
peak_2954	Intron	0.124847	-0.0726136	2.3018	0.0221222	0.117128	-3.44567
peak_29540	Intron	-0.0822579	-0.286185	-1.66563	0.0969677	0.27727	-4.56892
peak_29541	Exons & UTRs	0.099453	2.67072	2.22868	0.0266738	0.130534	-3.8088
peak_29542	Exons & UTRs	-0.0110408	2.10566	-0.316308	0.752018	0.874439	-6.07531
peak_29543	Intron	0.141947	-0.122865	2.7741	0.00592889	0.0549697	-2.3616
peak_29545	Intron	-0.0429557	-0.173348	-0.890718	0.373888	0.602112	-5.49047
peak_29547	Exons & UTRs	-0.109902	1.26872	-3.25778	0.00126932	0.0229961	-1.11495
peak_29548	Intron	-0.0342534	-0.553376	-0.70628	0.480634	0.689826	-5.56816
peak_29549	Exons & UTRs	-0.0392515	1.77979	-1.20027	0.231106	0.460002	-5.40893
peak_2955	Promoter	-0.176127	-0.671515	-2.77926	0.00583829	0.0544322	-2.31979
peak_29550	Exons & UTRs	-0.0387846	3.15069	-1.45508	0.14683	0.352612	-5.19729
peak_29551	Promoter	-0.0277739	4.77415	-1.2792	0.201945	0.424948	-5.55294
peak_29552	Promoter	-0.0219873	3.073	-0.648759	0.517056	0.717949	-6.00457
peak_29553	Exons & UTRs	-0.0710354	-0.0975146	-1.12188	0.262928	0.494783	-5.28728
peak_29554	Intron	-0.0687391	0.740976	-1.08365	0.279506	0.512	-5.43396
peak_29555	Exons & UTRs	-0.133196	1.50279	-2.78076	0.00581217	0.054304	-2.44638
peak_29557	Intron	-0.0960545	3.54308	-2.68716	0.00766198	0.0637443	-2.80521
peak_29558	Intron	-0.112292	1.49126	-2.97363	0.003214	0.0389833	-1.9349
peak_29559	Intron	-0.129094	0.823712	-2.67566	0.00792261	0.0649619	-2.66822
peak_2956	Intron	0.0275998	1.35764	0.594396	0.552754	0.743976	-5.88597
peak_29560	Intron	0.082412	1.46038	2.08846	0.0377105	0.159745	-4.00848
peak_29561	Intron	0.0478591	3.33068	1.42176	0.15627	0.365583	-5.25752
peak_29563	Intron	-0.141038	1.42251	-3.10976	0.00207667	0.030371	-1.55189
peak_29564	Intron	-0.14662	2.30247	-3.41484	0.000738224	0.0168786	-0.678792
peak_29565	Intron	-0.0285337	2.89971	-0.704946	0.481463	0.690363	-5.95323
peak_29566	Intron	-0.0611995	2.02267	-1.49993	0.134822	0.335811	-5.04537
peak_29567	Promoter	-0.0322233	1.62451	-1.03023	0.303843	0.5369	-5.57522
peak_29568	Promoter	-1.9956e-06	0.744799	-4.66286e-05	0.999963	0.999982	-5.98596
peak_2957	Promoter	0.117264	0.282509	2.1396	0.0333009	0.148418	-3.80763
peak_29570	Intron	-0.136672	0.86765	-2.85962	0.00457884	0.0474275	-2.20515
peak_29571	Intron	-0.161559	1.69548	-3.09749	0.00216137	0.0310836	-1.59977
peak_29572	Exons & UTRs	-0.106337	2.24094	-3.21232	0.00147932	0.0251105	-1.29215
peak_29573	Intron	-0.110046	-0.54416	-2.09917	0.0367482	0.157338	-3.80339
peak_29574	Intron	-0.122145	1.53582	-3.39692	0.000786108	0.0174457	-0.704465
peak_29575	Intron	-0.0539139	0.92632	-0.920847	0.357968	0.587786	-5.60783
peak_29576	Intron	0.0269882	1.74406	0.70772	0.479741	0.68915	-5.85213
peak_29577	Intron	-0.0740402	1.60808	-1.87949	0.0612743	0.211979	-4.40805
peak_29578	Intron	-0.119504	2.67631	-2.61998	0.00930055	0.0712244	-2.9183
peak_29579	Promoter	-0.146926	6.33202	-2.91197	0.00389728	0.0432982	-2.3719
peak_2958	Intron	0.137068	0.269214	2.46586	0.014302	0.0914462	-3.11996
peak_29580	Promoter	-0.143212	5.69723	-2.67831	0.00786173	0.0646383	-2.95623
peak_29581	Exons & UTRs	-0.135139	1.97401	-2.55855	0.0110673	0.0786246	-3.02419
peak_29582	Intron	-0.186928	0.164682	-3.407	0.000758817	0.0170758	-0.627218
peak_29583	Distal Intergenic	-0.0473159	2.01941	-1.18084	0.238727	0.468746	-5.451
peak_29584	Distal Intergenic	0.0253034	1.23364	0.569241	0.569675	0.756106	-5.88746
peak_29585	Distal Intergenic	-0.130519	0.361568	-2.15881	0.0317623	0.144479	-3.77732
peak_29586	Distal Intergenic	-0.0588277	2.13159	-1.13831	0.256021	0.487613	-5.50717
peak_29587	Distal Intergenic	-0.135614	0.261821	-2.64742	0.00859669	0.0681877	-2.6974
peak_29588	Distal Intergenic	-0.102369	2.17786	-2.90168	0.00402347	0.0439869	-2.16573
peak_29589	Promoter	0.0747688	0.344351	1.49041	0.137306	0.339263	-4.90008
peak_2959	Distal Intergenic	-0.119652	2.499	-2.25223	0.0251266	0.125959	-3.74749
peak_29590	Intron	0.0621854	1.0304	1.40128	0.1623	0.373859	-5.09446
peak_29591	Intron	-0.0444458	1.69844	-1.29081	0.197893	0.419765	-5.29514
peak_29592	Intron	-0.201328	0.115869	-3.28299	0.00116517	0.0218263	-0.995146
peak_29593	Promoter	-0.0502547	1.31268	-1.21059	0.227131	0.455538	-5.3557
peak_29595	Promoter	-0.145895	0.261628	-2.2541	0.0250072	0.125631	-3.57539
peak_29597	Distal Intergenic	-0.142068	1.8997	-2.96786	0.00327295	0.0394177	-1.97168
peak_29598	Distal Intergenic	-0.109332	1.8262	-2.04929	0.0414178	0.168698	-4.11123
peak_29599	Promoter	0.110853	1.55267	2.62615	0.00913799	0.0704998	-2.83571
peak_296	Distal Intergenic	0.223798	0.384054	4.68085	4.56342e-06	0.000899568	3.88062
peak_2960	Intron	0.126521	-0.520034	2.18535	0.0297388	0.139178	-3.64014
peak_29600	Promoter	0.0514841	3.56148	1.37106	0.171516	0.386156	-5.34386
peak_29601	Intron	0.0755684	1.62296	2.29011	0.0228009	0.11899	-3.60803
peak_29602	Intron	0.0687236	0.641384	1.54516	0.123501	0.319409	-4.85634
peak_29603	Intron	0.0235623	1.28751	0.376266	0.70702	0.84734	-5.97936
peak_29604	Intron	-0.0247087	0.506828	-0.758421	0.448873	0.664434	-5.68635
peak_29605	Exons & UTRs	0.0440451	0.805152	1.32962	0.184787	0.403074	-5.16307
peak_29606	Intron	0.145493	0.286764	3.3503	0.000924651	0.0191918	-0.801269
peak_29608	Exons & UTRs	0.0116884	4.00308	0.380304	0.704024	0.845401	-6.21645
peak_29609	Exons & UTRs	-0.00743983	1.57501	-0.235339	0.814127	0.909049	-6.04843
peak_29610	Promoter	0.0245776	1.16631	0.806514	0.42067	0.641661	-5.72624
peak_29611	Exons & UTRs	-0.0265463	2.09808	-0.940484	0.347825	0.578422	-5.70022
peak_29612	Exons & UTRs	0.0437287	1.1335	1.37502	0.170285	0.384431	-5.13866
peak_29614	Exons & UTRs	-0.0399648	2.79758	-1.42119	0.156436	0.365776	-5.21575
peak_29615	Exons & UTRs	0.0687521	4.17811	2.60098	0.00981787	0.0733743	-3.06005
peak_29616	Exons & UTRs	-0.0120144	-0.0610242	-0.292421	0.770193	0.884665	-5.83402
peak_29617	Exons & UTRs	0.0189196	0.501908	0.549048	0.583435	0.765818	-5.81384
peak_29618	Exons & UTRs	0.0223988	3.84865	0.973796	0.331046	0.562996	-5.81527
peak_29619	Intron	0.0764526	2.4005	2.37408	0.0183055	0.105043	-3.47618
peak_2962	Promoter	0.121643	2.32423	2.88151	0.00428162	0.0456567	-2.22764
peak_29620	Promoter	0.0707689	3.88391	2.10845	0.0359305	0.15517	-4.14128
peak_29621	Distal Intergenic	-0.0595204	0.249026	-1.33792	0.18207	0.399823	-5.08819
peak_29622	Exons & UTRs	-0.0173487	3.51991	-0.698021	0.485776	0.693767	-6.01061
peak_29623	Intron	0.00743898	1.63718	0.261341	0.794032	0.898238	-6.04816
peak_29624	Intron	-0.0183036	3.04939	-0.623751	0.533328	0.729721	-6.01786
peak_29625	Intron	0.0170458	0.615822	0.421493	0.673737	0.826365	-5.88644
peak_29626	Exons & UTRs	0.14845	1.80404	4.66862	4.82165e-06	0.000930613	3.874
peak_29628	Exons & UTRs	0.0898266	1.0762	1.74396	0.0823251	0.252046	-4.59405
peak_29629	Intron	0.00524681	1.34543	0.124752	0.900814	0.954496	-6.04497
peak_2963	Promoter	0.137391	0.0886702	2.62184	0.00925136	0.070981	-2.74577
peak_29630	Exons & UTRs	-0.00540487	3.5362	-0.169534	0.865506	0.936379	-6.23342
peak_29632	Intron	-0.0167377	1.1896	-0.404861	0.685906	0.834132	-5.95875
peak_29635	Intron	0.0150237	-0.0310013	0.227733	0.82003	0.912346	-5.85421
peak_29636	Intron	0.0280527	0.637953	0.766537	0.444039	0.660836	-5.69686
peak_29637	Exons & UTRs	-0.0040571	4.61797	-0.173172	0.862648	0.934858	-6.32059
peak_29639	Intron	-0.00416183	3.46562	-0.116627	0.907244	0.957473	-6.23468
peak_2964	Promoter	0.0358857	2.66775	1.05105	0.294194	0.527138	-5.64243
peak_29640	Intron	0.10704	0.952652	2.68243	0.0077682	0.0641974	-2.66014
peak_29642	Promoter	0.0346615	4.43859	1.26464	0.207112	0.431218	-5.54652
peak_29643	Promoter	0.0151934	4.00612	0.440192	0.660157	0.817681	-6.19289
peak_29644	Promoter	0.042088	0.681155	0.920646	0.358072	0.587838	-5.58014
peak_29645	Promoter	0.09762	1.36851	2.52159	0.0122693	0.0835243	-3.0733
peak_29646	Exons & UTRs	-0.0850366	-0.217466	-1.45025	0.148172	0.354455	-4.88365
peak_29647	Intron	0.0372884	0.298085	0.737466	0.461492	0.674661	-5.67346
peak_29648	Promoter	0.0749181	3.56906	1.66903	0.0962921	0.276064	-4.91038
peak_29649	Intron	0.108498	0.716761	2.7477	0.00641335	0.0576237	-2.4824
peak_2965	Promoter	-0.0683142	2.69565	-1.89873	0.0586864	0.206811	-4.45412
peak_29650	Intron	0.0618215	-0.369356	1.27416	0.203723	0.427161	-5.0823
peak_29652	Intron	-0.0414368	1.58708	-1.31966	0.188087	0.407337	-5.24996
peak_29653	Exons & UTRs	-0.0123753	0.391505	-0.325543	0.745027	0.870293	-5.89061
peak_29654	Exons & UTRs	-0.00507562	0.00216775	-0.127348	0.898762	0.953328	-5.87581
peak_29655	Exons & UTRs	0.0164162	-0.228303	0.354902	0.722945	0.856891	-5.78938
peak_29656	Distal Intergenic	-0.0587274	1.76781	-1.85532	0.0646608	0.218532	-4.46273
peak_29657	Promoter	0.144201	3.93578	3.42992	0.000700051	0.0163455	-0.706466
peak_29658	Intron	0.0464547	0.784874	1.41285	0.158874	0.369071	-5.05417
peak_29659	Intron	0.130643	3.70412	4.71802	3.85784e-06	0.000816918	4.06773
peak_2966	Intron	0.0627072	5.04793	1.60158	0.11044	0.299027	-5.12325
peak_29660	Intron	-0.0584167	0.38888	-1.63407	0.103431	0.288151	-4.69739
peak_29662	Exons & UTRs	0.0320018	3.33578	1.40325	0.161712	0.373029	-5.28298
peak_29663	Intron	-0.0164003	-0.144088	-0.386293	0.69959	0.842921	-5.79177
peak_29665	Exons & UTRs	0.0119589	4.73987	0.597914	0.550408	0.742245	-6.17052
peak_29666	Exons & UTRs	0.0421406	0.932485	1.26843	0.205756	0.429643	-5.25096
peak_29667	Exons & UTRs	0.0781978	3.96862	4.42434	1.41392e-05	0.00178524	2.85972
peak_29669	Promoter	0.0163337	5.75693	0.909798	0.363755	0.593221	-6.01416
peak_2967	Intron	0.0267382	1.72777	0.63154	0.528232	0.726205	-5.8992
peak_29670	Promoter	0.0158642	4.37859	0.65337	0.514084	0.715608	-6.10944
peak_29671	Exons & UTRs	0.0259245	2.91432	1.04337	0.297727	0.530598	-5.67055
peak_29672	Intron	0.0421239	2.52329	1.24311	0.214927	0.440819	-5.42014
peak_29673	Exons & UTRs	-0.0216732	0.632736	-0.606791	0.544509	0.737846	-5.79912
peak_29674	Exons & UTRs	0.0601739	4.56759	2.03842	0.0425005	0.171275	-4.32681
peak_29675	Promoter	0.129614	1.78686	2.164	0.0313576	0.143436	-3.8819
peak_29676	Promoter	-0.0707961	1.03979	-1.39761	0.1634	0.375271	-5.10021
peak_29677	Exons & UTRs	0.0251325	1.41028	0.606677	0.544585	0.737914	-5.88411
peak_29678	Intron	-0.051946	0.300559	-1.19673	0.232483	0.46154	-5.26066
peak_29679	Exons & UTRs	-0.0307865	1.17562	-0.758159	0.449029	0.664589	-5.76294
peak_2968	Intron	0.0300049	0.899527	0.625955	0.531883	0.728612	-5.81962
peak_29682	Exons & UTRs	0.0648577	2.82435	2.54267	0.0115703	0.0806457	-3.11453
peak_29684	Exons & UTRs	0.0452824	2.56263	1.45636	0.146477	0.352134	-5.14894
peak_29685	Intron	-0.0110466	-0.131142	-0.233223	0.815768	0.910051	-5.83757
peak_29686	Exons & UTRs	0.0125674	1.21513	0.332505	0.739771	0.867365	-5.98666
peak_29687	Exons & UTRs	-0.0168285	2.83872	-0.618038	0.537081	0.73246	-6.00326
peak_29688	Intron	0.0773522	2.55067	1.94076	0.0533482	0.195803	-4.36715
peak_29689	Intron	-0.0137949	2.48977	-0.528241	0.597774	0.77642	-6.0228
peak_2969	Intron	-0.0710339	1.35551	-1.23455	0.218093	0.444601	-5.33203
peak_29690	Intron	-0.0304845	1.06149	-0.911955	0.362621	0.592079	-5.62993
peak_29691	Promoter	0.0145608	1.46136	0.486727	0.626854	0.796017	-5.95128
peak_29692	Promoter	0.0311239	3.23667	0.789569	0.430485	0.649558	-5.92103
peak_29693	Promoter	0.103085	1.40085	2.65897	0.00831506	0.066957	-2.74618
peak_29694	Promoter	0.0670507	3.5865	1.53113	0.126929	0.324256	-5.12302
peak_29695	Promoter	-0.0299324	2.75769	-1.10609	0.269692	0.501918	-5.59305
peak_29697	Promoter	-0.129328	0.0346968	-2.83062	0.00500165	0.0499055	-2.229
peak_29699	Promoter	0.0247065	4.43828	1.05231	0.293614	0.526564	-5.78432
peak_297	Distal Intergenic	0.116452	0.219368	2.15214	0.0322892	0.145805	-3.77684
peak_2970	Intron	-0.0747331	0.118477	-1.26936	0.205427	0.429189	-5.15406
peak_29700	Exons & UTRs	-0.054445	1.20263	-1.43235	0.153221	0.361234	-5.06951
peak_29701	Promoter	0.0703692	4.10191	2.09925	0.0367408	0.157317	-4.17493
peak_29702	Promoter	0.0528844	2.276	1.27669	0.202827	0.426082	-5.35987
peak_29703	Exons & UTRs	-0.0429951	2.32795	-1.22011	0.223507	0.45134	-5.43134
peak_29704	Promoter	-0.00978853	5.11074	-0.523969	0.600738	0.778509	-6.23805
peak_29705	Promoter	0.102476	1.94625	2.01887	0.0445078	0.17602	-4.178
peak_29706	Exons & UTRs	-0.0164254	0.0788351	-0.385707	0.700023	0.84303	-5.82588
peak_29707	Promoter	-0.0353993	2.57246	-0.635563	0.52561	0.724406	-5.97
peak_29708	Promoter	-0.0470063	3.12994	-1.25982	0.208842	0.433293	-5.44937
peak_29709	Exons & UTRs	0.0782651	0.959535	2.3774	0.0181449	0.104505	-3.37132
peak_2971	Intron	-0.0489647	2.54402	-0.896171	0.370975	0.599622	-5.77642
peak_29710	Promoter	0.0570559	1.83882	1.15277	0.250043	0.481369	-5.46697
peak_29711	Promoter	0.0382483	3.97102	1.4012	0.162323	0.373859	-5.33579
peak_29712	Promoter	0.0216799	0.954156	0.519542	0.603816	0.780577	-5.88325
peak_29713	Promoter	0.0614466	6.04874	2.5084	0.0127256	0.0853329	-3.39676
peak_29714	Promoter	0.0431439	3.62398	1.04916	0.295058	0.527996	-5.7235
peak_29715	Exons & UTRs	0.0174559	4.1854	0.855484	0.393056	0.61889	-5.94665
peak_29716	Promoter	-0.0185148	5.41519	-1.0644	0.288118	0.521134	-5.84197
peak_29718	Promoter	0.0297794	1.92649	0.923666	0.3565	0.58639	-5.70055
peak_29719	Intron	-0.117032	1.07373	-2.23323	0.0263687	0.129654	-3.68778
peak_2972	Intron	-0.00339952	3.25942	-0.0676771	0.946094	0.976315	-6.22122
peak_29720	Intron	-0.157414	1.98257	-3.677	0.00028568	0.00983558	0.179951
peak_29721	Intron	-0.18526	-0.190067	-3.66193	0.000302157	0.0101633	0.169782
peak_29722	Intron	-0.107957	0.828655	-2.12333	0.0346527	0.151939	-3.88959
peak_29723	Exons & UTRs	-0.0602225	4.07506	-2.55889	0.0110567	0.0785784	-3.15628
peak_29724	Intron	-0.00806602	2.54509	-0.245095	0.806573	0.905397	-6.13257
peak_29725	Intron	0.0529804	1.99315	1.22517	0.221599	0.448999	-5.39815
peak_29726	Distal Intergenic	-0.0593321	4.15233	-2.62519	0.00916304	0.0705928	-2.99863
peak_29727	Distal Intergenic	-0.122967	-0.179378	-2.14619	0.0327658	0.146997	-3.7491
peak_29728	Distal Intergenic	-0.131187	-0.172934	-2.28684	0.0229939	0.119635	-3.46761
peak_29729	Distal Intergenic	-0.0583578	3.81013	-1.62589	0.105162	0.29079	-4.99689
peak_2973	Intron	-0.0832824	-0.388575	-1.37263	0.171028	0.385504	-4.96096
peak_29730	Distal Intergenic	-0.0145707	2.77836	-0.558413	0.577034	0.761263	-6.03179
peak_29731	Distal Intergenic	-0.0774536	3.46251	-2.77277	0.00595261	0.0551171	-2.58069
peak_29732	Exons & UTRs	-0.143481	1.84265	-2.9667	0.00328491	0.0395177	-1.97193
peak_29733	Intron	-0.0305058	1.10344	-0.68742	0.492419	0.698961	-5.80379
peak_29734	Promoter	0.0181533	0.832544	0.567396	0.570925	0.756991	-5.84484
peak_29735	Promoter	-0.150243	0.60995	-3.34426	0.000944154	0.0194297	-0.830238
peak_29736	Promoter	-0.0100036	5.87062	-0.467166	0.640765	0.805276	-6.31947
peak_29737	Exons & UTRs	-0.0289441	4.85752	-1.97511	0.049293	0.18705	-4.46774
peak_29738	Distal Intergenic	0.0370559	0.148117	0.725992	0.468485	0.680335	-5.66032
peak_29739	Distal Intergenic	-0.110938	0.0522566	-2.23564	0.0262085	0.12921	-3.59359
peak_2974	Intron	-0.0899039	2.13881	-1.69959	0.0903819	0.266012	-4.75199
peak_29740	Distal Intergenic	-0.138452	-0.12294	-2.48008	0.0137569	0.0893878	-3.05605
peak_29741	Distal Intergenic	-0.0250082	0.117809	-0.464621	0.642584	0.80647	-5.80048
peak_29742	Exons & UTRs	-0.0584323	1.37075	-1.43575	0.152251	0.360004	-5.08012
peak_29743	Promoter	-0.000795038	4.24872	-0.0269113	0.978551	0.990834	-6.30606
peak_29744	Distal Intergenic	-0.0466284	0.162254	-0.946364	0.344825	0.575571	-5.49127
peak_29745	Distal Intergenic	0.0323999	3.21275	1.20001	0.231206	0.460089	-5.52666
peak_29746	Promoter	-0.075889	2.76063	-2.37483	0.0182694	0.104936	-3.49811
peak_29747	Promoter	-0.033914	2.11848	-1.00316	0.316699	0.549037	-5.64389
peak_29748	Exons & UTRs	-0.0462738	4.82558	-1.89494	0.0591888	0.207844	-4.61454
peak_29749	Distal Intergenic	-0.0302353	0.14519	-0.576388	0.564842	0.752525	-5.75041
peak_2975	Intron	-0.052269	3.7036	-1.26817	0.205851	0.429711	-5.48566
peak_29750	Distal Intergenic	-0.00126478	4.22014	-0.0507754	0.959543	0.982413	-6.30288
peak_29751	Promoter	0.027703	1.46548	0.630663	0.528804	0.726555	-5.87533
peak_29752	Exons & UTRs	-0.0557618	2.27418	-0.94039	0.347874	0.57847	-5.71507
peak_29753	Exons & UTRs	0.0456387	2.31549	1.20761	0.228274	0.456892	-5.44478
peak_29754	Intron	-0.0168751	1.59274	-0.535631	0.592662	0.772511	-5.94
peak_29755	Intron	0.0817093	0.86201	2.22958	0.0266135	0.130357	-3.67838
peak_29757	Intron	-0.00750842	1.13919	-0.168431	0.866373	0.9368	-6.01762
peak_29759	Exons & UTRs	0.0442298	2.7179	1.34412	0.18006	0.397202	-5.31111
peak_2976	Exons & UTRs	0.01195	4.24679	0.407301	0.684116	0.832971	-6.22574
peak_29760	Intron	0.145978	0.408174	3.62104	0.00035149	0.0111071	0.0367646
peak_29761	Intron	-0.0644506	0.872997	-1.7133	0.087826	0.26146	-4.62461
peak_29762	Exons & UTRs	-0.0907635	2.2974	-2.92004	0.00380092	0.0427537	-2.12257
peak_29763	Distal Intergenic	0.120318	4.10204	2.96606	0.00329152	0.0395527	-2.09839
peak_29765	Exons & UTRs	-0.0226817	1.99429	-0.791667	0.429263	0.648555	-5.81422
peak_29766	Intron	0.0354314	2.33941	1.39118	0.165339	0.377792	-5.21964
peak_29767	Intron	-0.0226961	0.0368094	-0.535235	0.592936	0.772691	-5.75573
peak_29768	Intron	0.0593897	2.24352	2.42482	0.0159847	0.0974955	-3.35203
peak_29769	Promoter	0.0312003	4.21561	0.987441	0.324327	0.556494	-5.83136
peak_2977	Intron	0.0653634	3.43787	1.57663	0.116074	0.308228	-5.0437
peak_29770	Intron	-0.0386355	0.306727	-0.879357	0.380004	0.607318	-5.56779
peak_29772	Promoter	0.0501785	0.321873	0.743461	0.457861	0.671763	-5.67256
peak_29773	Promoter	-0.0527173	1.0455	-0.956063	0.339912	0.571086	-5.58943
peak_29774	Intron	0.00729833	2.19095	0.292277	0.770303	0.884758	-6.08975
peak_29775	Intron	0.0103197	4.32837	0.325224	0.745268	0.870475	-6.26136
peak_29777	Exons & UTRs	-0.00795467	2.68037	-0.169873	0.865239	0.93627	-6.15927
peak_29779	Intron	-0.0779	0.743429	-1.91234	0.0569102	0.203336	-4.27658
peak_2978	Intron	-0.0859142	3.69662	-1.8041	0.0723501	0.23339	-4.69576
peak_29780	Intron	-0.0550052	0.381169	-1.23454	0.218093	0.444601	-5.22808
peak_29781	Intron	-0.0454749	2.1262	-1.49961	0.134905	0.335887	-5.05398
peak_29782	Intron	-0.00590618	0.628722	-0.159069	0.873736	0.9404	-5.95962
peak_29783	Promoter	0.0452157	6.50869	1.99847	0.0466872	0.181155	-4.5286
peak_29784	Promoter	0.013624	1.00129	0.345343	0.73011	0.861534	-5.95964
peak_29786	Exons & UTRs	0.00243613	1.52355	0.067175	0.946493	0.976506	-6.06771
peak_29787	Intron	-0.00802044	2.37954	-0.259678	0.795314	0.898857	-6.11472
peak_29788	Intron	-0.0592048	1.38585	-1.66327	0.0974402	0.278064	-4.74981
peak_29789	Exons & UTRs	-0.0463165	2.32573	-1.61578	0.107331	0.294175	-4.89782
peak_2979	Intron	-0.00522727	0.639393	-0.105925	0.915722	0.961647	-5.96759
peak_29790	Intron	-0.0752311	0.361113	-1.91252	0.0568875	0.203304	-4.23836
peak_29791	Exons & UTRs	-0.0148588	1.66599	-0.460564	0.645489	0.80831	-5.98239
peak_29792	Exons & UTRs	0.0126671	1.28695	0.337216	0.736221	0.865292	-5.99252
peak_29793	Exons & UTRs	-0.028438	2.23941	-0.850247	0.395955	0.621161	-5.78921
peak_29795	Promoter	0.0395592	2.72531	1.41285	0.158874	0.369071	-5.22129
peak_29796	Exons & UTRs	0.0112893	3.69788	0.416559	0.677338	0.82874	-6.17715
peak_29797	Promoter	0.0441338	2.74769	1.76416	0.0788567	0.24556	-4.69182
peak_29798	Distal Intergenic	0.0221553	1.02067	0.612974	0.540419	0.734802	-5.84066
peak_29799	Promoter	-0.0131966	2.58995	-0.31836	0.750463	0.873518	-6.11664
peak_298	Distal Intergenic	0.0788042	2.15625	1.91068	0.0571244	0.203747	-4.39331
peak_2980	Intron	0.00310229	4.06747	0.0887283	0.929365	0.967995	-6.28799
peak_29800	Exons & UTRs	-0.0781016	0.417599	-2.20088	0.028607	0.136068	-3.69835
peak_29801	Promoter	0.090627	2.9316	3.43553	0.000686308	0.0161658	-0.640669
peak_29802	Exons & UTRs	0.107656	3.14724	2.77393	0.00593195	0.054991	-2.55841
peak_29803	Exons & UTRs	-0.000303658	0.24049	-0.00795817	0.993656	0.997164	-5.91884
peak_29804	Exons & UTRs	-0.00491329	-0.358486	-0.108097	0.914001	0.960822	-5.82138
peak_29805	Exons & UTRs	0.0204546	3.5714	0.802987	0.422702	0.643273	-5.93893
peak_29806	Exons & UTRs	-0.0230354	0.180104	-0.545649	0.585766	0.767598	-5.77149
peak_29807	Distal Intergenic	0.0626777	0.133972	1.15306	0.249924	0.481236	-5.28637
peak_29808	Intron	0.0718721	0.610041	1.55009	0.122312	0.317791	-4.84586
peak_29809	Exons & UTRs	-0.00296132	3.87709	-0.121995	0.902996	0.955485	-6.26893
peak_2981	Intron	0.0146239	4.841	0.430816	0.666952	0.822056	-6.26163
peak_29810	Exons & UTRs	0.188255	0.0116594	3.25497	0.00128146	0.0231206	-1.07349
peak_29811	Distal Intergenic	-0.0449321	1.27704	-1.09594	0.274098	0.506401	-5.47713
peak_29812	Exons & UTRs	0.0451341	0.0686992	1.07135	0.284987	0.517694	-5.36155
peak_29813	Exons & UTRs	0.0253278	-0.524406	0.474778	0.635337	0.801725	-5.6973
peak_29814	Exons & UTRs	0.0321417	2.62833	1.08911	0.277096	0.509482	-5.60022
peak_29815	Promoter	0.1085	4.73691	3.17699	0.00166431	0.0267353	-1.52575
peak_29816	Distal Intergenic	0.00234809	3.47488	0.118142	0.906045	0.95679	-6.23531
peak_29817	Distal Intergenic	-0.0439617	0.736827	-0.797416	0.425923	0.645714	-5.68603
peak_29818	Distal Intergenic	-0.0356893	1.79504	-1.31356	0.190132	0.409824	-5.27526
peak_29819	Distal Intergenic	-0.0832679	3.9439	-2.63733	0.00884979	0.0692928	-2.95545
peak_2982	Intron	0.0598469	2.99442	1.51796	0.130216	0.329076	-5.0956
peak_29820	Distal Intergenic	-0.0684429	2.18048	-1.82812	0.0686558	0.226144	-4.54079
peak_29821	Distal Intergenic	0.0244319	4.80529	0.914986	0.361031	0.590793	-5.94237
peak_29822	Distal Intergenic	-0.0010248	4.91476	-0.0433534	0.965452	0.984896	-6.35653
peak_29823	Distal Intergenic	-0.0933385	2.14218	-3.35699	0.000903464	0.0189383	-0.85163
peak_29824	Exons & UTRs	0.0214685	6.36471	0.908325	0.364532	0.594086	-6.05743
peak_29825	Promoter	0.0337854	3.61384	0.917619	0.359653	0.589459	-5.84734
peak_29826	Promoter	0.0856463	6.74302	3.1338	0.00191946	0.0290341	-1.75969
peak_29827	Promoter	-0.126276	3.38209	-1.82087	0.0697539	0.228167	-4.64307
peak_29828	Intron	-0.0507751	3.17659	-1.358	0.175619	0.391272	-5.33005
peak_29829	Intron	0.0185039	3.04061	0.452679	0.65115	0.811862	-6.10573
peak_2983	Intron	0.0534073	-0.483325	0.90791	0.36475	0.594264	-5.43039
peak_29830	Exons & UTRs	0.0382299	5.9739	1.89459	0.0592348	0.207936	-4.6896
peak_29831	Exons & UTRs	0.0066866	4.17429	0.177137	0.859536	0.933196	-6.28523
peak_29832	Intron	-0.0650835	1.41879	-1.74563	0.0820348	0.251474	-4.62074
peak_29833	Intron	-0.0444627	0.901915	-1.21246	0.226417	0.454651	-5.31291
peak_29834	Intron	-0.0295897	0.436699	-0.661724	0.508723	0.711912	-5.74149
peak_29835	Intron	-0.122496	0.322146	-2.74361	0.00649152	0.0579837	-2.46644
peak_29836	Intron	-0.17641	1.07193	-3.53999	0.000472468	0.0130444	-0.239202
peak_29837	Exons & UTRs	-0.109781	3.34993	-3.01658	0.00280491	0.0359773	-1.91394
peak_29838	Intron	0.0249946	5.40621	1.32139	0.18751	0.406603	-5.54373
peak_29839	Exons & UTRs	-0.0393097	5.11043	-2.50705	0.0127731	0.0854959	-3.34439
peak_2984	Promoter	0.0437159	7.17861	1.68826	0.0925382	0.2697	-5.12581
peak_29840	Exons & UTRs	-0.0111069	5.54792	-0.562256	0.574417	0.759264	-6.24896
peak_29841	Exons & UTRs	-0.0498782	1.70808	-1.57101	0.117373	0.310206	-4.91697
peak_29842	Exons & UTRs	-0.0142543	1.27685	-0.440746	0.659756	0.817485	-5.95332
peak_29843	Intron	0.0514451	1.98572	1.72488	0.0857153	0.258009	-4.69942
peak_29844	Exons & UTRs	-0.0650009	1.47682	-2.05462	0.0408962	0.167499	-4.07525
peak_29846	Exons & UTRs	-0.0550498	3.77056	-1.73591	0.083741	0.254605	-4.81674
peak_29847	Intron	-0.115981	0.986085	-1.95283	0.0518917	0.192803	-4.22592
peak_29848	Exons & UTRs	-0.0337415	4.53624	-1.09449	0.274736	0.50707	-5.74781
peak_29849	Intron	-0.203304	-0.211433	-3.89985	0.00012205	0.0060226	0.953126
peak_2985	Intron	0.0345393	4.93717	0.987496	0.3243	0.556464	-5.88496
peak_29850	Intron	0.0273874	0.840793	0.691137	0.490084	0.697329	-5.77249
peak_29851	Intron	-0.0257573	0.844784	-0.6047	0.545896	0.738813	-5.82568
peak_29852	Intron	0.0589312	0.977287	1.34662	0.179252	0.396218	-5.15963
peak_29853	Promoter	0.0613432	4.84593	2.4815	0.0137034	0.0892266	-3.38911
peak_29854	Distal Intergenic	-0.022833	-0.230872	-0.449109	0.65372	0.813522	-5.7541
peak_29855	Distal Intergenic	-0.0551883	1.64186	-1.27165	0.204614	0.428219	-5.31354
peak_29856	Distal Intergenic	0.0281517	-0.138819	0.476674	0.633987	0.800832	-5.75657
peak_29857	Distal Intergenic	-0.0304578	1.18341	-0.760671	0.44753	0.663419	-5.76193
peak_29858	Distal Intergenic	-0.0351252	2.72133	-1.03979	0.299386	0.53227	-5.65812
peak_29859	Distal Intergenic	-0.0385577	2.6018	-0.846652	0.397953	0.622885	-5.82258
peak_2986	Exons & UTRs	-0.00733265	0.204358	-0.200288	0.841409	0.923849	-5.89493
peak_29860	Distal Intergenic	-0.168977	1.72757	-3.43658	0.000683774	0.0161313	-0.588383
peak_29861	Intron	-0.116663	0.819716	-1.80462	0.0722692	0.233233	-4.46987
peak_29862	Promoter	-0.206057	0.852872	-3.63822	0.000329904	0.0107215	0.0834914
peak_29863	Promoter	-0.035153	3.97974	-0.979273	0.328338	0.560335	-5.82061
peak_29864	Distal Intergenic	-0.165857	1.85425	-3.21306	0.00147565	0.0250792	-1.27257
peak_29865	Distal Intergenic	0.0274454	0.910922	0.484333	0.62855	0.796989	-5.89504
peak_29866	Distal Intergenic	-0.0605161	-0.756752	-0.634041	0.526601	0.725175	-5.581
peak_29867	Distal Intergenic	-0.0313452	2.46275	-0.842663	0.400177	0.624798	-5.81412
peak_29868	Exons & UTRs	0.0183331	2.48767	0.476745	0.633937	0.80078	-6.04743
peak_29869	Exons & UTRs	0.0437442	2.40163	1.58168	0.114916	0.306328	-4.9554
peak_2987	Intron	0.035786	5.37907	1.03451	0.30184	0.534946	-5.86995
peak_29871	Promoter	-0.00886311	2.5379	-0.202171	0.839938	0.922903	-6.14117
peak_29872	Promoter	-0.0370032	-0.225477	-0.462667	0.643983	0.807328	-5.74924
peak_29873	Promoter	0.0628682	0.848046	1.69624	0.091014	0.267092	-4.64931
peak_29874	Promoter	-0.0135131	1.3325	-0.36743	0.713591	0.851265	-5.987
peak_29875	Exons & UTRs	0.0313524	3.2392	1.09912	0.272714	0.505021	-5.64017
peak_29876	Exons & UTRs	0.109511	2.36224	2.43642	0.0154921	0.0958194	-3.33317
peak_29877	Exons & UTRs	0.0187541	2.52028	0.328907	0.742486	0.868914	-6.10735
peak_29878	Promoter	-0.0224827	2.39451	-0.3967	0.691908	0.838055	-6.07292
peak_29879	Promoter	-0.00583544	-0.0987222	-0.080453	0.935938	0.971133	-5.86476
peak_2988	Intron	0.0703972	4.92983	1.93287	0.0543169	0.197966	-4.55171
peak_29880	Promoter	-0.0200224	3.88348	-0.432535	0.665704	0.821325	-6.18606
peak_29881	Exons & UTRs	0.107216	2.95568	2.68828	0.00763694	0.063609	-2.76574
peak_29882	Promoter	-0.0191322	0.87458	-0.232685	0.816186	0.910226	-5.97594
peak_29883	Exons & UTRs	-0.00310971	-0.6497	-0.0439594	0.96497	0.984736	-5.77931
peak_29885	Promoter	-0.0700166	2.86251	-2.17403	0.0305878	0.14148	-3.93559
peak_29886	Promoter	0.00383739	4.44228	0.113268	0.909904	0.95867	-6.31541
peak_29887	Promoter	0.181674	1.17658	3.47007	0.000607203	0.0150031	-0.463746
peak_29888	Promoter	0.10096	1.08383	2.95668	0.00338997	0.0401825	-1.95947
peak_29889	Promoter	-0.0308706	2.14654	-0.681171	0.496358	0.701907	-5.90495
peak_2989	Exons & UTRs	-0.0320628	5.98441	-1.58291	0.114634	0.305919	-5.21432
peak_29891	Promoter	0.012324	4.52266	0.386774	0.699234	0.842686	-6.25516
peak_29892	Promoter	-0.040366	5.07993	-1.39665	0.163687	0.375649	-5.42232
peak_29893	Exons & UTRs	-0.0150809	3.56577	-0.520419	0.603206	0.780239	-6.11896
peak_29895	Exons & UTRs	0.00879383	4.35099	0.246236	0.80569	0.904896	-6.28506
peak_29896	Intron	0.106984	1.8757	2.71177	0.00713011	0.0611559	-2.64309
peak_29897	Intron	0.0666674	1.37392	1.8613	0.0638089	0.216927	-4.42145
peak_29898	Intron	-0.0302045	2.24679	-0.783152	0.434237	0.652786	-5.84217
peak_299	Promoter	0.0438445	1.75108	0.949482	0.343241	0.574097	-5.6623
peak_2990	Intron	0.00507952	0.0947176	0.121058	0.903737	0.955827	-5.89056
peak_29900	Intron	-0.0404171	-0.162762	-0.700576	0.484182	0.692573	-5.63136
peak_29901	Exons & UTRs	-0.020741	0.258806	-0.44239	0.658568	0.816643	-5.83024
peak_29902	Intron	-0.0418267	1.79238	-1.12893	0.259947	0.491657	-5.48881
peak_29903	Intron	-0.0125052	-0.231486	-0.241475	0.809374	0.90682	-5.82005
peak_29904	Exons & UTRs	-0.0639099	1.63485	-1.53513	0.125946	0.322775	-4.96356
peak_29905	Intron	0.0343382	1.28124	0.686766	0.492831	0.69925	-5.82237
peak_29906	Exons & UTRs	-0.0430909	1.15635	-0.817261	0.414513	0.636618	-5.71698
peak_29907	Intron	-0.032387	-0.132071	-0.583305	0.560184	0.749214	-5.70544
peak_29908	Intron	0.0287091	1.79323	0.676673	0.499203	0.704194	-5.87699
peak_29909	Intron	-0.00552097	2.38558	-0.148178	0.882315	0.945124	-6.13704
peak_2991	Intron	-0.132172	2.11678	-3.7502	0.000217001	0.00836461	0.422295
peak_29910	Exons & UTRs	0.016929	0.767619	0.344336	0.730866	0.862027	-5.93291
peak_29911	Intron	0.0233186	-0.023808	0.435852	0.663299	0.819803	-5.79135
peak_29912	Exons & UTRs	-0.063443	0.46336	-1.26596	0.206638	0.430729	-5.20154
peak_29913	Exons & UTRs	0.0294208	2.22033	0.919044	0.358908	0.588687	-5.72951
peak_29914	Intron	0.06794	1.49421	1.39442	0.16436	0.376498	-5.1461
peak_29915	Intron	0.0167194	0.656008	0.320733	0.748665	0.872434	-5.9266
peak_29916	Promoter	-0.0223681	2.13627	-0.522761	0.601577	0.779077	-5.99517
peak_29917	Promoter	-0.0102721	4.43583	-0.225143	0.822042	0.913552	-6.29651
peak_29918	Intron	0.00174218	0.295189	0.0314189	0.974959	0.989128	-5.92625
peak_29919	Promoter	0.0712186	0.859421	1.62418	0.105527	0.29135	-4.76205
peak_2992	Intron	0.0287462	1.18551	0.632674	0.527492	0.725739	-5.84647
peak_29920	Promoter	-0.102462	-0.225356	-2.05657	0.040707	0.167061	-3.9151
peak_29921	Distal Intergenic	0.00353818	1.0324	0.0658879	0.947517	0.97701	-6.0174
peak_29922	Promoter	-0.0999223	2.29524	-2.00236	0.0462646	0.180134	-4.2341
peak_29923	Promoter	-0.12297	1.98095	-1.4243	0.155537	0.364592	-5.14684
peak_29924	Promoter	-0.128602	1.29918	-1.9618	0.0508323	0.190404	-4.23569
peak_29925	Distal Intergenic	-0.14638	1.61857	-1.96685	0.0502437	0.18918	-4.25121
peak_29926	Distal Intergenic	-0.116532	0.0864716	-1.45039	0.148132	0.354411	-4.92275
peak_29927	Distal Intergenic	-0.207974	1.00572	-2.71801	0.00700058	0.0604904	-2.57534
peak_29929	Distal Intergenic	-0.13827	0.371547	-2.69899	0.00740194	0.0624503	-2.58002
peak_2993	Intron	0.0215997	0.957556	0.459434	0.646299	0.808747	-5.9114
peak_29930	Distal Intergenic	0.0200803	0.581109	0.36038	0.71885	0.854315	-5.90446
peak_29931	Promoter	-0.129282	2.46974	-1.83479	0.0676577	0.224179	-4.55056
peak_29932	Distal Intergenic	0.0643047	-0.539236	0.944867	0.345587	0.576323	-5.39096
peak_29933	Exons & UTRs	-0.0598778	0.259676	-0.889709	0.374429	0.60266	-5.55292
peak_29935	Intron	-0.0772814	0.62661	-1.71552	0.0874188	0.260818	-4.59651
peak_29936	Exons & UTRs	-0.0201517	2.07526	-0.536879	0.591801	0.771906	-5.98273
peak_29937	Exons & UTRs	-0.0337507	3.80484	-0.95835	0.33876	0.570066	-5.82613
peak_29938	Promoter	-0.040031	4.71538	-1.32761	0.185448	0.403973	-5.48773
peak_29939	Distal Intergenic	-0.0405021	-0.420967	-0.662679	0.508112	0.711467	-5.6157
peak_2994	Intron	0.0310907	5.73005	1.27997	0.201674	0.424605	-5.61801
peak_29940	Distal Intergenic	0.0417021	0.369844	0.961561	0.337147	0.568516	-5.50563
peak_29941	Distal Intergenic	0.06931	0.854499	1.4993	0.134986	0.335932	-4.94373
peak_29942	Distal Intergenic	0.035189	-0.217135	0.690352	0.490577	0.697543	-5.62968
peak_29943	Promoter	0.00392063	1.38978	0.0956226	0.923893	0.965504	-6.05244
peak_29944	Intron	-0.113584	1.11398	-2.12187	0.0347763	0.152291	-3.91618
peak_29945	Exons & UTRs	0.0294145	2.22755	0.661754	0.508704	0.711894	-5.92434
peak_29946	Distal Intergenic	-0.106631	-0.0261184	-1.95103	0.052107	0.193244	-4.12861
peak_29948	Promoter	-0.093225	1.55019	-1.97445	0.0493686	0.187191	-4.23198
peak_29949	Intron	-0.116842	0.926979	-2.66428	0.00818834	0.0662852	-2.703
peak_2995	Intron	0.0405632	1.12958	0.895985	0.371074	0.599729	-5.65057
peak_29951	Intron	-0.0570014	0.350827	-1.52367	0.128784	0.326996	-4.85442
peak_29952	Intron	-0.0951525	1.67623	-2.52731	0.012076	0.0827467	-3.07964
peak_29953	Intron	0.0550157	4.35795	1.94034	0.0533991	0.195935	-4.49937
peak_29954	Intron	-0.0114349	2.50925	-0.38961	0.697138	0.84138	-6.08548
peak_29955	Intron	0.0546503	3.08143	1.84549	0.0660816	0.221243	-4.57741
peak_29956	Intron	-0.0415179	3.48952	-1.45542	0.146737	0.352485	-5.22377
peak_29957	Intron	0.0921556	2.08538	2.38255	0.0178984	0.103677	-3.43697
peak_29958	Intron	-0.0219742	0.604914	-0.61552	0.538739	0.733667	-5.79066
peak_29959	Intron	0.0719104	2.94295	2.08677	0.0378649	0.160096	-4.1171
peak_29960	Intron	-0.0893517	2.69226	-2.86158	0.00455151	0.0472817	-2.30118
peak_29961	Intron	-0.0869998	0.882229	-1.70486	0.089392	0.264329	-4.63896
peak_29962	Exons & UTRs	-0.0254727	1.64248	-0.626709	0.531389	0.728291	-5.89429
peak_29963	Intron	0.0578038	0.38032	1.20153	0.230617	0.459422	-5.26536
peak_29964	Intron	-0.0139918	2.69131	-0.379313	0.704759	0.845883	-6.10497
peak_29965	Intron	-0.0953189	1.66694	-2.44786	0.0150197	0.0941518	-3.26281
peak_29966	Intron	-0.0296506	1.60102	-0.679291	0.497547	0.702873	-5.85782
peak_29967	Intron	0.124051	0.425311	2.07775	0.0386948	0.16215	-3.94121
peak_29968	Exons & UTRs	-0.0415605	2.2208	-1.24	0.216071	0.442112	-5.39935
peak_2997	Intron	0.0397911	6.56034	1.26166	0.208179	0.432429	-5.69681
peak_29970	Intron	0.113816	1.84311	2.97331	0.00321719	0.0389984	-1.95384
peak_29971	Intron	-0.0586518	1.8618	-1.42683	0.154806	0.363424	-5.13378
peak_29972	Intron	-0.0565162	0.537696	-1.04495	0.296997	0.529785	-5.44865
peak_29973	Intron	-0.0947801	0.62293	-2.0826	0.0382469	0.161083	-3.95051
peak_29974	Intron	0.0783509	3.01927	2.10462	0.0362656	0.156132	-4.08711
peak_29975	Intron	-0.0778413	0.906504	-1.55761	0.120518	0.314982	-4.86563
peak_29976	Exons & UTRs	-0.0255094	2.30193	-0.61055	0.542021	0.735973	-5.96185
peak_29977	Intron	-0.0344353	2.50655	-0.885493	0.376693	0.604441	-5.78239
peak_29978	Exons & UTRs	-0.0797327	3.40703	-2.09536	0.0370876	0.158247	-4.13341
peak_2998	Intron	-0.0924057	-0.346816	-1.62407	0.10555	0.291365	-4.62364
peak_29980	Distal Intergenic	-0.0554759	2.38795	-1.25262	0.211449	0.436548	-5.39789
peak_29981	Exons & UTRs	-0.113756	1.55466	-2.42317	0.0160562	0.0977133	-3.31138
peak_29982	Promoter	-0.105208	0.271396	-2.37285	0.0183654	0.10526	-3.32532
peak_29983	Promoter	-0.0809728	3.12387	-2.28567	0.0230635	0.119804	-3.71854
peak_29984	Intron	0.0854386	1.06025	1.79269	0.0741624	0.236951	-4.5121
peak_29985	Intron	0.000108027	2.86556	0.0037607	0.997002	0.998498	-6.18921
peak_29986	Intron	-0.0367375	1.28798	-0.869698	0.385253	0.61197	-5.6883
peak_29987	Distal Intergenic	-0.0834698	2.27517	-1.95889	0.0511744	0.191227	-4.3139
peak_29988	Distal Intergenic	0.0706187	0.633227	1.47822	0.140536	0.34395	-4.9497
peak_29989	Exons & UTRs	-0.0356427	0.19839	-0.692594	0.489171	0.696568	-5.68948
peak_2999	Intron	0.0406961	1.91717	0.999895	0.318273	0.550476	-5.62999
peak_29990	Intron	0.0389492	1.19031	0.858909	0.391167	0.617377	-5.68744
peak_29991	Intron	-0.020897	2.42881	-0.834022	0.40502	0.628708	-5.8182
peak_29992	Intron	-0.0846831	0.457259	-1.86319	0.0635416	0.216468	-4.33425
peak_29993	Intron	-0.0260481	-0.494731	-0.46901	0.639448	0.804533	-5.70444
peak_29994	Intron	-0.0894459	-0.175514	-1.46577	0.143896	0.348639	-4.86842
peak_29995	Intron	-0.0712299	0.323296	-1.65898	0.0983018	0.279579	-4.65202
peak_29996	Intron	0.0643788	0.264931	1.19845	0.231814	0.460754	-5.25418
peak_29997	Intron	0.020141	1.7037	0.558156	0.577209	0.761411	-5.93855
peak_29998	Intron	0.0425364	1.26194	1.20305	0.230032	0.458835	-5.35954
peak_29999	Intron	0.010107	1.80835	0.256566	0.797713	0.900197	-6.06515
peak_30	Promoter	-0.0695353	0.166684	-1.45736	0.1462	0.351779	-4.9235
peak_300	Intron	-0.157646	-0.3774	-2.89943	0.00405155	0.0441889	-2.03104
peak_3000	Intron	0.117398	0.195332	2.55141	0.0112908	0.0795044	-2.9189
peak_30000	Intron	0.0151791	1.78767	0.501015	0.616777	0.789454	-5.97501
peak_30001	Intron	0.0132073	0.506573	0.33293	0.73945	0.867253	-5.90374
peak_30002	Promoter	0.013328	1.80996	0.509296	0.610969	0.785272	-5.97304
peak_30003	Promoter	-0.0285461	3.76589	-1.00817	0.314295	0.546769	-5.77571
peak_30005	Promoter	-0.0851105	-0.397006	-1.36231	0.174256	0.389679	-4.97268
peak_30006	Distal Intergenic	-0.00127037	5.04435	-0.0368658	0.97062	0.987042	-6.36632
peak_30007	Distal Intergenic	0.0305404	2.78924	0.713127	0.476395	0.686607	-5.93827
peak_30009	Promoter	0.0103947	5.10474	0.448374	0.654249	0.81387	-6.27342
peak_3001	Exons & UTRs	0.0865901	1.53365	2.11836	0.0350755	0.153023	-3.95516
peak_30010	Intron	-0.0223495	0.722367	-0.608071	0.543661	0.737152	-5.80932
peak_30011	Intron	-0.0161859	1.74743	-0.465672	0.641832	0.806008	-5.98762
peak_30012	Intron	-0.0366495	1.01993	-1.17307	0.24182	0.472376	-5.36932
peak_30014	Intron	-0.0553802	0.923899	-1.58644	0.113833	0.304633	-4.82498
peak_30015	Intron	-0.0505278	0.385522	-1.19459	0.233315	0.462593	-5.27375
peak_30016	Intron	0.0301981	-0.049086	0.75193	0.45276	0.667815	-5.61391
peak_30017	Exons & UTRs	-0.00528211	3.92207	-0.218581	0.827145	0.916331	-6.25672
peak_30018	Intron	-0.112261	2.57439	-2.93515	0.00362621	0.0416547	-2.09638
peak_30019	Intron	-0.0967488	0.452148	-2.40978	0.0166438	0.0994377	-3.25985
peak_3002	Exons & UTRs	0.0462925	4.0012	1.58803	0.113472	0.30419	-5.06968
peak_30020	Intron	-0.0511229	-0.0624663	-1.16665	0.244399	0.475265	-5.245
peak_30021	Promoter	0.054899	-0.0716267	1.31786	0.18869	0.408078	-5.07095
peak_30022	Exons & UTRs	0.0799199	1.88191	2.49732	0.0131207	0.0869249	-3.16266
peak_30023	Distal Intergenic	-0.112997	0.163579	-2.62684	0.00912	0.0704228	-2.73941
peak_30024	Exons & UTRs	-0.0974824	1.59354	-1.74404	0.0823109	0.252029	-4.63752
peak_30025	Promoter	-0.0948522	1.39478	-1.93792	0.0536946	0.19659	-4.28683
peak_30026	Distal Intergenic	-0.0308751	3.48872	-0.646409	0.518574	0.719138	-6.04146
peak_30027	Distal Intergenic	-0.0486947	0.298638	-0.976632	0.329642	0.561637	-5.4827
peak_30028	Exons & UTRs	0.0509691	2.94465	1.37049	0.171694	0.386436	-5.2951
peak_30029	Intron	0.0192559	0.286613	0.377136	0.706375	0.847014	-5.85911
peak_3003	Intron	0.092829	2.45622	2.06808	0.0396028	0.164338	-4.11931
peak_30030	Intron	-0.0529803	1.45388	-0.994211	0.321027	0.553268	-5.59426
peak_30031	Promoter	-0.12589	0.177139	-2.57025	0.0107094	0.0771383	-2.87373
peak_30032	Promoter	-0.10118	3.56999	-3.68625	0.000275993	0.00961561	0.151803
peak_30033	Intron	-0.116795	0.0797349	-2.37142	0.0184348	0.105452	-3.31168
peak_30034	Exons & UTRs	-0.125424	-0.124327	-2.09095	0.0374845	0.159235	-3.86079
peak_30035	Intron	-0.04579	0.471898	-0.979519	0.328217	0.560206	-5.50239
peak_30036	Exons & UTRs	-0.0448908	-0.548541	-0.855312	0.393151	0.618976	-5.46293
peak_30037	Distal Intergenic	-0.00369545	0.538858	-0.0738461	0.941189	0.97373	-5.95738
peak_30038	Promoter	0.0341388	2.78207	0.848312	0.39703	0.62213	-5.8364
peak_30039	Intron	0.0225905	5.84766	0.742708	0.458316	0.672137	-6.15509
peak_3004	Intron	0.0821468	-0.306182	1.19152	0.234517	0.464034	-5.18411
peak_30040	Intron	-0.0476153	1.46222	-0.95642	0.339732	0.570953	-5.62993
peak_30041	Intron	-0.060309	1.05801	-1.04532	0.296828	0.529671	-5.50658
peak_30042	Intron	-0.00335816	3.37527	-0.102024	0.918815	0.963041	-6.22843
peak_30043	Intron	-0.080173	3.08983	-2.05312	0.0410428	0.167781	-4.19365
peak_30044	Intron	-0.0166564	1.2957	-0.330999	0.740907	0.868028	-5.99537
peak_30045	Exons & UTRs	0.0760696	0.647219	1.56374	0.119073	0.312777	-4.83007
peak_30048	Distal Intergenic	-0.0574514	4.71798	-1.94078	0.0533453	0.195803	-4.52299
peak_30049	Distal Intergenic	0.0285227	1.60817	0.742491	0.458448	0.6722	-5.81579
peak_3005	Intron	0.0402832	3.01147	0.902426	0.36765	0.59679	-5.81023
peak_30050	Distal Intergenic	-0.0178838	3.69409	-0.521102	0.602731	0.77988	-6.12943
peak_30051	Distal Intergenic	0.0184995	-0.403406	0.283373	0.777112	0.88868	-5.78277
peak_30052	Distal Intergenic	-0.00665491	2.30641	-0.178608	0.858382	0.932607	-6.12541
peak_30053	Distal Intergenic	0.0300785	0.709131	0.70598	0.480821	0.689997	-5.74729
peak_30055	Distal Intergenic	-0.106912	1.97675	-1.6687	0.0963583	0.276178	-4.78879
peak_30056	Distal Intergenic	-0.0871278	1.55229	-1.9763	0.0491578	0.186767	-4.22872
peak_30057	Exons & UTRs	0.00896986	2.10217	0.275171	0.783399	0.892231	-6.08664
peak_30058	Exons & UTRs	-0.0747101	0.832411	-2.33612	0.0202307	0.111231	-3.45129
peak_3006	Intron	0.0390103	-0.49481	0.637499	0.52435	0.723592	-5.61929
peak_30060	Exons & UTRs	0.0233078	3.63061	1.06257	0.288944	0.521945	-5.71041
peak_30061	Intron	-0.0977885	3.23887	-2.67031	0.00804647	0.0656088	-2.82847
peak_30062	Exons & UTRs	-0.022529	5.96301	-1.46326	0.144582	0.349551	-5.38962
peak_30064	Intron	-0.0712547	1.1445	-2.18054	0.030097	0.140108	-3.80125
peak_30065	Intron	-0.0772378	0.101457	-2.03093	0.0432602	0.173099	-3.99687
peak_30066	Intron	-0.0332806	3.7304	-1.52112	0.129422	0.327946	-5.14887
peak_30067	Intron	-0.00892455	5.08873	-0.538268	0.590844	0.77118	-6.22906
peak_30068	Intron	-0.00906983	1.89084	-0.327935	0.743219	0.869352	-6.05272
peak_3007	Intron	-0.000809265	0.575423	-0.0188102	0.985007	0.99359	-5.96452
peak_30070	Promoter	-0.00890686	2.63885	-0.340748	0.733563	0.863822	-6.11378
peak_30071	Exons & UTRs	0.039017	3.45694	1.70222	0.0898869	0.265188	-4.84828
peak_30072	Intron	0.0170632	0.62603	0.467404	0.640595	0.805197	-5.86856
peak_30073	Intron	0.0170062	-0.0665909	0.414507	0.678838	0.829674	-5.79323
peak_30074	Intron	-0.00327784	2.7583	-0.123201	0.902041	0.955058	-6.17261
peak_30076	Exons & UTRs	0.000138716	1.01788	0.00409072	0.996739	0.998331	-6.01783
peak_30077	Intron	-0.0727375	2.28625	-1.92332	0.0555114	0.20057	-4.37987
peak_30078	Intron	-0.104026	2.97553	-2.63319	0.00895544	0.0697017	-2.90432
peak_3008	Intron	-0.127453	1.45956	-2.47636	0.0138976	0.089922	-3.18404
peak_30080	Intron	-0.0360302	1.0404	-1.08531	0.278771	0.51126	-5.46465
peak_30081	Intron	0.0321358	5.54205	1.92083	0.0558254	0.201203	-4.61367
peak_30082	Intron	-0.0280349	3.18796	-1.03342	0.302348	0.535505	-5.70321
peak_30083	Intron	-0.0620881	0.995239	-1.73865	0.083257	0.253716	-4.59532
peak_30085	Intron	-0.0345219	-0.443819	-0.701948	0.483328	0.69191	-5.58769
peak_30086	Intron	-0.059476	-0.317868	-1.27728	0.20262	0.425819	-5.08573
peak_30087	Intron	-0.0663136	1.62124	-2.12825	0.0342386	0.150811	-3.94189
peak_30088	Intron	-0.0816515	0.268156	-1.78089	0.0760752	0.240564	-4.45233
peak_30089	Intron	-0.00532621	0.856657	-0.175959	0.86046	0.933698	-5.98478
peak_3009	Intron	-0.0637592	-0.403811	-0.976465	0.329724	0.561704	-5.38317
peak_30090	Intron	-0.0478965	2.67634	-1.46882	0.143068	0.347488	-5.14053
peak_30091	Intron	-0.0370131	2.15241	-1.16569	0.244787	0.475645	-5.47885
peak_30092	Exons & UTRs	-0.0328334	-0.215536	-0.759171	0.448425	0.664081	-5.58403
peak_30093	Intron	-0.00461437	4.9696	-0.215315	0.829687	0.917742	-6.33891
peak_30094	Intron	0.0435092	0.226726	0.938686	0.348747	0.579259	-5.50683
peak_30095	Intron	-0.0338019	1.69881	-1.14653	0.252609	0.484029	-5.46174
peak_30096	Exons & UTRs	-0.0119093	6.20731	-0.718417	0.473133	0.683971	-6.19744
peak_30097	Intron	0.0468956	5.22414	1.68105	0.093932	0.271983	-5.0092
peak_30098	Intron	0.0106301	4.21195	0.567046	0.571163	0.757146	-6.14749
peak_30099	Intron	-0.000352413	2.83054	-0.015831	0.987381	0.994544	-6.18606
peak_301	Distal Intergenic	-0.0198927	3.66296	-0.858744	0.391258	0.617461	-5.90184
peak_3010	Intron	-0.00672745	1.01509	-0.136185	0.891779	0.949815	-6.00877
peak_30100	Intron	-0.026276	2.86359	-1.1253	0.261478	0.493144	-5.58124
peak_30101	Intron	0.0196629	0.593308	0.587254	0.557533	0.747314	-5.80515
peak_30103	Intron	-0.0123605	0.770621	-0.323237	0.74677	0.871284	-5.9399
peak_30104	Intron	0.000864146	2.66344	0.0270322	0.978454	0.990799	-6.17132
peak_30105	Intron	0.0246341	0.397774	0.592667	0.553909	0.744749	-5.77681
peak_30106	Promoter	0.0173063	2.0843	0.540554	0.589269	0.770092	-5.98163
peak_30107	Intron	-0.0561944	0.377076	-1.53246	0.126602	0.323724	-4.84503
peak_30108	Intron	0.0344541	3.12935	0.895704	0.371224	0.599835	-5.82595
peak_30109	Promoter	-0.0227589	0.928866	-0.512692	0.608594	0.783789	-5.88374
peak_3011	Exons & UTRs	0.0255871	6.32555	0.741737	0.458903	0.672543	-6.18901
peak_30110	Intron	-0.00689906	5.43774	-0.453032	0.650896	0.811725	-6.29525
peak_30111	Intron	0.0200121	2.66954	0.772168	0.440703	0.658214	-5.88606
peak_30112	Intron	0.00162634	-0.38777	0.0265593	0.978831	0.991022	-5.82175
peak_30113	Intron	0.0211556	4.49048	0.833243	0.405458	0.62904	-5.98833
peak_30114	Intron	0.0324581	5.31092	1.82696	0.068831	0.226518	-4.76817
peak_30115	Intron	-0.0410746	0.831081	-1.06272	0.288874	0.521879	-5.46511
peak_30116	Intron	0.0265434	0.382161	0.634232	0.526477	0.725102	-5.7509
peak_30117	Intron	-0.0016033	3.23303	-0.0690448	0.945006	0.975704	-6.21884
peak_30118	Intron	-0.042218	0.0969258	-1.12032	0.263591	0.495425	-5.3158
peak_30119	Intron	0.0534906	0.79055	1.35435	0.17678	0.392794	-5.13046
peak_30120	Intron	-0.0253704	0.085038	-0.649376	0.516658	0.717637	-5.70014
peak_30121	Intron	-0.016732	4.55338	-0.889588	0.374494	0.602697	-5.946
peak_30122	Intron	0.0100767	-0.221356	0.253042	0.800432	0.901652	-5.819
peak_30123	Exons & UTRs	0.0430777	1.79036	0.91045	0.363413	0.592888	-5.70025
peak_30124	Intron	-0.0341573	2.83437	-1.17669	0.240376	0.470584	-5.52222
peak_30125	Intron	-0.0883335	1.21601	-2.76359	0.00611761	0.0560835	-2.47347
peak_30126	Intron	-0.0594762	-0.035549	-1.31954	0.188126	0.407367	-5.07373
peak_30127	Intron	0.000781871	0.0336547	0.0165126	0.986838	0.994398	-5.88801
peak_30128	Intron	-0.0423722	2.21693	-1.4123	0.159036	0.369267	-5.18179
peak_30129	Intron	-0.029634	1.64156	-1.02002	0.308651	0.541359	-5.58666
peak_3013	Promoter	-0.211482	-0.466206	-3.37974	0.000834733	0.018075	-0.70109
peak_30130	Intron	0.0336331	1.43774	1.10402	0.270588	0.502895	-5.48376
peak_30131	Promoter	0.0106141	3.90162	0.325648	0.744948	0.870243	-6.22681
peak_30132	Intron	0.0312831	0.39451	0.735324	0.462792	0.675697	-5.6879
peak_30133	Intron	-0.0795804	2.08291	-1.88438	0.0606073	0.210642	-4.43503
peak_30134	Exons & UTRs	0.0738879	4.12063	2.99968	0.00295982	0.0371082	-2.00541
peak_30136	Intron	0.00491134	3.28025	0.206521	0.836543	0.921165	-6.20465
peak_30137	Intron	0.00177054	0.272695	0.0456246	0.963644	0.984272	-5.92253
peak_30138	Intron	0.0355065	1.11545	0.968516	0.33367	0.565351	-5.58534
peak_30139	Intron	0.0495368	1.3516	1.56471	0.118844	0.312493	-4.89638
peak_3014	Exons & UTRs	-0.01206	1.25441	-0.332949	0.739436	0.867253	-5.99056
peak_30140	Intron	-0.0599639	1.30957	-1.81398	0.0708114	0.230051	-4.49762
peak_30141	Intron	-0.00164302	2.3999	-0.0488385	0.961085	0.98303	-6.14767
peak_30142	Intron	0.0250893	0.00107993	0.612091	0.541002	0.735284	-5.70956
peak_30143	Intron	-0.0612898	1.58797	-1.69925	0.0904452	0.266129	-4.70962
peak_30144	Intron	0.0366728	4.8852	1.61666	0.107142	0.293896	-5.08877
peak_30145	Intron	-0.0646844	1.42973	-1.32315	0.186927	0.406027	-5.23181
peak_30146	Promoter	0.014832	5.14895	0.701721	0.483469	0.692031	-6.13473
peak_30147	Distal Intergenic	0.165237	1.36229	3.60188	0.000377133	0.0115339	-0.048623
peak_30148	Distal Intergenic	0.0621705	2.30781	1.89263	0.0594968	0.208375	-4.43674
peak_30149	Distal Intergenic	0.0797018	4.68641	2.32755	0.0206896	0.112765	-3.73169
peak_3015	Exons & UTRs	0.0108672	2.16168	0.309842	0.756924	0.877543	-6.08214
peak_30150	Distal Intergenic	-0.0788958	-0.137149	-1.48426	0.138929	0.341668	-4.84843
peak_30151	Distal Intergenic	0.148843	3.66724	3.96337	9.50872e-05	0.00519773	1.11771
peak_30152	Distal Intergenic	0.0122451	-0.537766	0.204514	0.838109	0.922058	-5.779
peak_30153	Distal Intergenic	0.0936701	2.21309	2.1989	0.0287491	0.136426	-3.83978
peak_30154	Distal Intergenic	0.125785	-0.105085	2.36966	0.0185209	0.105732	-3.2993
peak_30155	Promoter	0.00353003	2.10337	0.111719	0.911131	0.959335	-6.11698
peak_30156	Promoter	-0.00960772	3.97943	-0.440514	0.659924	0.817587	-6.19057
peak_30157	Intron	-0.0716517	2.95141	-1.49896	0.135074	0.336072	-5.11957
peak_30159	Intron	0.141936	1.8764	2.50492	0.0128486	0.085825	-3.14461
peak_3016	Intron	0.0123227	1.40233	0.25	0.802781	0.903171	-6.02835
peak_30160	Intron	0.0343069	3.28586	1.08701	0.278021	0.510369	-5.65675
peak_30161	Exons & UTRs	0.0760989	3.29384	0.791475	0.429375	0.64863	-5.92442
peak_30162	Intron	-0.0411883	1.41045	-0.889523	0.374528	0.602727	-5.68356
peak_30163	Intron	-0.0162405	0.686241	-0.349997	0.726619	0.859368	-5.92113
peak_30164	Exons & UTRs	-0.0188599	3.17445	-0.618286	0.536918	0.732377	-6.03183
peak_30165	Exons & UTRs	0.0983634	-0.700213	1.61461	0.107585	0.294573	-4.59433
peak_30167	Promoter	0.151762	0.974198	3.59679	0.000384221	0.0116539	-0.0540174
peak_30168	Intron	0.0220983	0.120579	0.557579	0.577602	0.761798	-5.75675
peak_30169	Promoter	0.0429551	3.1931	1.4087	0.160095	0.370818	-5.26421
peak_3017	Intron	0.0637652	1.42689	1.31389	0.190019	0.409694	-5.24307
peak_30170	Exons & UTRs	0.0261819	1.10416	0.763144	0.446056	0.662337	-5.75199
peak_30171	Promoter	-0.00192677	1.25635	-0.0572294	0.954406	0.980186	-6.04176
peak_30172	Promoter	0.12304	1.9493	2.45884	0.0145785	0.0925278	-3.2558
peak_30173	Exons & UTRs	0.0667005	4.38333	2.55936	0.0110423	0.0785345	-3.17447
peak_30175	Intron	-0.0412147	0.286317	-1.12394	0.262057	0.493786	-5.33726
peak_30176	Exons & UTRs	0.0496026	3.71581	2.12362	0.0346284	0.151877	-4.09885
peak_30177	Intron	0.121206	0.89775	2.8565	0.00462273	0.047651	-2.21509
peak_30178	Intron	0.132205	0.0252818	3.05113	0.00251113	0.0338103	-1.64711
peak_30179	Exons & UTRs	0.107564	4.09883	2.8562	0.004627	0.0476744	-2.39856
peak_3018	Intron	0.0121798	5.87068	0.351482	0.725506	0.858707	-6.36575
peak_30181	Distal Intergenic	0.0195261	2.91337	0.779622	0.436309	0.654486	-5.90115
peak_30182	Distal Intergenic	-0.0297514	0.487675	-0.753022	0.452105	0.667289	-5.68772
peak_30183	Distal Intergenic	0.00795946	0.360452	0.147791	0.88262	0.945326	-5.92568
peak_30184	Distal Intergenic	0.296412	-0.147917	3.43807	0.000680185	0.0160895	-0.527869
peak_30186	Distal Intergenic	0.00734585	0.35488	0.10727	0.914656	0.96114	-5.92973
peak_30187	Distal Intergenic	0.0125001	1.85376	0.339573	0.734447	0.864292	-6.04567
peak_30188	Distal Intergenic	0.0667711	1.23586	1.65207	0.0997037	0.281915	-4.75433
peak_30189	Distal Intergenic	0.129208	1.03343	3.31955	0.00102811	0.0203465	-0.920813
peak_3019	Intron	0.154347	0.955575	3.08835	0.00222657	0.0315606	-1.58979
peak_30190	Distal Intergenic	-0.0188339	1.75532	-0.428003	0.668997	0.823376	-6.00438
peak_30191	Intron	0.100393	1.91048	2.36029	0.0189853	0.107148	-3.47498
peak_30193	Promoter	0.156615	1.52983	4.23584	3.14422e-05	0.00277904	2.17269
peak_30194	Exons & UTRs	0.0560446	-0.381964	1.08489	0.278957	0.511437	-5.28427
peak_30195	Intron	0.136932	1.19165	3.10385	0.00211706	0.0306952	-1.55761
peak_30196	Intron	0.114209	0.772179	3.16278	0.00174455	0.0274849	-1.36976
peak_30197	Intron	-0.0593702	0.271787	-1.37584	0.170033	0.384136	-5.04338
peak_30198	Exons & UTRs	-0.0762822	0.635825	-1.61146	0.108269	0.295562	-4.75836
peak_30199	Promoter	-0.0108853	1.69704	-0.267424	0.789351	0.895676	-6.05221
peak_302	Distal Intergenic	-0.000366898	-0.0459106	-0.00737071	0.994125	0.997385	-5.87591
peak_3020	Intron	0.00406289	0.418966	0.0974832	0.922416	0.96495	-5.93949
peak_30200	Distal Intergenic	0.0502087	3.21848	1.51637	0.130617	0.329708	-5.11558
peak_30201	Distal Intergenic	0.115699	1.90192	2.82495	0.0050883	0.0503175	-2.35427
peak_30202	Promoter	0.0646077	0.916373	1.54329	0.123954	0.32001	-4.88737
peak_30203	Promoter	0.0386785	5.59097	1.2458	0.213938	0.439659	-5.65047
peak_30204	Distal Intergenic	0.263694	0.411945	4.10053	5.48707e-05	0.00387785	1.67067
peak_30205	Exons & UTRs	0.0649279	-0.311847	1.04	0.299286	0.532167	-5.33797
peak_30206	Intron	-0.0127566	1.94944	-0.316242	0.752067	0.874469	-6.06155
peak_30207	Promoter	-0.0280838	2.95106	-0.590611	0.555284	0.74564	-6.02881
peak_30208	Intron	-0.0490407	-0.555642	-0.778894	0.436737	0.65487	-5.51871
peak_30209	Intron	0.0351467	0.488615	0.676567	0.499271	0.704211	-5.73897
peak_30210	Promoter	0.101492	0.276468	2.35691	0.0191554	0.107743	-3.36015
peak_30211	Promoter	0.040097	3.55624	1.4032	0.161727	0.373035	-5.30064
peak_30213	Promoter	-0.0134434	-0.200435	-0.229011	0.819037	0.911815	-5.82763
peak_30214	Exons & UTRs	0.0366468	2.50343	1.50958	0.132342	0.332153	-5.06919
peak_30215	Exons & UTRs	-0.0409304	1.53682	-1.20756	0.228294	0.456908	-5.37951
peak_30217	Intron	0.0289844	0.866666	0.724155	0.46961	0.68112	-5.75346
peak_30218	Promoter	0.0846114	-0.428953	1.80305	0.0725161	0.233703	-4.33583
peak_30219	Intron	-0.0209315	0.99226	-0.642164	0.521321	0.721368	-5.82027
peak_30220	Promoter	-0.00706523	3.06462	-0.191586	0.848213	0.927137	-6.18882
peak_30221	Distal Intergenic	0.0718235	2.48058	2.18812	0.0295338	0.138655	-3.8802
peak_30222	Promoter	0.00944289	2.89329	0.281815	0.778305	0.889456	-6.15341
peak_30223	Promoter	-0.00295847	2.09926	-0.0965575	0.923151	0.96525	-6.11813
peak_30224	Exons & UTRs	0.0548832	0.919037	1.45027	0.148166	0.354455	-5.01792
peak_30225	Intron	0.201706	-0.507881	3.59095	0.000392529	0.0117778	-0.0604113
peak_30226	Exons & UTRs	0.090082	2.60952	2.74557	0.00645387	0.0578012	-2.59952
peak_30227	Promoter	0.0819803	1.85195	2.47862	0.0138121	0.0895992	-3.20412
peak_30228	Promoter	-0.025897	1.82962	-0.640122	0.522646	0.722372	-5.90316
peak_30229	Exons & UTRs	0.0489309	-0.0982408	1.00209	0.317215	0.549544	-5.40432
peak_3023	Intron	-0.0363931	-0.0989073	-0.669814	0.50356	0.707715	-5.66041
peak_30230	Promoter	0.0172718	3.92457	0.634473	0.526319	0.724973	-6.08515
peak_30231	Distal Intergenic	0.0180029	0.939389	0.339164	0.734755	0.864494	-5.95468
peak_30232	Promoter	-0.0334934	3.59911	-0.901644	0.368065	0.597166	-5.86013
peak_30233	Intron	-0.01624	3.63117	-0.356772	0.721546	0.856039	-6.19388
peak_30234	Promoter	0.083488	-0.53555	1.14284	0.254136	0.485619	-5.20361
peak_30235	Distal Intergenic	0.0452182	0.405708	0.889603	0.374486	0.602697	-5.57238
peak_30236	Promoter	-0.105979	-0.0482263	-1.80365	0.072421	0.233499	-4.37884
peak_30237	Distal Intergenic	-0.11501	1.55369	-2.39958	0.0171044	0.100937	-3.36421
peak_30238	Distal Intergenic	-0.0242604	-0.138365	-0.36305	0.716857	0.853129	-5.80069
peak_30239	Distal Intergenic	-0.160542	2.76356	-3.36208	0.000887629	0.0187404	-0.862839
peak_3024	Exons & UTRs	-0.0160556	4.8978	-0.671471	0.502505	0.706939	-6.13678
peak_30240	Distal Intergenic	-0.131502	0.0793339	-2.32866	0.0206294	0.112572	-3.40298
peak_30241	Distal Intergenic	0.0381	1.81641	0.781094	0.435444	0.653755	-5.80661
peak_30242	Distal Intergenic	-0.121001	2.63216	-2.09289	0.0373094	0.158813	-4.08295
peak_30243	Distal Intergenic	0.0991058	0.669128	2.1799	0.0301447	0.140221	-3.76318
peak_30244	Distal Intergenic	-0.315942	-0.654498	-4.02691	7.38401e-05	0.00455311	1.36024
peak_30245	Distal Intergenic	-0.0968217	0.913367	-2.06663	0.0397406	0.16467	-4.00703
peak_30246	Exons & UTRs	-0.0538572	0.106589	-1.04406	0.297411	0.530237	-5.39349
peak_30247	Intron	-0.0629934	1.37576	-1.08872	0.277267	0.509697	-5.49389
peak_30248	Intron	-0.169975	0.627985	-3.25783	0.00126913	0.0229961	-1.08778
peak_30249	Intron	-0.0524757	1.30137	-1.55908	0.12017	0.314509	-4.90025
peak_3025	Intron	0.0461823	-0.0728203	0.950754	0.342596	0.573591	-5.45417
peak_30250	Exons & UTRs	-0.151069	2.90338	-3.55619	0.000445536	0.0125839	-0.252006
peak_30251	Promoter	-0.134472	2.11293	-3.2707	0.00121489	0.0223614	-1.11255
peak_30252	Promoter	-0.0351489	1.02688	-0.775821	0.438546	0.656316	-5.73462
peak_30253	Promoter	-0.144727	2.39767	-3.02158	0.00276052	0.0356687	-1.8484
peak_30254	Promoter	-0.0167203	5.21261	-0.673475	0.501232	0.705922	-6.15819
peak_30255	Exons & UTRs	-0.0712452	3.02204	-2.07683	0.0387807	0.162361	-4.14236
peak_30256	Intron	-0.0220448	3.95063	-0.806192	0.420855	0.641755	-5.96761
peak_30257	Intron	-0.0847659	1.02451	-1.95101	0.0521098	0.193248	-4.23257
peak_30258	Promoter	-0.122811	2.90257	-2.64176	0.0087379	0.0688188	-2.87861
peak_30259	Intron	-0.11232	3.41252	-2.69708	0.00744343	0.0626685	-2.77191
peak_3026	Intron	0.0590718	3.34628	1.94929	0.0523155	0.193631	-4.4098
peak_30260	Intron	-0.020733	0.696094	-0.58528	0.558858	0.748282	-5.81892
peak_30261	Intron	-0.129963	-0.366313	-2.07724	0.0387421	0.162264	-3.86208
peak_30262	Intron	-0.170812	-0.38243	-3.31611	0.00104034	0.0204443	-0.888055
peak_30263	Exons & UTRs	-0.0718836	3.45061	-2.27417	0.0237555	0.122018	-3.76598
peak_30264	Intron	-0.0909227	0.666234	-2.11447	0.0354093	0.153844	-3.89266
peak_30265	Intron	-0.104317	0.946764	-2.41198	0.0165462	0.0991199	-3.29391
peak_30266	Promoter	0.0651225	3.14385	1.41572	0.158033	0.367859	-5.2508
peak_30267	Exons & UTRs	-0.0258691	2.38285	-0.899316	0.369301	0.598326	-5.76024
peak_30268	Intron	0.116881	1.31341	3.43223	0.000694365	0.0162548	-0.586755
peak_30269	Promoter	0.0484218	2.9832	1.21824	0.224218	0.452208	-5.48676
peak_3027	Intron	0.0503477	0.422658	1.17665	0.240391	0.470606	-5.29814
peak_30270	Distal Intergenic	-0.0573837	0.601983	-1.35242	0.177393	0.393679	-5.11219
peak_30271	Distal Intergenic	0.00341579	1.60192	0.0731048	0.941778	0.97397	-6.0748
peak_30272	Distal Intergenic	0.115998	2.50876	3.0351	0.00264378	0.0348358	-1.81622
peak_30274	Exons & UTRs	-0.0310118	1.60546	-1.04505	0.296952	0.529759	-5.55893
peak_30275	Exons & UTRs	-0.0338003	0.391744	-0.872098	0.383944	0.610732	-5.58495
peak_30276	Promoter	0.0104259	3.12517	0.359244	0.719698	0.854859	-6.14957
peak_30277	Exons & UTRs	-0.0213296	0.0237742	-0.548375	0.583896	0.766229	-5.74719
peak_30278	Intron	-0.0048729	2.08596	-0.167771	0.866891	0.937084	-6.10796
peak_30279	Promoter	0.0458921	3.94254	1.77423	0.0771723	0.242595	-4.76515
peak_3028	Exons & UTRs	0.0602384	3.90687	1.72271	0.086108	0.258619	-4.8488
peak_30280	Promoter	-0.040136	4.94256	-1.81543	0.0705875	0.229624	-4.76411
peak_3029	Intron	0.0532421	0.224715	1.18326	0.237767	0.467562	-5.26573
peak_30299	Intron	-0.165616	0.558325	-1.94965	0.0522725	0.193562	-4.19206
peak_303	Intron	0.000540412	3.15468	0.0110445	0.991196	0.99625	-6.21428
peak_3030	Intron	-0.194134	0.197169	-2.77096	0.0059848	0.0553113	-2.38985
peak_30300	Intron	-0.118974	1.26714	-2.04339	0.0420029	0.170192	-4.08058
peak_30301	Exons & UTRs	-0.071064	2.47019	-2.16479	0.0312966	0.143304	-3.92733
peak_30302	Promoter	0.00233867	3.28317	0.114271	0.909109	0.958232	-6.21918
peak_30303	Promoter	-0.0454993	5.40595	-1.64252	0.101668	0.285155	-5.08309
peak_30304	Promoter	0.0128181	5.4176	0.581769	0.561217	0.750015	-6.22886
peak_30305	Promoter	0.116913	-0.10261	2.34436	0.0197982	0.109859	-3.35346
peak_30306	Promoter	0.0688852	1.85627	1.60871	0.108871	0.296536	-4.87226
peak_30307	Promoter	-0.130634	0.224836	-3.03569	0.00263872	0.0348156	-1.69876
peak_3031	Intron	-0.0324304	0.360441	-0.534717	0.593294	0.772972	-5.80229
peak_30314	Exons & UTRs	-0.0153756	2.05104	-0.459639	0.646152	0.808662	-6.01739
peak_30315	Exons & UTRs	-0.0585279	1.4544	-1.38466	0.16732	0.380502	-5.15541
peak_30316	Exons & UTRs	0.00921919	0.104987	0.190139	0.849346	0.927789	-5.8821
peak_30317	Intron	-0.0447465	-0.0536241	-0.97187	0.332001	0.563779	-5.43821
peak_30318	Exons & UTRs	0.00895257	0.80532	0.240795	0.809901	0.907172	-5.96595
peak_30319	Promoter	-0.0323838	3.92481	-0.928891	0.353791	0.584116	-5.86265
peak_3032	Intron	0.0339426	3.49508	0.765773	0.444493	0.661304	-5.96069
peak_30320	Distal Intergenic	-0.0257214	-0.547763	-0.442428	0.65854	0.816627	-5.70718
peak_30321	Distal Intergenic	-0.0503111	-0.530899	-0.866865	0.3868	0.613258	-5.45651
peak_30322	Distal Intergenic	-0.00552466	2.64646	-0.191115	0.848582	0.927363	-6.15265
peak_30323	Distal Intergenic	-0.0722164	4.31054	-3.12048	0.00200512	0.029768	-1.66968
peak_30324	Distal Intergenic	-0.0355724	1.35321	-0.985164	0.325442	0.557627	-5.5933
peak_30325	Exons & UTRs	0.00663057	3.82246	0.245015	0.806634	0.905405	-6.24251
peak_30326	Exons & UTRs	0.0152744	0.514091	0.355547	0.722462	0.85662	-5.89743
peak_30327	Exons & UTRs	-0.0200111	-0.0771682	-0.404661	0.686053	0.834203	-5.79534
peak_30328	Promoter	0.00145159	2.17258	0.0493669	0.960664	0.982847	-6.12785
peak_30329	Exons & UTRs	-0.00566492	1.25475	-0.161075	0.872157	0.939569	-6.03085
peak_3033	Intron	0.0298675	2.63756	0.722983	0.470328	0.681746	-5.9186
peak_30331	Intron	-0.104953	-0.147718	-2.30732	0.0218077	0.116316	-3.42735
peak_30332	Intron	0.0155839	0.787774	0.377776	0.705899	0.846726	-5.92395
peak_30333	Intron	0.0503212	0.516536	1.29391	0.196823	0.418485	-5.17452
peak_30334	Promoter	0.0301698	2.90333	0.72859	0.466896	0.67903	-5.93726
peak_30335	Intron	-0.125214	-0.382078	-2.36465	0.0187681	0.106511	-3.28641
peak_30336	Promoter	0.00482143	3.05556	0.128751	0.897652	0.952756	-6.19774
peak_30337	Promoter	0.0324975	3.22591	0.730249	0.465883	0.678335	-5.96352
peak_30338	Distal Intergenic	0.0366283	-0.34848	0.830989	0.406728	0.630027	-5.51163
peak_3034	Intron	-0.0622981	0.861218	-1.3662	0.173035	0.388098	-5.12284
peak_30340	Intron	-0.0702633	2.05515	-2.41674	0.016336	0.0984995	-3.35834
peak_30341	Promoter	0.0807868	-0.344476	1.14507	0.253214	0.484715	-5.22831
peak_30342	Promoter	0.0442871	2.95923	1.11088	0.267629	0.499805	-5.60457
peak_30343	Promoter	-0.0255182	1.69907	-0.43817	0.66162	0.818601	-5.99502
peak_30344	Exons & UTRs	0.0670298	1.11036	1.90776	0.0575028	0.204434	-4.31773
peak_30345	Distal Intergenic	0.126519	0.010069	2.42654	0.015911	0.0972639	-3.18573
peak_30346	Distal Intergenic	-0.0888378	0.282109	-2.22051	0.0272301	0.132075	-3.64603
peak_30347	Promoter	0.00368009	4.11266	0.140925	0.888036	0.948014	-6.28585
peak_30348	Promoter	-0.08689	-0.471635	-1.67585	0.0949468	0.273741	-4.53094
peak_30349	Promoter	-0.0491008	0.708015	-1.04984	0.294746	0.527688	-5.46398
peak_3035	Intron	-0.0857984	-0.16672	-1.72235	0.0861731	0.258739	-4.49582
peak_30350	Intron	-0.122575	1.31247	-2.74101	0.00654173	0.0582417	-2.53646
peak_30352	Intron	-0.0216651	-0.370704	-0.410174	0.682009	0.83175	-5.7476
peak_30353	Promoter	0.024305	4.07499	0.748075	0.455078	0.669528	-6.02128
peak_30354	Intron	-0.0993025	0.344184	-2.27837	0.0235005	0.12121	-3.53257
peak_30355	Promoter	0.0593433	3.36695	1.77829	0.0765022	0.241264	-4.715
peak_30356	Promoter	0.00389256	1.20131	0.0743279	0.940806	0.973534	-6.03499
peak_30357	Intron	-0.095862	-0.881315	-0.975038	0.33043	0.562341	-5.31503
peak_30358	Promoter	0.00841041	2.97391	0.215386	0.829632	0.917717	-6.17629
peak_30359	Promoter	-0.0360401	0.618534	-0.765506	0.444651	0.661388	-5.69523
peak_3036	Intron	0.0685548	1.04887	0.820398	0.412727	0.635318	-5.7034
peak_30360	Intron	-0.0106282	1.19085	-0.355895	0.722202	0.856414	-5.97651
peak_30361	Exons & UTRs	0.0112875	0.927261	0.303765	0.761546	0.880109	-5.96404
peak_30362	Exons & UTRs	0.0847845	3.88833	3.57613	0.000414366	0.0121283	-0.230547
peak_30363	Promoter	0.0154726	3.60498	0.563864	0.573323	0.758435	-6.09952
peak_30364	Promoter	0.0324906	3.33557	0.867278	0.386574	0.61307	-5.8674
peak_30365	Exons & UTRs	-0.048411	3.13143	-1.43474	0.152541	0.360298	-5.22387
peak_30366	Promoter	-0.00204348	2.27086	-0.045171	0.964005	0.984394	-6.13662
peak_30367	Distal Intergenic	-0.0355612	0.233051	-0.643324	0.52057	0.720794	-5.72499
peak_30368	Distal Intergenic	2.3482e-05	1.40423	0.000693625	0.999447	0.99971	-6.05822
peak_30369	Promoter	0.0351913	6.48345	1.69729	0.0908164	0.266763	-5.06534
peak_3037	Intron	0.0849156	-0.209634	1.55674	0.120725	0.315297	-4.73836
peak_30370	Intron	0.101701	1.06752	2.49813	0.0130914	0.0868233	-3.10741
peak_30371	Promoter	0.0974435	4.90821	3.60829	0.000368361	0.0113648	-0.170511
peak_30374	Exons & UTRs	0.083973	0.211519	1.92459	0.055351	0.200226	-4.20124
peak_30378	Intron	-0.0566777	0.042103	-1.3413	0.18097	0.398419	-5.05734
peak_30379	Exons & UTRs	0.0221995	1.58869	0.701137	0.483833	0.692332	-5.84235
peak_30380	Exons & UTRs	0.0413879	5.83924	1.60345	0.110027	0.298348	-5.17305
peak_30381	Exons & UTRs	0.119688	3.25974	3.43216	0.000694527	0.0162548	-0.666491
peak_30382	Intron	0.117381	0.818079	2.81887	0.00518278	0.0508372	-2.30785
peak_30383	Exons & UTRs	0.116117	2.40499	3.51485	0.000517315	0.013728	-0.365778
peak_30384	Intron	0.130454	-0.642477	2.4714	0.0140875	0.0905955	-3.03625
peak_30385	Intron	0.0426154	2.31139	1.41304	0.158817	0.369008	-5.18827
peak_30386	Intron	0.0807629	1.63037	2.36907	0.01855	0.105847	-3.43707
peak_30387	Intron	0.0731473	2.02568	2.30036	0.022205	0.117344	-3.61319
peak_30388	Exons & UTRs	0.0535087	3.08635	1.60614	0.109435	0.297419	-4.97134
peak_30389	Intron	0.0534198	0.624606	1.30812	0.191965	0.412449	-5.16972
peak_3039	Intron	-0.0818278	1.94817	-2.6951	0.00748654	0.0628855	-2.6891
peak_30390	Exons & UTRs	0.137299	-0.0454017	3.01342	0.0028333	0.0361765	-1.74609
peak_30391	Intron	0.0540198	0.555011	1.38528	0.167132	0.380269	-5.06495
peak_30392	Exons & UTRs	0.0891217	5.87104	3.33803	0.00096472	0.0196624	-1.09181
peak_30393	Intron	0.043766	0.0191975	0.972921	0.33148	0.563355	-5.44764
peak_30394	Intron	0.0630538	0.66436	1.26671	0.20637	0.430435	-5.22399
peak_30395	Intron	-0.0630669	1.59176	-1.31361	0.190115	0.409821	-5.25791
peak_30396	Exons & UTRs	-0.0457627	1.26353	-0.960022	0.337919	0.569271	-5.6078
peak_30398	Exons & UTRs	0.0957344	3.84889	2.45235	0.0148378	0.0934772	-3.39425
peak_30399	Distal Intergenic	0.0973851	-0.136334	1.65238	0.0996408	0.281835	-4.6073
peak_304	Intron	-0.0458106	1.90855	-0.827251	0.408839	0.632002	-5.77936
peak_3040	Intron	0.0835392	0.333542	1.13233	0.258517	0.49011	-5.33455
peak_30400	Distal Intergenic	-0.157719	1.07331	-3.26811	0.00122564	0.0224975	-1.07607
peak_30401	Distal Intergenic	0.0184333	4.16881	0.689063	0.491387	0.698181	-6.0698
peak_30402	Distal Intergenic	-0.0546683	0.390396	-1.17567	0.24078	0.471078	-5.29521
peak_30405	Distal Intergenic	-0.0662166	3.39788	-2.15026	0.0324394	0.146122	-4.02213
peak_30408	Exons & UTRs	-0.0256567	5.32274	-1.51191	0.131748	0.331323	-5.27667
peak_3041	Intron	0.00414477	2.75678	0.0873198	0.930483	0.968542	-6.17611
peak_30410	Promoter	-0.00265402	5.41817	-0.151938	0.879351	0.943499	-6.38273
peak_30411	Exons & UTRs	-0.0789959	4.29164	-3.02998	0.00268745	0.035176	-1.92936
peak_30412	Exons & UTRs	0.0763454	3.08776	2.74143	0.00653359	0.0582046	-2.63872
peak_30413	Intron	-0.0638349	1.01507	-1.98957	0.0476663	0.183263	-4.16103
peak_30414	Intron	-0.0683707	0.389876	-1.49621	0.135788	0.337037	-4.8974
peak_30416	Intron	0.0548589	1.28665	1.58413	0.114357	0.30545	-4.86197
peak_30417	Exons & UTRs	-0.00375171	3.72591	-0.113287	0.909889	0.958664	-6.25726
peak_30418	Intron	-0.00588658	0.354935	-0.150831	0.880224	0.944	-5.92449
peak_3042	Promoter	0.0325341	3.90667	1.35802	0.175613	0.391272	-5.38814
peak_30429	Exons & UTRs	0.0376516	2.90862	1.11665	0.265157	0.497076	-5.59424
peak_3043	Promoter	0.0219158	3.4048	1.0226	0.307431	0.540132	-5.73193
peak_30431	Exons & UTRs	-0.0395983	5.89894	-2.18153	0.030023	0.13998	-4.1219
peak_30432	Intron	-0.0760125	0.598616	-1.97334	0.0494951	0.187505	-4.15299
peak_30433	Intron	-0.0150191	0.566294	-0.391503	0.69574	0.840615	-5.89158
peak_30434	Promoter	0.0297633	2.11369	0.597717	0.550539	0.742324	-5.9531
peak_30435	Intron	-0.0740091	-0.542176	-1.42676	0.154826	0.363451	-4.87186
peak_30436	Promoter	0.0309	4.65263	0.924787	0.355918	0.585952	-5.92242
peak_30437	Exons & UTRs	-0.0703429	0.205872	-1.6579	0.0985203	0.27997	-4.6401
peak_30439	Intron	0.0351756	0.145125	0.906689	0.365395	0.594787	-5.52299
peak_3044	Intron	0.021558	0.43452	0.625713	0.532042	0.728655	-5.76288
peak_30440	Exons & UTRs	-0.0161692	1.75877	-0.461227	0.645014	0.807982	-5.99062
peak_30441	Exons & UTRs	0.00183473	0.550929	0.0483376	0.961484	0.983165	-5.96041
peak_30442	Promoter	-0.00196888	0.552686	-0.0528375	0.957901	0.981781	-5.96042
peak_30443	Promoter	0.0317825	2.89854	0.973826	0.331031	0.562986	-5.73649
peak_30444	Intron	0.0396827	0.389528	0.869188	0.38553	0.61223	-5.58703
peak_30445	Intron	-0.0139628	4.17542	-0.566826	0.571312	0.757262	-6.14471
peak_30446	Exons & UTRs	-0.00815179	0.44278	-0.217459	0.828018	0.916816	-5.92503
peak_30447	Intron	0.108794	0.414843	2.32049	0.0210736	0.113999	-3.45009
peak_30448	Exons & UTRs	0.0154583	3.38938	0.741968	0.458763	0.672449	-5.96907
peak_3045	Intron	0.0908668	0.481509	2.3177	0.0212275	0.114511	-3.46179
peak_30450	Exons & UTRs	0.0666314	-0.347117	1.35543	0.176435	0.392354	-4.98789
peak_30451	Exons & UTRs	-0.0113967	-0.235881	-0.260939	0.794342	0.89841	-5.81485
peak_30452	Exons & UTRs	0.0312514	0.813966	0.780923	0.435545	0.653829	-5.70723
peak_30453	Promoter	-0.00277849	3.23254	-0.0659826	0.947441	0.97701	-6.21899
peak_30454	Exons & UTRs	0.0433257	0.697566	1.16149	0.246487	0.477469	-5.3472
peak_30455	Promoter	-0.00161509	3.19221	-0.0452141	0.963971	0.984385	-6.21661
peak_30456	Promoter	0.0828834	1.30329	1.52443	0.128594	0.326781	-4.95064
peak_30457	Promoter	-0.0159505	2.53149	-0.348841	0.727486	0.859964	-6.10184
peak_3046	Intron	0.034943	3.84926	1.35187	0.17757	0.393958	-5.39169
peak_30468	Promoter	-0.100746	1.76096	-2.10491	0.0362407	0.156048	-3.99822
peak_30469	Promoter	0.0509644	2.9298	1.3274	0.185518	0.404081	-5.34947
peak_3047	Intron	0.0306923	0.280481	0.717924	0.473437	0.684193	-5.6843
peak_30470	Promoter	-0.00500364	1.54317	-0.118251	0.905958	0.956771	-6.06509
peak_30471	Intron	0.111539	1.22951	2.16315	0.031424	0.143598	-3.84295
peak_30472	Promoter	0.00515946	3.14792	0.128733	0.897667	0.952756	-6.20576
peak_30473	Promoter	0.0111046	2.55479	0.321399	0.748161	0.872118	-6.11267
peak_30474	Intron	0.140613	0.535532	3.16128	0.00175324	0.0275535	-1.36317
peak_30475	Promoter	0.00918746	0.966194	0.171064	0.864304	0.935728	-5.99822
peak_30476	Intron	0.119241	2.30653	2.70517	0.0072694	0.0617641	-2.68453
peak_30477	Intron	0.10261	0.352377	2.10889	0.0358925	0.155097	-3.87425
peak_30478	Intron	0.0432016	2.36235	1.1374	0.2564	0.487972	-5.52708
peak_30479	Intron	-0.0421707	1.28986	-0.990062	0.323047	0.555182	-5.58267
peak_3048	Intron	-0.0564537	-0.0138475	-1.14047	0.255119	0.486666	-5.27956
peak_30480	Exons & UTRs	-0.0730657	2.13496	-1.99387	0.0471907	0.182199	-4.23869
peak_30482	Distal Intergenic	-0.0566995	1.60999	-1.37311	0.17088	0.385331	-5.18392
peak_30483	Promoter	-0.0044264	5.89949	-0.254193	0.799543	0.901185	-6.39659
peak_30484	Distal Intergenic	0.000960026	-0.31506	0.0212819	0.983037	0.992727	-5.83345
peak_30485	Distal Intergenic	-0.0147768	0.400772	-0.36706	0.713867	0.851385	-5.87843
peak_30486	Distal Intergenic	0.101992	0.437296	2.57299	0.010627	0.0767719	-2.88714
peak_30487	Distal Intergenic	-0.00326992	3.3141	-0.113199	0.909959	0.958693	-6.22198
peak_30488	Distal Intergenic	-0.00505944	0.22488	-0.120761	0.903972	0.955906	-5.90981
peak_30489	Intron	0.00109406	0.505592	0.0232455	0.981472	0.992038	-5.95531
peak_3049	Promoter	0.0403063	7.16465	2.11061	0.035743	0.154688	-4.34782
peak_30490	Intron	0.103265	-0.524428	1.50779	0.1328	0.332859	-4.76651
peak_30491	Exons & UTRs	-0.017071	1.66416	-0.368072	0.713113	0.850926	-6.0187
peak_30492	Promoter	-0.123303	-0.558861	-2.41408	0.0164533	0.0988307	-3.16682
peak_30493	Promoter	-0.0283294	-0.484623	-0.553659	0.580279	0.763729	-5.66647
peak_30494	Promoter	0.0175562	1.62043	0.404057	0.686496	0.834503	-6.00139
peak_30495	Promoter	0.012094	1.74538	0.23412	0.815073	0.909678	-6.06464
peak_30496	Promoter	-0.140622	2.00864	-3.1955	0.0015649	0.0259082	-1.33116
peak_30497	Distal Intergenic	0.0822187	0.0132702	1.61602	0.107279	0.294074	-4.68005
peak_30498	Distal Intergenic	-0.0837497	1.43187	-2.05392	0.040964	0.167633	-4.07318
peak_30499	Promoter	-0.0108006	-0.240929	-0.164446	0.869506	0.938156	-5.83297
peak_305	Intron	-0.058989	0.104059	-1.0443	0.297297	0.530133	-5.3929
peak_3050	Intron	0.0487977	2.94119	1.69171	0.0918766	0.268573	-4.8256
peak_30500	Intron	0.0134373	0.786338	0.308482	0.757958	0.878125	-5.94617
peak_30501	Promoter	-0.0855217	3.8164	-3.14745	0.00183516	0.0283165	-1.56382
peak_30502	Promoter	-8.38612e-05	4.06742	-0.00312774	0.997507	0.998741	-6.2918
peak_30504	Exons & UTRs	-0.0354908	3.3746	-1.22728	0.220807	0.448028	-5.50813
peak_30505	Intron	0.0192333	2.85865	0.63572	0.525508	0.724379	-5.99432
peak_30506	Promoter	0.0467231	5.59676	2.15368	0.0321672	0.145536	-4.16109
peak_30507	Promoter	-0.034184	3.81179	-1.09514	0.27445	0.506748	-5.69122
peak_30508	Intron	-0.0984796	0.0668881	-2.09287	0.0373119	0.158813	-3.87664
peak_30509	Exons & UTRs	-0.00269453	4.20288	-0.131358	0.895591	0.951718	-6.29437
peak_3051	Promoter	0.0613918	5.3121	3.12398	0.00198229	0.0295829	-1.7125
peak_30510	Intron	0.0288655	0.807761	0.745459	0.456655	0.67089	-5.73197
peak_30511	Exons & UTRs	-0.0131316	3.40941	-0.367886	0.713252	0.851003	-6.17105
peak_30512	Intron	-0.040679	2.84145	-1.36472	0.173497	0.388676	-5.29435
peak_30514	Intron	-0.137734	-0.0923202	-2.70636	0.00724402	0.0616633	-2.53011
peak_30515	Intron	-0.0808056	0.992297	-2.36051	0.0189745	0.107122	-3.41079
peak_30517	Promoter	-0.0632829	3.96035	-2.40161	0.0170118	0.100615	-3.51826
peak_30518	Exons & UTRs	-0.0889756	0.89406	-1.96937	0.0499526	0.188465	-4.18763
peak_30519	Exons & UTRs	-0.0114024	2.38774	-0.347321	0.728626	0.86069	-6.08994
peak_3052	Intron	-0.056302	2.51651	-1.74821	0.0815862	0.250724	-4.70103
peak_30521	Intron	0.0548468	0.245592	1.51351	0.131341	0.330811	-4.85615
peak_30522	Intron	-0.106685	0.784719	-3.32568	0.00100667	0.0200869	-0.892601
peak_30523	Exons & UTRs	-0.0588263	2.72093	-1.91801	0.0561837	0.202009	-4.42109
peak_30524	Exons & UTRs	0.025938	3.98286	1.06384	0.28837	0.521457	-5.73744
peak_30525	Exons & UTRs	-0.174814	1.0053	-3.97529	9.07053e-05	0.00505944	1.22602
peak_30526	Intron	-0.0178307	0.785895	-0.536088	0.592347	0.772311	-5.85563
peak_30527	Intron	0.106074	0.337586	2.31505	0.0213743	0.114933	-3.45488
peak_30528	Exons & UTRs	-0.0667856	2.55745	-2.16452	0.031317	0.143326	-3.93387
peak_30529	Intron	0.0331129	0.14565	0.808131	0.41974	0.640893	-5.60147
peak_3053	Exons & UTRs	-0.0159869	4.65611	-0.681338	0.496253	0.701836	-6.11243
peak_30530	Promoter	0.0185737	0.463186	0.272423	0.785509	0.893377	-5.91516
peak_30531	Intron	-0.143993	0.609044	-2.17089	0.0308271	0.142121	-3.77597
peak_30533	Exons & UTRs	0.000596271	4.07322	0.0216227	0.982765	0.992627	-6.29205
peak_30534	Intron	-0.0202199	0.112473	-0.452827	0.651044	0.811795	-5.80472
peak_30536	Promoter	0.0574225	2.18599	1.2105	0.227164	0.455574	-5.43092
peak_30537	Promoter	-0.0765178	0.765927	-1.817	0.0703469	0.229239	-4.44386
peak_30538	Intron	-0.0551378	0.613415	-1.09561	0.274243	0.50658	-5.40703
peak_30539	Distal Intergenic	-0.0641998	-0.11313	-1.16963	0.243201	0.473986	-5.23478
peak_3054	Exons & UTRs	0.080357	3.29544	2.59354	0.0100275	0.0742407	-3.02193
peak_30541	Distal Intergenic	-0.0262929	2.23029	-0.488441	0.625641	0.795156	-6.01989
peak_30542	Intron	0.0259706	1.382	0.681503	0.496148	0.701774	-5.83567
peak_30543	Promoter	0.0150798	1.77929	0.298594	0.765483	0.882321	-6.05138
peak_30544	Exons & UTRs	-0.073021	0.24377	-0.758658	0.448731	0.664353	-5.65123
peak_30545	Intron	-0.0393121	1.94752	-1.04855	0.29534	0.528279	-5.58518
peak_30546	Intron	-0.115827	-0.0189036	-1.71196	0.0880738	0.261982	-4.52978
peak_30547	Promoter	-0.0569844	2.1086	-1.54937	0.122486	0.318054	-4.9807
peak_30548	Promoter	-0.0863644	2.06709	-2.39645	0.0172483	0.101467	-3.40476
peak_30549	Exons & UTRs	-0.146343	1.25144	-4.0205	7.57594e-05	0.00461165	1.38444
peak_3055	Intron	-0.0559632	1.16739	-1.14963	0.251334	0.482723	-5.40969
peak_30550	Exons & UTRs	-0.130099	-0.511188	-2.50348	0.0128998	0.0860157	-2.9744
peak_30551	Intron	-0.0418964	1.22395	-1.11706	0.26498	0.496924	-5.44998
peak_30552	Intron	-0.10029	1.14933	-2.44693	0.0150577	0.0942695	-3.23013
peak_30553	Exons & UTRs	-0.0237434	1.56795	-0.792891	0.42855	0.64794	-5.77534
peak_30554	Promoter	0.00988509	3.61625	0.235094	0.814317	0.909182	-6.22743
peak_30555	Promoter	-0.084163	0.688543	-1.97311	0.0495217	0.187555	-4.16195
peak_30556	Promoter	0.0145133	2.32385	0.303468	0.761771	0.880229	-6.09809
peak_30557	Exons & UTRs	-0.0339497	2.53323	-1.12909	0.25988	0.491567	-5.55004
peak_30559	Intron	-0.0837448	-0.621535	-1.38065	0.168549	0.382194	-4.92001
peak_3056	Promoter	-0.0792494	1.85585	-2.23056	0.0265473	0.130166	-3.74977
peak_30560	Exons & UTRs	0.00583908	-0.368229	0.110419	0.91216	0.959887	-5.81959
peak_30561	Promoter	0.0844571	2.29485	1.70226	0.0898788	0.265178	-4.75948
peak_30562	Promoter	0.108786	-0.450593	1.90606	0.0577236	0.204852	-4.16084
peak_30563	Exons & UTRs	0.108663	0.502046	2.63715	0.00885431	0.069315	-2.73944
peak_30564	Promoter	-0.073467	0.0176994	-1.49065	0.137242	0.339147	-4.85951
peak_30565	Exons & UTRs	-0.192826	-0.381166	-2.84802	0.00474394	0.0484479	-2.162
peak_30566	Promoter	-0.086107	0.816393	-2.21823	0.0273871	0.132553	-3.69794
peak_30567	Exons & UTRs	-0.0422022	0.0409645	-0.86948	0.385371	0.612106	-5.53887
peak_30568	Promoter	0.0998371	2.36057	1.8571	0.0644067	0.218141	-4.50356
peak_30569	Promoter	0.0336532	1.64904	1.00613	0.315272	0.547579	-5.60068
peak_3057	Exons & UTRs	0.0742927	1.29801	1.71887	0.0868048	0.259871	-4.6541
peak_30570	Promoter	0.0259524	2.14745	0.559576	0.576241	0.760764	-5.9771
peak_30571	Exons & UTRs	-0.102976	1.01002	-2.60072	0.00982527	0.0734149	-2.86239
peak_30572	Exons & UTRs	-0.0052635	1.62501	-0.185302	0.853134	0.92988	-6.06318
peak_30573	Exons & UTRs	-0.017411	2.51412	-0.567216	0.571047	0.757054	-6.00442
peak_30574	Exons & UTRs	0.0197655	4.42678	0.920943	0.357918	0.587739	-5.90896
peak_30575	Exons & UTRs	-0.0156255	1.41874	-0.450598	0.652648	0.812782	-5.96323
peak_30576	Exons & UTRs	-0.0293674	3.54152	-1.50576	0.133319	0.333635	-5.15642
peak_30577	Intron	-0.144453	-0.113458	-3.37439	0.000850437	0.018266	-0.719697
peak_30578	Promoter	0.0464931	1.6511	0.876169	0.381731	0.608824	-5.71695
peak_30579	Promoter	0.0221982	3.27035	0.592675	0.553904	0.744749	-6.05497
peak_3058	Intron	0.0513598	2.10901	1.26541	0.206835	0.430939	-5.36001
peak_30580	Exons & UTRs	-0.00698463	1.05163	-0.186131	0.852484	0.929553	-6.00519
peak_30581	Exons & UTRs	-0.05442	-0.143448	-1.1967	0.232493	0.461549	-5.20113
peak_30582	Intron	-0.0595038	0.331548	-1.25461	0.210725	0.43564	-5.1987
peak_30583	Intron	0.0919157	2.5618	2.16435	0.0313303	0.143339	-3.93452
peak_30584	Intron	0.0621621	1.16826	1.6381	0.102587	0.28668	-4.76988
peak_30585	Intron	0.0325989	-0.130379	0.678938	0.497769	0.703023	-5.65
peak_30586	Exons & UTRs	0.0651069	3.65182	1.48355	0.139116	0.341921	-5.1969
peak_30587	Intron	-0.0398488	0.479449	-0.752081	0.45267	0.66776	-5.68733
peak_30589	Exons & UTRs	0.0344464	1.02673	0.755018	0.450909	0.666359	-5.74962
peak_3059	Distal Intergenic	0.004849	5.6537	0.215372	0.829643	0.91772	-6.38812
peak_30590	Exons & UTRs	0.0671289	4.0149	2.39527	0.0173027	0.101661	-3.5363
peak_30591	Promoter	0.0805789	6.40981	3.21963	0.00144351	0.0247741	-1.48448
peak_30592	Exons & UTRs	0.045243	3.84208	1.90716	0.0575811	0.204566	-4.52378
peak_30593	Exons & UTRs	0.0993155	1.16571	2.55323	0.0112336	0.0792529	-2.98566
peak_30594	Exons & UTRs	0.00254981	3.29153	0.0663941	0.947114	0.976855	-6.22408
peak_30595	Promoter	0.0724272	1.34178	1.57453	0.116558	0.30903	-4.88103
peak_30596	Promoter	-0.0369837	2.16493	-1.2137	0.225942	0.454143	-5.42552
peak_30597	Promoter	-0.00399354	4.18784	-0.118466	0.905788	0.956683	-6.29473
peak_30598	Exons & UTRs	0.00029298	5.131	0.0118328	0.990568	0.995882	-6.37323
peak_30599	Intron	0.0183132	1.75534	0.635567	0.525607	0.724406	-5.89926
peak_306	Intron	0.102935	1.6578	2.75534	0.00626957	0.0569026	-2.52025
peak_3060	Exons & UTRs	-0.0383637	0.664201	-0.945335	0.345349	0.576085	-5.55655
peak_30600	Promoter	0.108144	2.41831	2.68255	0.00776563	0.0641934	-2.74786
peak_30601	Promoter	-0.0211533	6.21954	-0.916076	0.36046	0.590292	-6.04052
peak_30602	Intron	-0.00782152	2.45343	-0.284655	0.776131	0.88818	-6.1146
peak_30603	Promoter	0.0193492	4.77386	0.923933	0.356362	0.586262	-5.9321
peak_30604	Promoter	-0.0439924	3.51418	-1.74155	0.0827481	0.252791	-4.78796
peak_30605	Intron	-0.0521127	-0.581511	-1.04169	0.298505	0.531331	-5.29739
peak_30606	Promoter	0.0753145	2.12779	2.37882	0.0180767	0.104297	-3.44802
peak_30607	Promoter	0.108047	-0.331243	2.26177	0.0245222	0.124186	-3.50467
peak_30608	Exons & UTRs	0.0142897	0.564329	0.283651	0.776899	0.888579	-5.92549
peak_3061	Intron	-0.0397533	1.62313	-1.09767	0.273346	0.505616	-5.50708
peak_30610	Exons & UTRs	-0.0567514	1.90652	-1.85355	0.0649152	0.218968	-4.4763
peak_30611	Exons & UTRs	0.0247625	7.1945	1.46185	0.144967	0.35012	-5.47384
peak_30612	Intron	0.0268087	1.63788	0.791467	0.429379	0.64863	-5.78283
peak_30613	Intron	0.0301359	2.84682	0.831307	0.406548	0.629877	-5.85555
peak_30614	Exons & UTRs	0.0215105	3.87653	0.956226	0.339829	0.571023	-5.83389
peak_30615	Promoter	0.0666771	4.24103	2.0545	0.0409081	0.167513	-4.27324
peak_30616	Promoter	0.00838709	3.63917	0.386561	0.699392	0.842803	-6.18385
peak_30617	Exons & UTRs	-0.0089461	2.63135	-0.217305	0.828138	0.916884	-6.14621
peak_30618	Intron	-0.0592964	0.458581	-1.42175	0.156275	0.365586	-5.00625
peak_3062	Exons & UTRs	0.0654307	2.15359	1.86431	0.0633836	0.216105	-4.47571
peak_30620	Exons & UTRs	-0.0412141	2.78356	-1.4063	0.160806	0.371804	-5.23473
peak_30621	Exons & UTRs	-0.0432923	1.86663	-1.12	0.263729	0.495554	-5.50469
peak_30622	Promoter	-0.010731	4.36777	-0.374688	0.708192	0.848095	-6.24764
peak_30623	Intron	-0.0260971	-0.235786	-0.481627	0.630468	0.798277	-5.7394
peak_30624	Intron	-0.0899253	-0.371167	-1.86765	0.0629143	0.215187	-4.2351
peak_30625	Intron	0.0373998	1.01099	0.964343	0.335753	0.567205	-5.57832
peak_30626	Intron	0.0140209	3.13755	0.53022	0.596403	0.775421	-6.07738
peak_30627	Exons & UTRs	0.0506692	5.23031	2.231	0.0265182	0.130074	-3.97586
peak_30628	Promoter	0.0229078	3.07147	0.886851	0.375963	0.603809	-5.82866
peak_30629	Exons & UTRs	-0.000613092	2.22841	-0.0232087	0.981501	0.992053	-6.13364
peak_3063	Intron	-0.0300587	0.254121	-0.659492	0.510153	0.712824	-5.71813
peak_30630	Intron	0.0254769	0.979415	0.742643	0.458356	0.67216	-5.75325
peak_30631	Exons & UTRs	-0.0528028	1.02968	-1.50762	0.132843	0.332913	-4.94937
peak_30632	Intron	0.0645191	0.388349	1.44234	0.150387	0.357393	-4.97063
peak_30633	Intron	-0.0592916	1.49567	-1.97687	0.0490924	0.1866	-4.22333
peak_30634	Intron	-0.0399316	1.69932	-0.958116	0.338878	0.570144	-5.6499
peak_30635	Exons & UTRs	-0.0915182	0.415851	-2.17914	0.0302024	0.140357	-3.74193
peak_30636	Exons & UTRs	-0.0370613	1.46268	-1.08856	0.277335	0.509745	-5.50207
peak_30638	Intron	-0.00346114	0.573231	-0.0847462	0.932527	0.969456	-5.96103
peak_30639	Exons & UTRs	-0.0153601	3.88828	-0.462179	0.644332	0.807545	-6.17362
peak_3064	Exons & UTRs	0.0195245	2.43402	0.79903	0.424988	0.645058	-5.84597
peak_30640	Intron	-0.0558757	0.479389	-1.37945	0.168919	0.382674	-5.06375
peak_30643	Intron	-0.195549	0.305649	-4.77139	3.02577e-06	0.000724003	4.24155
peak_30644	Exons & UTRs	-0.0317105	2.58141	-1.00673	0.314983	0.547339	-5.6789
peak_30645	Distal Intergenic	-0.0696621	0.172715	-1.38585	0.166956	0.380066	-5.01815
peak_30646	Exons & UTRs	-0.103835	1.72758	-2.20514	0.0283029	0.135134	-3.79365
peak_30647	Promoter	-0.000498896	3.11034	-0.0135522	0.989197	0.995267	-6.2104
peak_30648	Intron	0.0746196	1.2705	2.34211	0.0199154	0.110191	-3.47128
peak_30649	Intron	0.00733208	-0.0331831	0.15872	0.87401	0.940527	-5.86623
peak_3065	Intron	-0.0230886	1.83128	-0.710157	0.478231	0.687986	-5.85828
peak_30650	Intron	0.043326	0.291771	1.13393	0.257847	0.489473	-5.32749
peak_30651	Exons & UTRs	0.0246621	-0.387967	0.489026	0.625228	0.794866	-5.71239
peak_30652	Intron	0.085523	2.15749	2.42227	0.0160947	0.0978502	-3.35234
peak_30653	Exons & UTRs	0.132416	1.26075	3.86573	0.000139378	0.00653368	0.839405
peak_30654	Exons & UTRs	0.110737	4.55295	5.00148	1.03654e-06	0.000421018	5.27675
peak_30655	Exons & UTRs	0.0014754	0.262416	0.0338356	0.973034	0.988185	-5.92149
peak_30656	Exons & UTRs	-0.0203739	2.53821	-0.583924	0.559768	0.748925	-5.99726
peak_30657	Intron	0.0402084	-0.219313	0.877526	0.380996	0.608141	-5.49441
peak_30658	Exons & UTRs	-0.0050781	3.81311	-0.19088	0.848766	0.927484	-6.25316
peak_30659	Promoter	0.0377383	5.41851	1.90607	0.0577234	0.204852	-4.63294
peak_3066	Intron	0.0309634	0.800424	0.523383	0.601145	0.778745	-5.86368
peak_30660	Exons & UTRs	0.0486887	0.498275	1.22725	0.220816	0.448031	-5.25066
peak_30661	Exons & UTRs	0.0987461	1.34727	2.41042	0.0166156	0.0993561	-3.32602
peak_30662	Promoter	0.113846	2.2001	2.03982	0.0423602	0.170951	-4.15603
peak_30663	Intron	0.127095	0.188201	2.60838	0.00961359	0.0726035	-2.78504
peak_30664	Intron	0.00971786	2.52128	0.242029	0.808945	0.906624	-6.13123
peak_30665	Exons & UTRs	0.0157032	0.667156	0.274194	0.784149	0.892604	-5.941
peak_30666	Promoter	-0.0364478	1.8756	-0.587574	0.557319	0.747203	-5.938
peak_30667	Promoter	0.0698185	0.585712	1.48289	0.139291	0.342245	-4.93805
peak_30668	Promoter	0.0875468	4.00434	3.59596	0.0003854	0.0116772	-0.170252
peak_30669	Intron	0.0316154	0.0930531	0.78644	0.432312	0.651171	-5.61003
peak_3067	Promoter	0.0650023	1.28214	1.51218	0.131678	0.331238	-4.96624
peak_30670	Intron	0.0775736	0.418279	2.2269	0.0267942	0.130883	-3.64553
peak_30671	Intron	0.00610363	2.63134	0.194978	0.84556	0.925852	-6.15063
peak_30672	Exons & UTRs	0.0438084	2.83097	1.50176	0.134351	0.335145	-5.10607
peak_30673	Exons & UTRs	-0.0161823	0.0738498	-0.402717	0.687481	0.835164	-5.81891
peak_30674	Exons & UTRs	0.01806	2.05872	0.660602	0.509441	0.712376	-5.91057
peak_30675	Exons & UTRs	0.0186927	2.93001	0.628464	0.530241	0.727613	-6.00482
peak_30676	Exons & UTRs	-0.0307767	1.75687	-1.0183	0.309462	0.542046	-5.59849
peak_30677	Exons & UTRs	0.0379262	1.81054	1.12331	0.262324	0.49406	-5.49638
peak_30678	Intron	-0.0776875	2.16221	-2.64883	0.00856172	0.0680454	-2.81654
peak_30679	Intron	-0.0621415	-0.0174573	-1.40934	0.159906	0.370526	-4.96341
peak_3068	Exons & UTRs	0.0148055	0.808808	0.385662	0.700056	0.843031	-5.92362
peak_30680	Exons & UTRs	0.0442182	3.78045	1.3714	0.171409	0.386026	-5.36073
peak_30681	Exons & UTRs	0.00197753	1.70533	0.0514433	0.959011	0.982203	-6.08579
peak_30682	Exons & UTRs	0.00425117	5.92961	0.143144	0.886286	0.947119	-6.42029
peak_30683	Exons & UTRs	-0.00320598	-0.100119	-0.0635912	0.949344	0.977895	-5.86566
peak_30684	Exons & UTRs	-0.0382158	2.59389	-1.29039	0.198038	0.419915	-5.36868
peak_30685	Exons & UTRs	-0.0536204	2.98264	-1.73096	0.0846218	0.255974	-4.76481
peak_30686	Promoter	-0.0669304	5.66109	-2.47135	0.0140892	0.0905955	-3.46184
peak_30687	Intron	-0.0689807	0.000777276	-1.44357	0.15004	0.356947	-4.92087
peak_30688	Exons & UTRs	-0.0635958	1.92319	-1.48719	0.138154	0.340532	-5.05548
peak_30689	Exons & UTRs	-0.0529242	1.11865	-1.41588	0.157985	0.367794	-5.08368
peak_3069	Intron	-0.181284	1.13278	-3.55624	0.000445451	0.0125839	-0.189087
peak_30690	Intron	0.0171224	2.23205	0.572011	0.567799	0.754782	-5.97766
peak_30691	Exons & UTRs	-0.0537165	2.29312	-1.13016	0.259429	0.491047	-5.52923
peak_30692	Distal Intergenic	-0.0258861	3.66379	-0.744047	0.457507	0.671459	-5.99063
peak_30693	Distal Intergenic	-0.0621613	0.945974	-1.23703	0.217172	0.443459	-5.28929
peak_30694	Distal Intergenic	-0.0617914	1.54313	-1.24127	0.215602	0.441555	-5.34103
peak_30695	Promoter	-0.0164297	3.0458	-0.411793	0.680824	0.83089	-6.1232
peak_30696	Intron	-0.0843035	3.9273	-2.34205	0.0199186	0.110191	-3.65005
peak_30697	Promoter	-0.06922	2.26085	-1.34757	0.178947	0.395827	-5.27018
peak_30698	Intron	0.0317147	0.806292	0.660509	0.509501	0.712408	-5.78797
peak_30699	Intron	-0.0239957	2.54768	-0.648213	0.517408	0.718255	-5.96011
peak_307	Promoter	-0.010941	1.61727	-0.323525	0.746553	0.871182	-6.02898
peak_3070	Intron	-0.0441653	1.63614	-1.37674	0.169754	0.383837	-5.18143
peak_30700	Exons & UTRs	-0.0267248	3.2978	-0.540947	0.588998	0.769951	-6.08559
peak_30701	Intron	0.0507651	1.19658	1.12871	0.260041	0.4917	-5.43499
peak_30702	Exons & UTRs	-0.0863901	5.21382	-2.5583	0.0110752	0.0786557	-3.22703
peak_30703	Intron	-0.010575	-0.707142	-0.157457	0.875004	0.940984	-5.75974
peak_30704	Intron	0.0822504	0.14066	1.327	0.18565	0.404276	-5.0878
peak_30705	Exons & UTRs	-0.0219985	3.88221	-0.468317	0.639943	0.804819	-6.17035
peak_30706	Intron	-0.0397567	-0.122344	-0.627285	0.531013	0.728116	-5.68234
peak_30707	Exons & UTRs	-0.0875694	4.38853	-2.03511	0.0428348	0.172057	-4.3212
peak_30708	Exons & UTRs	-0.0482489	2.23689	-1.3369	0.182402	0.400182	-5.28189
peak_30709	Exons & UTRs	-0.100284	1.41486	-2.1328	0.0338601	0.149805	-3.9177
peak_3071	Intron	0.0139052	1.41593	0.443609	0.657687	0.816154	-5.96592
peak_30710	Exons & UTRs	-0.0881992	2.82149	-2.32465	0.0208464	0.113287	-3.61315
peak_30711	Intron	-0.0959596	-0.525545	-1.67112	0.0958786	0.275314	-4.53164
peak_30712	Promoter	-0.0812692	0.333575	-1.52446	0.128586	0.326776	-4.85127
peak_30713	Promoter	-0.194279	-0.462373	-3.07251	0.00234386	0.0325646	-1.57105
peak_30714	Exons & UTRs	-0.132695	2.7648	-3.15007	0.00181937	0.0281758	-1.50012
peak_30715	Promoter	-0.0455525	2.97368	-1.33243	0.183863	0.401957	-5.34661
peak_30716	Exons & UTRs	0.101353	0.572616	2.6515	0.00849625	0.0677361	-2.70983
peak_30717	Exons & UTRs	0.0561508	0.92211	1.67983	0.0941684	0.272357	-4.68232
peak_30718	Exons & UTRs	-0.0120095	1.60025	-0.350284	0.726404	0.85933	-6.0188
peak_30719	Exons & UTRs	-0.0556296	0.503523	-0.999005	0.318703	0.550961	-5.48833
peak_3072	Promoter	0.00449147	2.92089	0.124944	0.900662	0.954453	-6.18651
peak_30720	Promoter	0.0719445	2.23381	1.57393	0.116696	0.309202	-4.95405
peak_30721	Intron	0.0854692	0.672194	1.72307	0.0860425	0.258517	-4.5891
peak_30722	Exons & UTRs	0.0148959	2.26348	0.337877	0.735723	0.865002	-6.08229
peak_30723	Distal Intergenic	-0.00779973	-0.324561	-0.173814	0.862144	0.934602	-5.81826
peak_30724	Distal Intergenic	-0.0240043	3.05973	-0.698907	0.485223	0.693292	-5.97093
peak_30725	Distal Intergenic	0.0537034	0.301962	1.29145	0.197673	0.419509	-5.15147
peak_30727	Promoter	-0.146141	1.03096	-4.20192	3.62001e-05	0.00299185	2.04698
peak_30728	Promoter	0.00797875	3.06007	0.208917	0.834673	0.920157	-6.18509
peak_30729	Distal Intergenic	-0.00489276	2.13794	-0.150248	0.880683	0.944258	-6.11519
peak_3073	Exons & UTRs	0.103582	2.11889	1.99537	0.0470259	0.181882	-4.23472
peak_30730	Distal Intergenic	0.125743	2.6144	2.66568	0.00815524	0.066154	-2.80163
peak_30731	Intron	-0.115757	2.17002	-2.03835	0.0425073	0.171278	-4.15672
peak_30732	Promoter	0.046224	3.88273	1.38199	0.168138	0.381677	-5.35469
peak_30733	Distal Intergenic	0.0596869	2.52254	1.58681	0.113749	0.304536	-4.957
peak_30734	Promoter	0.143266	1.54984	2.65911	0.00831158	0.0669384	-2.75489
peak_30735	Intron	0.00739949	0.818551	0.126789	0.899203	0.953656	-5.98728
peak_30736	Promoter	0.128944	-0.457593	1.64482	0.101193	0.284406	-4.57927
peak_30737	Intron	0.0590762	-0.205763	1.16557	0.244835	0.475692	-5.22618
peak_30738	Intron	0.10085	-0.34235	2.17282	0.0306795	0.141732	-3.68127
peak_30739	Promoter	-0.00333723	2.9536	-0.0979491	0.922047	0.964803	-6.19225
peak_3074	Promoter	0.0467699	6.4343	2.85099	0.00470116	0.0481489	-2.54447
peak_30740	Distal Intergenic	0.036972	-0.176277	0.772126	0.440728	0.658221	-5.58079
peak_30741	Promoter	0.0341007	0.908924	0.545752	0.585695	0.767543	-5.86498
peak_30742	Intron	0.103362	0.261827	2.23178	0.0264655	0.129952	-3.62117
peak_30743	Exons & UTRs	-0.0106472	2.44684	-0.424377	0.671635	0.825049	-6.06654
peak_30744	Promoter	-0.0536293	2.29517	-1.88421	0.0606311	0.210692	-4.45084
peak_30745	Promoter	-0.0604363	0.441903	-1.28011	0.201627	0.424553	-5.1822
peak_30746	Exons & UTRs	0.010932	2.82304	0.294866	0.768327	0.883744	-6.14371
peak_30747	Intron	-0.0559286	4.036	-2.82342	0.00511187	0.0504407	-2.48236
peak_30748	Intron	-0.155175	1.50738	-3.7127	0.000249964	0.00908305	0.312956
peak_30749	Exons & UTRs	-0.0769548	3.67317	-2.44776	0.0150239	0.0941561	-3.39325
peak_3075	Exons & UTRs	0.054161	0.683691	1.6182	0.106809	0.293357	-4.75325
peak_30750	Exons & UTRs	-0.0182804	3.41583	-0.709634	0.478555	0.688313	-5.99394
peak_30751	Intron	-0.0130676	1.50654	-0.393475	0.694285	0.83974	-5.99462
peak_30752	Intron	0.0449973	1.10726	1.15865	0.24764	0.478808	-5.39395
peak_30753	Exons & UTRs	-0.0465263	-0.0979755	-0.736695	0.46196	0.675086	-5.61712
peak_30754	Promoter	-0.0446143	2.98584	-1.21992	0.223579	0.451438	-5.48501
peak_30755	Intron	-0.0158687	0.603673	-0.40802	0.683588	0.832628	-5.89015
peak_30756	Promoter	-0.00566659	1.46706	-0.133866	0.89361	0.950701	-6.05587
peak_30757	Exons & UTRs	-0.105078	1.56158	-2.0654	0.0398569	0.164972	-4.06081
peak_30759	Intron	-0.257727	-0.358387	-4.19762	3.68503e-05	0.00302369	1.98403
peak_3076	Distal Intergenic	-0.00498844	2.7813	-0.190202	0.849297	0.927756	-6.16451
peak_30760	Distal Intergenic	-0.000625386	3.1691	-0.0127944	0.989801	0.995562	-6.21551
peak_30761	Distal Intergenic	0.111972	1.69359	3.23903	0.00135233	0.023823	-1.18876
peak_30762	Distal Intergenic	0.0221078	4.49433	0.847745	0.397345	0.622351	-5.9768
peak_30763	Promoter	0.0136834	2.41003	0.364439	0.715821	0.852624	-6.08603
peak_30764	Promoter	-0.00946089	-0.515631	-0.140402	0.888449	0.948132	-5.79263
peak_30765	Intron	0.143912	1.78133	3.8952	0.000124284	0.00609072	0.931494
peak_30766	Intron	-0.0594741	2.12646	-1.45335	0.147309	0.353309	-5.11879
peak_30767	Intron	0.0791657	-0.392278	1.56552	0.118654	0.312178	-4.7028
peak_30768	Intron	-0.157025	0.27702	-2.19146	0.0292891	0.137938	-3.70422
peak_30769	Intron	-0.0567455	2.34602	-1.42326	0.155836	0.364964	-5.17722
peak_3077	Exons & UTRs	-0.0210732	3.49062	-0.961832	0.337011	0.568392	-5.79709
peak_30770	Distal Intergenic	-0.0127028	0.277405	-0.166079	0.868221	0.937615	-5.9113
peak_30771	Intron	-0.116518	0.615304	-2.51528	0.012486	0.0845166	-3.03483
peak_30772	Intron	-0.0602344	0.0439726	-1.04686	0.296116	0.529003	-5.3821
peak_30774	Exons & UTRs	0.0168621	0.339663	0.422216	0.67321	0.826004	-5.84971
peak_30775	Intron	-0.0901758	1.65635	-2.28549	0.023074	0.119828	-3.62019
peak_30777	Exons & UTRs	-0.0385475	3.63004	-1.48778	0.137997	0.3403	-5.18917
peak_30778	Intron	-0.00189389	0.942654	-0.0517143	0.958795	0.982079	-6.00809
peak_30779	Exons & UTRs	-0.0355203	5.18251	-1.75212	0.0809093	0.24943	-4.88878
peak_3078	Exons & UTRs	-0.063452	2.81215	-2.25867	0.0247172	0.124817	-3.75504
peak_30780	Exons & UTRs	-0.0327063	2.53489	-1.04383	0.297515	0.530357	-5.63868
peak_30781	Intron	-0.102669	-0.19363	-2.27049	0.0239808	0.122695	-3.49938
peak_30782	Intron	-0.106278	-0.157499	-2.07931	0.0385501	0.161813	-3.87944
peak_30783	Intron	-0.0453825	0.982975	-1.10091	0.271934	0.504204	-5.44265
peak_30784	Promoter	0.0113605	6.21594	0.632188	0.527809	0.725929	-6.25496
peak_30785	Exons & UTRs	0.00538784	2.07186	0.182944	0.854982	0.930881	-6.10417
peak_30786	Intron	-0.012714	1.42855	-0.348029	0.728094	0.860409	-6.00308
peak_30787	Promoter	0.0552765	2.79623	1.67784	0.0945578	0.273005	-4.83674
peak_30788	Intron	-0.0213408	0.129685	-0.522336	0.601873	0.779301	-5.77576
peak_30789	Exons & UTRs	-0.17207	0.679571	-3.74404	0.000222117	0.00848728	0.43565
peak_3079	Exons & UTRs	-0.0387134	1.31327	-1.0113	0.312793	0.545261	-5.56482
peak_30790	Exons & UTRs	0.0345951	3.32955	1.14481	0.253322	0.484776	-5.59839
peak_30791	Intron	0.0527716	0.500692	1.27371	0.203883	0.427327	-5.19682
peak_30794	Exons & UTRs	-0.0201669	2.783	-0.664838	0.506732	0.710433	-5.96968
peak_30795	Promoter	-0.0204404	3.82871	-0.702484	0.482994	0.691581	-6.03332
peak_30796	Exons & UTRs	0.0233523	3.65642	0.868864	0.385708	0.612393	-5.89286
peak_30797	Intron	-0.00550673	0.783892	-0.118817	0.905511	0.956523	-5.98405
peak_30798	Promoter	-0.0573354	5.33197	-2.08916	0.0376475	0.159637	-4.27586
peak_30799	Promoter	-0.0962348	1.45333	-2.06123	0.040256	0.166004	-4.06074
peak_308	Distal Intergenic	0.132119	3.37374	5.52121	8.02219e-08	9.43939e-05	7.6719
peak_30800	Intron	0.0342633	2.05561	1.05707	0.291441	0.524459	-5.58574
peak_30801	Exons & UTRs	0.0431499	6.15538	2.41804	0.0162792	0.0983524	-3.61602
peak_30802	Exons & UTRs	-0.0550184	1.67128	-1.91439	0.0566469	0.202825	-4.35074
peak_30803	Intron	-0.0864671	0.410082	-2.06308	0.0400789	0.165541	-3.96769
peak_30804	Exons & UTRs	-0.0412685	3.53958	-1.55651	0.12078	0.315364	-5.08181
peak_30805	Intron	0.012718	4.55214	0.669942	0.503478	0.707627	-6.11208
peak_30806	Intron	0.0510339	3.0185	1.95468	0.0516725	0.192314	-4.3756
peak_30807	Exons & UTRs	-0.0211141	6.13466	-1.10213	0.271405	0.503666	-5.8516
peak_30808	Intron	-0.0548356	2.67288	-1.95572	0.0515485	0.192066	-4.34842
peak_30809	Intron	-0.0186143	4.96025	-0.872291	0.383839	0.61065	-5.99065
peak_3081	Intron	-0.056888	1.05569	-1.32342	0.186838	0.405888	-5.19654
peak_30810	Promoter	0.00170371	4.94362	0.0812458	0.935308	0.970855	-6.35636
peak_30811	Promoter	-0.058987	-0.118733	-1.23888	0.216486	0.442596	-5.15735
peak_30812	Intron	0.0165402	3.01187	0.686248	0.493156	0.699442	-5.97529
peak_30813	Intron	0.155882	1.35127	3.13616	0.00190462	0.0289308	-1.47315
peak_30814	Exons & UTRs	0.0606545	4.10123	1.83225	0.0680362	0.225038	-4.67652
peak_30815	Exons & UTRs	-0.141465	1.35688	-4.21489	3.43043e-05	0.00289154	2.09501
peak_30816	Distal Intergenic	-0.00117522	3.09076	-0.0291612	0.976758	0.989954	-6.20837
peak_30817	Distal Intergenic	-0.0316546	2.75226	-0.946246	0.344885	0.575614	-5.74966
peak_30818	Distal Intergenic	-0.0484765	0.437231	-0.981389	0.327296	0.559409	-5.49631
peak_30819	Distal Intergenic	0.0206346	3.69517	0.589511	0.556021	0.746164	-6.0928
peak_3082	Promoter	0.0283318	2.91336	1.08755	0.27778	0.510108	-5.62535
peak_30820	Promoter	0.122593	0.939679	2.24375	0.0256742	0.127717	-3.65535
peak_30821	Promoter	-0.00694976	1.49153	-0.155105	0.876857	0.942089	-6.05533
peak_30823	Exons & UTRs	0.0236837	2.11662	0.589989	0.555701	0.745888	-5.95773
peak_30824	Distal Intergenic	-0.0134389	2.34537	-0.408208	0.68345	0.832583	-6.06425
peak_30825	Exons & UTRs	-0.0117499	2.92235	-0.41489	0.678558	0.8295	-6.11132
peak_30826	Exons & UTRs	0.0106924	6.7574	0.609687	0.542591	0.736463	-6.30635
peak_30827	Exons & UTRs	0.0259127	7.45453	1.56137	0.11963	0.313706	-5.3446
peak_30828	Exons & UTRs	0.0327903	5.61211	1.2655	0.206805	0.430909	-5.6279
peak_30829	Intron	0.0411236	5.7837	1.86616	0.0631227	0.215589	-4.72896
peak_3083	Promoter	0.0701642	0.721274	1.76328	0.0790049	0.245837	-4.52888
peak_30830	Exons & UTRs	0.0947785	5.60764	4.51923	9.35907e-06	0.00141546	3.19408
peak_30831	Intron	0.0421433	2.38382	1.34781	0.17887	0.395719	-5.27968
peak_30832	Intron	0.0596386	4.91604	2.47867	0.0138101	0.0895992	-3.40004
peak_30833	Intron	0.00386796	3.35297	0.137302	0.890896	0.949409	-6.22243
peak_30834	Intron	0.0326026	4.29056	0.97626	0.329826	0.561761	-5.84776
peak_30835	Exons & UTRs	0.0328218	5.34581	1.14173	0.254596	0.486099	-5.75428
peak_30836	Intron	0.06253	3.3536	1.93969	0.0534777	0.196148	-4.42809
peak_30837	Intron	0.0859254	5.19144	3.58137	0.000406516	0.0119985	-0.273305
peak_30838	Promoter	0.0682107	5.43623	2.62054	0.00928566	0.0711389	-3.08671
peak_30839	Distal Intergenic	0.0894991	0.795746	2.19497	0.029033	0.137276	-3.74364
peak_3084	Exons & UTRs	0.0860693	6.09697	3.28465	0.00115859	0.0217421	-1.26922
peak_30840	Promoter	0.0240197	2.29938	0.768121	0.443099	0.660022	-5.85776
peak_30842	Intron	0.0611907	0.642933	1.66699	0.0966977	0.276803	-4.67446
peak_30843	Exons & UTRs	-0.00363665	3.89854	-0.155484	0.876558	0.941892	-6.26621
peak_30844	Exons & UTRs	0.0525635	4.85501	2.34681	0.0196717	0.109455	-3.69934
peak_30845	Intron	-0.0172892	-0.26701	-0.36426	0.715955	0.852711	-5.78023
peak_30847	Distal Intergenic	0.00286904	1.59622	0.0585856	0.953326	0.979713	-6.07517
peak_30848	Promoter	0.0388334	5.07408	1.8991	0.0586372	0.206677	-4.62335
peak_30849	Exons & UTRs	-0.0702715	1.5432	-1.95501	0.0516332	0.192226	-4.26724
peak_3085	Exons & UTRs	-0.0482637	1.96001	-1.46239	0.144819	0.34991	-5.09306
peak_30850	Promoter	-0.0114483	3.63231	-0.537725	0.591218	0.77139	-6.11573
peak_30851	Promoter	0.0140382	1.80627	0.374313	0.70847	0.848294	-6.02955
peak_30852	Promoter	0.0554644	0.332991	1.2502	0.212328	0.437718	-5.20401
peak_30853	Promoter	0.0431107	3.81977	1.35553	0.176402	0.392312	-5.38461
peak_30854	Promoter	-0.02807	2.41045	-0.974305	0.330793	0.562724	-5.69542
peak_30855	Promoter	-0.0205572	2.48209	-0.496437	0.619997	0.791628	-6.03776
peak_30856	Promoter	0.0643015	2.62541	1.63626	0.102972	0.287425	-4.88916
peak_30857	Distal Intergenic	-0.00847868	1.62386	-0.269686	0.787612	0.894566	-6.0448
peak_30859	Distal Intergenic	0.0381312	0.864036	0.973943	0.330973	0.562921	-5.55368
peak_3086	Intron	0.148254	1.4871	3.29926	0.00110219	0.0211293	-1.00024
peak_30860	Distal Intergenic	-0.0682478	-0.0840164	-1.31779	0.188711	0.408097	-5.06936
peak_30861	Promoter	0.035559	4.67702	1.22798	0.220545	0.447687	-5.6081
peak_30862	Intron	0.024701	0.51321	0.599997	0.549021	0.741224	-5.78789
peak_30863	Intron	-0.00473888	0.902143	-0.132178	0.894944	0.951313	-5.99645
peak_30864	Intron	0.0349314	-0.21157	0.796168	0.426647	0.646293	-5.55816
peak_30865	Intron	0.0437785	1.30246	1.4962	0.13579	0.337037	-4.99065
peak_30866	Intron	0.024568	1.84975	0.928904	0.353784	0.584116	-5.6893
peak_30867	Exons & UTRs	-0.0277907	3.7087	-1.00499	0.315821	0.548101	-5.77415
peak_30868	Exons & UTRs	0.0206801	5.77004	0.95901	0.338428	0.5697	-5.97027
peak_30869	Distal Intergenic	-0.0168351	0.955299	-0.36384	0.716268	0.852871	-5.94829
peak_3087	Intron	0.116344	-0.386214	2.20343	0.0284246	0.135483	-3.61684
peak_30870	Promoter	0.119282	1.54192	3.32698	0.00100216	0.0200502	-0.918769
peak_30871	Promoter	0.00143729	3.12765	0.0466458	0.962831	0.98385	-6.21094
peak_30872	Promoter	0.0731849	4.1335	2.57455	0.0105805	0.0765959	-3.12195
peak_30873	Intron	-0.0463205	0.264224	-1.06715	0.286873	0.519864	-5.39216
peak_30874	Intron	0.00204605	-0.239497	0.0402603	0.967916	0.986044	-5.84491
peak_30875	Intron	0.000499119	4.33052	0.0214349	0.982915	0.992659	-6.31267
peak_30876	Exons & UTRs	-0.0909269	3.9749	-3.28086	0.00117366	0.0219062	-1.17287
peak_30877	Exons & UTRs	0.0993019	3.97673	2.43156	0.0156971	0.0965094	-3.45075
peak_30878	Intron	-0.0204437	0.514332	-0.448175	0.654393	0.813943	-5.86257
peak_3088	Promoter	0.108619	2.03578	3.27212	0.00120905	0.0223223	-1.10494
peak_30880	Exons & UTRs	-0.0473142	2.31573	-1.61847	0.106751	0.29324	-4.89293
peak_30881	Intron	0.00204487	0.397646	0.0532937	0.957538	0.981614	-5.9397
peak_30882	Exons & UTRs	-0.0303904	3.56191	-1.14696	0.252432	0.483807	-5.61505
peak_30884	Promoter	0.0543352	3.41968	1.38188	0.168173	0.381677	-5.31824
peak_30885	Promoter	-0.0178877	0.0590915	-0.396671	0.691929	0.838072	-5.81895
peak_30886	Promoter	-0.0514892	2.87835	-1.86174	0.063747	0.216841	-4.53361
peak_30887	Exons & UTRs	0.0270295	0.38078	0.780658	0.435701	0.653943	-5.65401
peak_30888	Exons & UTRs	0.0414205	1.3937	1.1557	0.248845	0.480132	-5.42452
peak_30889	Promoter	0.0412265	2.04978	0.749324	0.454327	0.668976	-5.85012
peak_3089	Promoter	0.0181036	1.17771	0.45955	0.646216	0.808698	-5.93513
peak_30890	Distal Intergenic	0.0479362	1.02072	1.1859	0.236725	0.466485	-5.35518
peak_30891	Distal Intergenic	0.0807128	0.320348	1.63675	0.102869	0.287229	-4.68554
peak_30893	Intron	-0.044735	1.56853	-1.27798	0.202376	0.425509	-5.29954
peak_30894	Promoter	0.101502	-0.147713	1.61471	0.107564	0.294552	-4.66215
peak_30895	Distal Intergenic	0.031513	0.727655	0.731025	0.46541	0.677886	-5.7326
peak_30896	Promoter	-0.00125789	-0.349387	-0.0195012	0.984456	0.993368	-5.82802
peak_30897	Promoter	0.0146438	2.89132	0.475106	0.635103	0.801531	-6.08287
peak_30898	Intron	0.0180622	2.19599	0.620523	0.535447	0.731275	-5.94691
peak_30899	Intron	-0.0295372	1.5124	-0.855159	0.393236	0.61901	-5.72152
peak_3090	Intron	0.0477415	1.02347	1.31907	0.188284	0.407577	-5.19873
peak_30900	Intron	0.0143792	0.233431	0.281013	0.778919	0.889748	-5.88104
peak_30901	Intron	0.0015095	2.40947	0.0375398	0.970083	0.986874	-6.14897
peak_30902	Intron	0.0489589	-0.445444	0.890933	0.373773	0.602003	-5.44995
peak_30904	Intron	0.043917	4.61473	1.43215	0.153279	0.361324	-5.34121
peak_30905	Intron	0.00803778	-0.328797	0.14212	0.887093	0.947485	-5.82219
peak_30906	Intron	0.0376585	0.0700084	0.918771	0.359051	0.588811	-5.50221
peak_30907	Promoter	0.0355841	2.54647	1.1628	0.245956	0.476968	-5.51423
peak_30908	Intron	-0.0173236	1.87207	-0.510016	0.610465	0.78494	-5.97826
peak_30909	Intron	-0.0899058	0.851263	-1.87063	0.0624988	0.214363	-4.35999
peak_3091	Exons & UTRs	-0.0373458	1.94358	-0.790299	0.43006	0.649251	-5.81087
peak_30910	Intron	0.0502453	1.49212	1.45674	0.146371	0.351992	-5.06211
peak_30911	Intron	0.0433714	2.37887	1.60594	0.109478	0.297501	-4.91694
peak_30912	Intron	0.0688498	0.763471	1.68915	0.0923671	0.269355	-4.65215
peak_30913	Intron	-0.0130149	1.1112	-0.283497	0.777017	0.888631	-5.99002
peak_30914	Intron	-0.0939744	0.667904	-2.22556	0.0268849	0.131137	-3.6703
peak_30915	Exons & UTRs	-0.0639082	2.96756	-1.84552	0.0660775	0.221243	-4.56882
peak_30916	Exons & UTRs	0.0213027	3.22141	0.72506	0.469055	0.680771	-5.96677
peak_30918	Intron	-0.0240019	-0.00461658	-0.510396	0.610199	0.784778	-5.76157
peak_30919	Intron	-0.0650409	2.03337	-1.89869	0.0586914	0.206811	-4.40589
peak_3092	Intron	0.0120479	0.778154	0.304988	0.760615	0.879614	-5.9462
peak_30920	Intron	-0.0237705	3.71453	-0.68793	0.492098	0.698703	-6.03366
peak_30922	Intron	0.0336562	3.55781	1.08709	0.277984	0.510318	-5.67907
peak_30923	Intron	0.111455	0.867062	2.66306	0.00821733	0.0664525	-2.70198
peak_30924	Intron	0.0339015	0.821543	0.773862	0.439702	0.657442	-5.71326
peak_30925	Intron	0.2061	0.75053	3.02588	0.00272293	0.0354049	-1.75292
peak_30926	Intron	-0.0341206	2.65751	-0.940558	0.347788	0.578397	-5.74689
peak_30927	Intron	-0.00911478	2.77346	-0.222676	0.823959	0.914606	-6.15738
peak_30928	Exons & UTRs	0.0118581	3.51465	0.256174	0.798015	0.900387	-6.21375
peak_30929	Intron	-0.145522	0.325299	-3.51216	0.000522326	0.0138194	-0.307115
peak_3093	Intron	-0.0348251	0.352078	-0.736488	0.462085	0.675183	-5.68145
peak_30930	Distal Intergenic	-0.0766908	0.235514	-1.61777	0.106901	0.293497	-4.7042
peak_30931	Promoter	-0.0723222	2.819	-1.63505	0.103225	0.287809	-4.90594
peak_30933	Promoter	-0.241251	-0.353077	-4.43834	1.33099e-05	0.0017231	2.871
peak_30934	Promoter	-0.133083	0.998929	-3.1289	0.00195055	0.0293048	-1.47723
peak_30935	Exons & UTRs	-0.125445	2.44076	-3.36699	0.000872638	0.0185647	-0.833385
peak_30936	Exons & UTRs	-0.108471	4.83378	-4.16285	4.25331e-05	0.00332276	1.81431
peak_30937	Exons & UTRs	-0.0748899	4.41125	-1.91671	0.0563499	0.202327	-4.5467
peak_30938	Exons & UTRs	-0.0915827	2.91228	-1.97461	0.0493504	0.187169	-4.33067
peak_3094	Intron	0.0984403	0.45984	2.20236	0.0285014	0.13573	-3.69923
peak_30940	Exons & UTRs	-0.0577309	6.52803	-2.17185	0.0307539	0.141932	-4.1813
peak_30942	Intron	-0.110335	4.03965	-2.70303	0.00731517	0.0619701	-2.79591
peak_30943	Intron	-0.0640223	2.65494	-1.23588	0.217596	0.444042	-5.43934
peak_30944	Intron	-0.0700102	3.32352	-1.60904	0.108798	0.296417	-4.98539
peak_30945	Intron	-0.0305135	6.236	-1.1832	0.23779	0.467585	-5.76826
peak_30946	Intron	-0.0903359	2.86773	-1.91031	0.0571719	0.203826	-4.44586
peak_30947	Intron	-0.0886508	3.89909	-1.998	0.0467379	0.181272	-4.35855
peak_30948	Promoter	-0.0300291	3.36197	-0.790436	0.42998	0.649225	-5.93097
peak_30949	Promoter	0.0118122	-0.405486	0.154257	0.877525	0.942456	-5.80834
peak_3095	Exons & UTRs	-0.0365882	1.97689	-0.907923	0.364744	0.594264	-5.7186
peak_30950	Distal Intergenic	0.0206509	0.396623	0.425349	0.670927	0.824577	-5.85627
peak_30951	Exons & UTRs	-0.0705311	6.11017	-3.52041	0.000507056	0.0135917	-0.518384
peak_30952	Intron	-0.0259035	0.475458	-0.79705	0.426136	0.645847	-5.65425
peak_30953	Exons & UTRs	-0.0717209	2.59051	-2.08269	0.0382385	0.161058	-4.10014
peak_30954	Intron	-0.015118	0.0493484	-0.308736	0.757765	0.877999	-5.84627
peak_30955	Promoter	-0.143858	2.01197	-3.2744	0.00119972	0.0222104	-1.09707
peak_30956	Promoter	-0.0477392	4.22636	-1.88059	0.0611241	0.211748	-4.59949
peak_30957	Promoter	-0.0257105	1.81303	-0.683849	0.494668	0.700533	-5.87412
peak_30958	Promoter	-0.03969	4.97121	-1.74329	0.0824424	0.252296	-4.88958
peak_30959	Promoter	-0.00153583	7.24716	-0.0849912	0.932333	0.969433	-6.51934
peak_3096	Intron	-0.0326322	2.09027	-0.83572	0.404065	0.627914	-5.78827
peak_30960	Exons & UTRs	-0.0465515	5.71562	-1.82181	0.0696109	0.227902	-4.80348
peak_30961	Intron	-0.118446	2.85255	-3.33062	0.000989686	0.019913	-0.963956
peak_30962	Intron	-0.147352	0.524052	-3.03876	0.00261296	0.0346299	-1.70566
peak_30963	Intron	-0.159763	-0.429275	-3.12278	0.00199013	0.029665	-1.4347
peak_30964	Promoter	-0.0196654	5.70484	-0.952896	0.341511	0.572661	-5.97145
peak_30965	Promoter	0.133209	-0.528713	1.04474	0.297097	0.529901	-5.30212
peak_30966	Intron	0.005557	0.828682	0.115305	0.908291	0.95796	-5.9898
peak_30967	Intron	-0.0286723	1.99511	-1.03238	0.302836	0.535934	-5.60521
peak_30968	Exons & UTRs	0.052497	2.41877	1.25819	0.209429	0.434007	-5.39371
peak_30969	Exons & UTRs	-0.138121	0.708762	-2.43791	0.0154301	0.0956	-3.21783
peak_3097	Intron	-0.120416	0.786568	-2.83299	0.00496582	0.0497087	-2.26949
peak_30970	Promoter	-0.0738923	3.74963	-2.02701	0.043662	0.174002	-4.29215
peak_30972	Exons & UTRs	0.00184152	3.5496	0.0800265	0.936277	0.971348	-6.24537
peak_30973	Exons & UTRs	-0.0256684	2.43843	-0.785094	0.4331	0.651805	-5.85691
peak_30974	Intron	-0.0447304	1.49651	-1.29452	0.196611	0.418302	-5.2731
peak_30975	Exons & UTRs	-0.0124986	0.193022	-0.204752	0.837923	0.921938	-5.89243
peak_30976	Promoter	0.0940687	1.15704	1.72045	0.0865182	0.259359	-4.63936
peak_30977	Intron	0.0670456	-0.293198	1.53862	0.125089	0.321638	-4.75333
peak_30980	Intron	-0.0589777	0.984778	-1.34062	0.18119	0.39868	-5.16795
peak_30981	Exons & UTRs	-0.0456703	1.39507	-1.23891	0.216475	0.442596	-5.33055
peak_30982	Intron	-0.00972135	0.925238	-0.228314	0.819578	0.912106	-5.98275
peak_30983	Intron	-0.125956	-0.014139	-2.22255	0.0270906	0.131702	-3.61382
peak_30984	Exons & UTRs	-0.0743076	2.27299	-2.21317	0.027738	0.133537	-3.81426
peak_30985	Distal Intergenic	-0.00541342	2.46111	-0.141455	0.887618	0.947758	-6.14452
peak_30986	Intron	-0.0361193	-0.229677	-0.618183	0.536985	0.73242	-5.67122
peak_30987	Promoter	-0.14733	1.79306	-2.90364	0.00399909	0.0439018	-2.14007
peak_30988	Distal Intergenic	-0.136961	1.18037	-2.23488	0.0262591	0.129353	-3.69254
peak_30989	Distal Intergenic	0.0347902	1.68256	0.594116	0.552941	0.744114	-5.91689
peak_3099	Intron	-0.0323232	0.794169	-0.90356	0.367049	0.596205	-5.60789
peak_30990	Intron	-0.0420108	-0.374132	-0.45343	0.65061	0.811554	-5.72993
peak_30991	Intron	-0.0752121	0.974847	-1.4505	0.148103	0.354386	-5.02319
peak_30992	Promoter	-0.0227421	4.40184	-0.588022	0.557018	0.746951	-6.1506
peak_30993	Distal Intergenic	-0.0493682	1.85386	-0.986619	0.324729	0.556929	-5.63709
peak_30994	Exons & UTRs	-0.103807	0.750214	-1.70537	0.0892961	0.264196	-4.62518
peak_30995	Distal Intergenic	-0.0411732	2.72556	-0.987269	0.324411	0.556589	-5.70944
peak_30996	Promoter	-0.00747363	1.93362	-0.174756	0.861405	0.934265	-6.0933
peak_30997	Distal Intergenic	-0.000497776	0.356206	-0.0112951	0.990996	0.996111	-5.93524
peak_30998	Promoter	0.0140991	3.70129	0.44747	0.654901	0.814268	-6.16452
peak_31	Promoter	-0.212561	0.614563	-3.07222	0.00234604	0.0325791	-1.61776
peak_310	Distal Intergenic	0.0667864	1.36584	1.80587	0.0720734	0.232777	-4.51603
peak_3100	Promoter	0.0386799	6.0459	1.92859	0.0548491	0.19913	-4.63149
peak_31000	Intron	-0.171859	1.52909	-2.80871	0.00534424	0.0517714	-2.37582
peak_31001	Distal Intergenic	0.0838641	-0.213244	1.3164	0.189178	0.408676	-5.05361
peak_31002	Promoter	-0.116906	0.485711	-1.99283	0.0473051	0.182443	-4.10634
peak_31003	Promoter	0.00326156	2.59172	0.0884104	0.929617	0.968056	-6.1617
peak_31004	Intron	0.02777	4.14405	0.763169	0.446041	0.662331	-6.01573
peak_31005	Exons & UTRs	0.0824996	3.55461	2.08123	0.0383727	0.161334	-4.17209
peak_31006	Intron	0.00722444	3.89634	0.230323	0.818018	0.911228	-6.25204
peak_31009	Intron	-0.138123	0.480149	-2.37871	0.0180822	0.104312	-3.33031
peak_3101	Promoter	-0.0254111	3.23372	-1.0643	0.28816	0.521177	-5.67589
peak_31010	Intron	0.138807	-0.301889	2.86914	0.00444736	0.0466676	-2.1122
peak_31011	Promoter	-0.0299787	-0.242469	-0.433815	0.664776	0.820668	-5.75852
peak_31012	Intron	0.00649853	3.01919	0.200024	0.841615	0.923939	-6.18329
peak_31013	Intron	0.0715114	3.43923	2.35999	0.0190007	0.107206	-3.577
peak_31014	Intron	0.0854409	2.89465	1.91318	0.0568023	0.203158	-4.44265
peak_31015	Exons & UTRs	0.0357739	0.397678	0.669675	0.503648	0.707788	-5.73139
peak_31016	Intron	0.0533417	2.60495	1.24134	0.215579	0.441535	-5.42884
peak_31017	Promoter	-0.0162422	3.67544	-0.536765	0.59188	0.771976	-6.11986
peak_31018	Intron	-0.0404323	1.08542	-0.873834	0.382999	0.609971	-5.66452
peak_31019	Exons & UTRs	-0.036565	2.14971	-0.900508	0.368667	0.597812	-5.73966
peak_3102	Exons & UTRs	0.00174143	1.92346	0.0571732	0.95445	0.980206	-6.10541
peak_31020	Intron	-0.0343459	0.34728	-0.702176	0.483186	0.691756	-5.70383
peak_31021	Intron	0.0597327	1.10258	1.4661	0.143808	0.348477	-5.01422
peak_31022	Distal Intergenic	-0.0312214	0.754302	-0.653833	0.513786	0.715393	-5.78599
peak_31023	Promoter	-0.0963157	0.331969	-1.72098	0.0864219	0.259173	-4.55622
peak_31024	Promoter	0.00445526	1.73917	0.129127	0.897355	0.952645	-6.08224
peak_31025	Promoter	-0.118791	-0.587855	-2.16469	0.0313039	0.143317	-3.67417
peak_31026	Exons & UTRs	-0.120426	3.39689	-3.31981	0.00102722	0.0203405	-1.02378
peak_31027	Intron	-0.134102	2.55651	-3.56308	0.000434517	0.0123954	-0.21557
peak_31028	Intron	-0.0702814	1.36268	-1.29274	0.197226	0.418981	-5.2633
peak_31029	Exons & UTRs	-0.077784	1.87486	-1.54455	0.123647	0.319593	-4.96934
peak_3103	Intron	-0.0322221	0.539842	-0.834191	0.404925	0.628602	-5.63405
peak_31030	Promoter	-0.0533236	2.2991	-1.2987	0.195176	0.416385	-5.33476
peak_31031	Distal Intergenic	0.0835388	0.524737	1.31638	0.189183	0.40868	-5.14816
peak_31032	Distal Intergenic	-0.00657016	1.10516	-0.105779	0.915837	0.961671	-6.02211
peak_31033	Promoter	0.155862	3.22138	3.67267	0.000290324	0.00992953	0.120717
peak_31034	Promoter	0.265303	0.275029	3.38489	0.000819873	0.0178889	-0.696947
peak_31035	Distal Intergenic	0.143913	-0.0857458	2.16116	0.0315791	0.144	-3.72911
peak_31037	Promoter	-0.0637586	2.02519	-1.77717	0.0766873	0.241656	-4.61596
peak_31038	Distal Intergenic	0.111271	0.80248	1.66366	0.0973616	0.277916	-4.69584
peak_31039	Exons & UTRs	0.140422	4.24945	3.97933	8.92638e-05	0.00500896	1.15355
peak_3104	Exons & UTRs	0.0161761	-0.382139	0.368956	0.712455	0.850559	-5.76053
peak_31040	Exons & UTRs	-0.0225801	1.13561	-0.60556	0.545325	0.738417	-5.85718
peak_31041	Promoter	0.004427	2.38782	0.133666	0.893768	0.950737	-6.1392
peak_31042	Intron	0.0356664	0.239144	0.741758	0.45889	0.672543	-5.66239
peak_31043	Intron	-0.165839	-0.0975514	-2.61659	0.00939101	0.0716516	-2.74458
peak_31044	Intron	-0.0644715	1.35648	-1.12089	0.263349	0.495185	-5.45851
peak_31045	Intron	-0.198703	1.0768	-4.41666	1.46144e-05	0.00181725	2.86204
peak_31046	Intron	0.251087	0.436732	3.57507	0.000415963	0.0121354	-0.11089
peak_31047	Distal Intergenic	0.0441444	0.679036	0.914181	0.361453	0.591068	-5.58545
peak_31048	Distal Intergenic	0.0138123	3.2423	0.307625	0.758609	0.878461	-6.17629
peak_31049	Distal Intergenic	0.00406104	0.574715	0.0899574	0.928389	0.967474	-5.96079
peak_3105	Promoter	-0.0330274	3.4753	-0.938641	0.34877	0.579259	-5.81704
peak_31050	Distal Intergenic	0.0469667	1.53261	1.17214	0.242192	0.472847	-5.419
peak_31051	Distal Intergenic	0.0280513	-0.500235	0.500619	0.617055	0.789579	-5.68958
peak_31052	Distal Intergenic	-0.0565374	0.160659	-0.990799	0.322687	0.554839	-5.45113
peak_31053	Distal Intergenic	0.0527513	1.06264	1.05294	0.293328	0.526228	-5.49952
peak_31054	Distal Intergenic	0.0693041	0.979096	1.24311	0.214925	0.440819	-5.28562
peak_31055	Distal Intergenic	0.0174484	0.282686	0.34857	0.727689	0.860099	-5.86823
peak_31056	Distal Intergenic	0.123676	1.53947	2.83979	0.00486433	0.0491541	-2.29547
peak_31057	Distal Intergenic	0.0234063	1.70881	0.534907	0.593162	0.772845	-5.95111
peak_31058	Distal Intergenic	0.0180605	0.829083	0.543228	0.58743	0.768807	-5.85708
peak_31059	Distal Intergenic	-0.0110408	1.60993	-0.198126	0.843098	0.9246	-6.05942
peak_3106	Exons & UTRs	-0.0315449	3.06733	-0.761909	0.446792	0.662824	-5.92732
peak_31060	Promoter	-0.0469299	0.396454	-0.754716	0.45109	0.666465	-5.67467
peak_31061	Exons & UTRs	-0.159881	0.844915	-3.63481	0.000334088	0.0107998	0.0725707
peak_31062	Exons & UTRs	-0.057981	1.4677	-1.59263	0.112434	0.302384	-4.86485
peak_31063	Promoter	-0.00328531	6.83867	-0.153174	0.878378	0.942933	-6.48275
peak_31064	Distal Intergenic	-0.00222302	2.0886	-0.0603403	0.95193	0.978966	-6.11991
peak_31065	Distal Intergenic	-0.0795475	3.01586	-2.51494	0.0124975	0.0845382	-3.19266
peak_31066	Distal Intergenic	-0.0406023	0.06772	-0.743712	0.457709	0.671644	-5.63668
peak_31067	Intron	-0.131754	1.35991	-2.64633	0.0086238	0.0683248	-2.77463
peak_31068	Intron	-0.159609	1.3885	-3.02216	0.00275542	0.0356406	-1.79615
peak_31069	Intron	-0.162436	0.899797	-3.88728	0.000128182	0.00619659	0.919339
peak_3107	Intron	-0.00371521	4.46883	-0.151599	0.879619	0.943591	-6.31254
peak_31070	Intron	-0.139006	2.02949	-3.63773	0.000330502	0.0107287	0.0481107
peak_31071	Exons & UTRs	-0.0269444	1.2392	-0.562769	0.574068	0.759039	-5.8915
peak_31072	Intron	-0.202299	0.484548	-4.20309	3.60249e-05	0.00298118	2.04505
peak_31073	Intron	-0.00838297	0.664847	-0.127338	0.898769	0.953328	-5.96843
peak_31074	Intron	-0.0912497	0.225509	-2.29857	0.0223078	0.117591	-3.4796
peak_31075	Distal Intergenic	-0.0122895	2.41203	-0.357497	0.721004	0.85569	-6.0886
peak_31076	Distal Intergenic	-0.121727	1.24981	-2.86966	0.00444032	0.0466505	-2.20089
peak_31077	Distal Intergenic	-0.0489259	0.883485	-1.20208	0.230404	0.459218	-5.32271
peak_31078	Distal Intergenic	0.000842795	1.98812	0.0192634	0.984645	0.993436	-6.11258
peak_31079	Distal Intergenic	-0.192991	0.577568	-4.08031	5.95586e-05	0.00406456	1.60033
peak_3108	Intron	-0.0441282	-0.560203	-0.738747	0.460715	0.674086	-5.54576
peak_31080	Distal Intergenic	-0.190087	0.77831	-3.64689	0.000319486	0.0105086	0.113474
peak_31081	Distal Intergenic	-0.0835578	-0.103125	-1.4087	0.160097	0.370818	-4.95304
peak_31082	Distal Intergenic	0.0203775	0.0788007	0.409125	0.682779	0.832173	-5.81724
peak_31083	Distal Intergenic	-0.0610801	2.31558	-1.41408	0.158513	0.368594	-5.18721
peak_31084	Distal Intergenic	-0.00256898	-0.252291	-0.0511189	0.959269	0.982318	-5.84243
peak_31085	Distal Intergenic	-0.0696817	3.45873	-1.51807	0.130187	0.329032	-5.13207
peak_31086	Distal Intergenic	-0.12585	1.89009	-2.99271	0.00302598	0.0376183	-1.9029
peak_31087	Promoter	-0.137656	3.02853	-3.26391	0.00124324	0.0226929	-1.17559
peak_31088	Promoter	-0.147314	1.32671	-2.38942	0.0175743	0.102612	-3.37135
peak_31089	Exons & UTRs	-0.0755774	4.80428	-1.79198	0.074276	0.237208	-4.79552
peak_3109	Intron	-0.063014	2.9717	-1.37559	0.17011	0.384205	-5.29057
peak_31090	Distal Intergenic	-0.138923	1.31687	-2.54072	0.0116334	0.0808393	-3.0251
peak_31091	Distal Intergenic	-0.109232	0.912383	-1.76005	0.0795526	0.246786	-4.55266
peak_31092	Distal Intergenic	-0.17013	-0.395945	-2.16414	0.0313471	0.143395	-3.69314
peak_31093	Distal Intergenic	-0.158607	2.14886	-2.98524	0.00309837	0.0381772	-1.93665
peak_31094	Distal Intergenic	0.02487	1.90606	0.562255	0.574417	0.759264	-5.95458
peak_31095	Distal Intergenic	-0.031974	3.0102	-0.958177	0.338847	0.57013	-5.76033
peak_31096	Distal Intergenic	-0.120714	3.00298	-2.9247	0.00374618	0.042457	-2.14868
peak_31097	Distal Intergenic	-0.136637	1.27652	-3.34996	0.000925745	0.0192041	-0.838467
peak_31098	Distal Intergenic	-0.0127086	1.0009	-0.356891	0.721457	0.856013	-5.95577
peak_31099	Distal Intergenic	-0.0610928	3.25325	-1.86944	0.0626639	0.214665	-4.54797
peak_311	Distal Intergenic	0.0208514	0.992729	0.434677	0.664151	0.820343	-5.92578
peak_3110	Intron	-0.104163	-0.0950594	-2.09756	0.0368908	0.157723	-3.85119
peak_31100	Distal Intergenic	-0.16955	2.38408	-3.3227	0.00101704	0.0202231	-0.966961
peak_31101	Distal Intergenic	0.072132	1.12258	1.6481	0.100517	0.283281	-4.75038
peak_31102	Distal Intergenic	0.0810535	0.141367	1.57157	0.117244	0.309959	-4.76086
peak_31103	Distal Intergenic	-0.127123	1.61895	-2.5584	0.0110719	0.078647	-3.00263
peak_31104	Distal Intergenic	-0.0331297	-0.257525	-0.623953	0.533195	0.72961	-5.66366
peak_31105	Distal Intergenic	-0.111156	1.01616	-1.79573	0.0736763	0.236025	-4.50305
peak_31106	Distal Intergenic	-0.00499705	1.84832	-0.0815617	0.935057	0.9707	-6.09701
peak_31107	Distal Intergenic	-0.0127118	1.95749	-0.21804	0.827566	0.91655	-6.08732
peak_31108	Distal Intergenic	-0.0495807	2.62387	-0.748863	0.454604	0.669186	-5.89919
peak_31109	Distal Intergenic	-0.0998726	2.74864	-1.63204	0.10386	0.288752	-4.9052
peak_3111	Intron	-0.0728921	2.58187	-2.0096	0.0454875	0.178332	-4.24082
peak_31110	Distal Intergenic	-0.13453	2.65424	-1.69998	0.0903076	0.265873	-4.79035
peak_31111	Distal Intergenic	-0.0152961	1.96339	-0.357805	0.720774	0.85555	-6.04941
peak_31112	Distal Intergenic	0.0557767	1.40207	1.11802	0.264572	0.496427	-5.46577
peak_31113	Intron	0.10193	2.98802	2.8039	0.00542227	0.0521862	-2.47072
peak_31116	Intron	0.042735	2.1655	1.17723	0.240159	0.470335	-5.46706
peak_31117	Intron	0.0942497	1.03703	2.4045	0.0168811	0.100278	-3.31724
peak_31118	Promoter	-0.0641593	3.70109	-1.8651	0.0632726	0.215885	-4.58919
peak_31119	Exons & UTRs	-0.0572614	1.28202	-1.34063	0.18119	0.39868	-5.1965
peak_3112	Intron	-0.0712359	0.342854	-1.22104	0.223158	0.450882	-5.23872
peak_31120	Exons & UTRs	-0.0383421	2.36991	-1.01551	0.31079	0.543345	-5.6529
peak_31123	Exons & UTRs	-0.0239609	0.830608	-0.646784	0.518331	0.718907	-5.79924
peak_31124	Exons & UTRs	-0.0293006	1.7593	-0.982384	0.326807	0.558992	-5.63283
peak_31126	Exons & UTRs	-0.0279258	0.293762	-0.713891	0.475923	0.686155	-5.68881
peak_31127	Promoter	-0.0711403	3.12619	-2.27687	0.0235916	0.121475	-3.73766
peak_31128	Promoter	0.108987	2.48733	2.34641	0.0196919	0.109524	-3.54314
peak_31129	Distal Intergenic	0.0180563	2.91665	0.531364	0.595612	0.774822	-6.05782
peak_31130	Promoter	-0.000706264	3.48134	-0.0263686	0.978983	0.991103	-6.24227
peak_31131	Intron	0.143819	1.53749	2.65492	0.00841286	0.0674399	-2.76446
peak_31132	Intron	0.0392225	3.75999	1.42698	0.154761	0.363357	-5.28439
peak_31133	Intron	-0.0308563	2.73727	-0.958625	0.338621	0.569933	-5.73711
peak_31134	Intron	-0.0705046	3.12675	-2.63339	0.00895047	0.0696801	-2.91333
peak_31135	Intron	0.0555018	-0.108482	1.16912	0.243404	0.474226	-5.23596
peak_31136	Intron	0.0475387	1.84329	1.00175	0.31738	0.549705	-5.62188
peak_31137	Intron	-0.0154672	1.93427	-0.452771	0.651084	0.811817	-6.01009
peak_31138	Intron	0.0152115	3.62285	0.686656	0.4929	0.699308	-6.02686
peak_31139	Intron	0.0276666	0.631763	0.655986	0.512402	0.714461	-5.76986
peak_3114	Promoter	-0.018472	0.982668	-0.442228	0.658685	0.816735	-5.92153
peak_31140	Distal Intergenic	0.0180384	4.68646	0.734956	0.463016	0.675868	-6.07781
peak_31141	Distal Intergenic	0.131878	2.1903	3.28625	0.00115229	0.0217026	-1.06914
peak_31142	Distal Intergenic	0.0451932	4.99176	1.54477	0.123596	0.319511	-5.20571
peak_31143	Distal Intergenic	-0.0668518	0.535343	-1.24955	0.212566	0.437995	-5.2293
peak_31144	Distal Intergenic	-0.0555205	3.02674	-1.52	0.129703	0.32833	-5.09518
peak_31145	Distal Intergenic	-0.0471164	2.35772	-1.59632	0.11161	0.300945	-4.92994
peak_31146	Distal Intergenic	-0.0161462	0.0996805	-0.298552	0.765516	0.882341	-5.85669
peak_31147	Promoter	0.0577381	2.97006	1.3667	0.172877	0.387851	-5.30209
peak_31148	Intron	-0.0356753	0.797191	-0.837011	0.403341	0.62727	-5.66265
peak_31149	Distal Intergenic	-0.0720344	1.83503	-1.7635	0.0789683	0.245757	-4.62432
peak_31150	Distal Intergenic	-0.0262408	3.23644	-1.05076	0.294325	0.527281	-5.68988
peak_31151	Intron	0.0455051	1.16863	1.08006	0.281097	0.513604	-5.48292
peak_31152	Intron	-0.105521	0.938408	-2.53331	0.011876	0.0820053	-3.01672
peak_31153	Intron	0.079708	2.8497	1.51704	0.130447	0.329455	-5.08554
peak_31154	Distal Intergenic	0.083548	3.08189	2.48043	0.0137436	0.0893381	-3.27804
peak_31155	Distal Intergenic	0.0208195	2.22962	0.444979	0.656698	0.815441	-6.03924
peak_31156	Distal Intergenic	0.0789217	0.835753	1.64883	0.100367	0.282995	-4.72206
peak_31157	Distal Intergenic	0.00118086	0.942853	0.0238296	0.981006	0.991794	-6.00911
peak_31158	Distal Intergenic	-0.0149937	1.49731	-0.284254	0.776438	0.888345	-6.02891
peak_31159	Distal Intergenic	-0.047107	-0.157126	-0.8852	0.376851	0.604598	-5.49737
peak_3116	Intron	-0.0725341	0.423451	-1.52624	0.128142	0.326143	-4.85919
peak_31160	Intron	0.0474206	0.309196	0.865285	0.387665	0.614036	-5.57955
peak_31161	Promoter	-0.00866773	3.37004	-0.291466	0.770923	0.885185	-6.19199
peak_31163	Intron	-0.162732	0.241859	-2.91234	0.00389283	0.0432799	-2.02995
peak_31164	Intron	-0.143892	0.498008	-2.657	0.00836231	0.0671896	-2.69123
peak_31166	Intron	-0.124703	0.940837	-3.07956	0.00229097	0.0321079	-1.61372
peak_31167	Intron	-0.000301903	-0.426999	-0.0051803	0.995871	0.99799	-5.8158
peak_31168	Intron	-0.097853	2.78707	-3.33116	0.000987845	0.0198957	-0.95924
peak_31169	Intron	-0.116614	2.58078	-2.79562	0.00555895	0.0528493	-2.46861
peak_3117	Promoter	-0.0533439	-0.356803	-1.09022	0.276606	0.508959	-5.28258
peak_31170	Promoter	-0.0843086	-0.296319	-1.65412	0.0992868	0.281189	-4.58507
peak_31171	Distal Intergenic	-0.104073	3.83242	-2.83129	0.00499141	0.0498573	-2.44925
peak_31172	Intron	0.0202071	1.01315	0.448732	0.653991	0.813685	-5.92217
peak_31173	Promoter	-0.0146386	5.14485	-0.423111	0.672557	0.825632	-6.28705
peak_31174	Intron	0.0343526	1.7369	0.965964	0.334943	0.566474	-5.64605
peak_31176	Intron	0.0348477	0.554352	1.01319	0.311896	0.544345	-5.48121
peak_31177	Intron	0.0199025	-0.44028	0.389711	0.697063	0.841343	-5.74415
peak_31178	Intron	0.0890151	1.63508	3.17715	0.00166344	0.0267256	-1.36787
peak_31179	Exons & UTRs	0.075305	2.40478	2.68366	0.00774047	0.0640611	-2.74427
peak_3118	Promoter	-0.0671033	1.92706	-1.90864	0.0573883	0.204228	-4.38022
peak_31180	Intron	0.0472897	1.10437	1.41558	0.158072	0.367936	-5.08272
peak_31181	Intron	0.080471	-0.0161963	1.87303	0.062165	0.21379	-4.26591
peak_31182	Exons & UTRs	0.0211746	4.46888	0.922623	0.357043	0.586867	-5.91064
peak_31183	Intron	-0.0584357	-0.113183	-1.23105	0.219397	0.446206	-5.167
peak_31184	Intron	-0.0272857	1.93308	-0.60901	0.54304	0.736785	-5.93086
peak_31185	Intron	-0.190314	1.39469	-3.97979	8.91015e-05	0.00500477	1.23729
peak_31186	Intron	-0.123638	2.31476	-3.13697	0.00189959	0.0288851	-1.51601
peak_31187	Intron	-0.0701825	2.14785	-0.982236	0.326879	0.559055	-5.66614
peak_31188	Intron	-0.140296	1.49182	-3.02048	0.00277026	0.035715	-1.80602
peak_31189	Intron	-0.0917198	1.68953	-1.98455	0.0482253	0.184459	-4.22374
peak_3119	Promoter	0.0237737	3.46549	0.766061	0.444322	0.661145	-5.95798
peak_31190	Intron	-0.224204	0.132263	-3.56388	0.000433264	0.0123782	-0.141701
peak_31191	Intron	-0.210967	1.59293	-3.90719	0.000118598	0.00593439	0.977497
peak_31192	Intron	-0.134144	3.47296	-2.87036	0.0044308	0.0466107	-2.32324
peak_31193	Exons & UTRs	-0.0473766	1.6587	-1.07615	0.28284	0.515467	-5.53239
peak_31194	Intron	-0.247741	-0.295141	-4.4465	1.28482e-05	0.00170286	2.90789
peak_31195	Promoter	-0.106515	2.98165	-2.4507	0.0149043	0.0937118	-3.34043
peak_31196	Promoter	-0.10658	-0.0718738	-1.97742	0.0490302	0.186456	-4.07638
peak_31197	Promoter	-0.154767	3.15455	-3.08063	0.00228305	0.0320515	-1.72128
peak_31198	Distal Intergenic	-0.137564	3.95449	-3.41568	0.000736055	0.0168493	-0.752572
peak_31199	Promoter	-0.0672557	2.9913	-1.80356	0.0724354	0.233536	-4.64339
peak_312	Distal Intergenic	0.124125	3.07117	2.97499	0.00320026	0.0388755	-2.01433
peak_3120	Promoter	0.0551021	2.93138	1.07313	0.284191	0.516793	-5.64178
peak_31200	Promoter	-0.00914373	4.90504	-0.538185	0.590901	0.771191	-6.21573
peak_31201	Promoter	-0.0188688	1.12075	-0.406729	0.684535	0.833172	-5.9508
peak_31202	Promoter	-0.0956508	1.62099	-2.0833	0.038182	0.160928	-4.03045
peak_31203	Exons & UTRs	-0.100436	3.03305	-1.9841	0.0482764	0.18458	-4.32168
peak_31205	Exons & UTRs	0.0373471	2.69941	1.24297	0.214977	0.440871	-5.43455
peak_31206	Intron	-0.0244735	0.343332	-0.575277	0.565592	0.753067	-5.77893
peak_31207	Exons & UTRs	0.0145698	1.4298	0.324953	0.745473	0.870581	-6.01058
peak_31208	Promoter	-0.03861	3.45851	-1.39434	0.164383	0.376528	-5.30475
peak_31209	Exons & UTRs	-0.165982	0.203622	-3.81372	0.000170345	0.00732736	0.67133
peak_3121	Intron	0.0560236	1.63706	1.47933	0.14024	0.343552	-5.04311
peak_31210	Intron	-0.110077	-0.424488	-2.27798	0.0235239	0.121303	-3.4633
peak_31211	Exons & UTRs	-0.0778985	2.09016	-2.25144	0.0251771	0.126107	-3.72178
peak_31212	Exons & UTRs	0.024768	0.833707	0.638813	0.523496	0.722986	-5.80443
peak_31213	Exons & UTRs	-0.0404998	0.859908	-0.973639	0.331124	0.563056	-5.5535
peak_31214	Intron	-0.0330545	-0.0528072	-0.797882	0.425653	0.645521	-5.58046
peak_31215	Intron	0.000751398	-0.345969	0.0166034	0.986765	0.99438	-5.82861
peak_31216	Exons & UTRs	0.0382067	5.21521	1.6954	0.0911741	0.26737	-4.98523
peak_31217	Promoter	0.0224913	3.21714	0.636682	0.524881	0.72403	-6.02436
peak_31218	Intron	0.0331145	0.195882	0.667592	0.504975	0.70884	-5.70494
peak_31219	Intron	0.0635283	3.05329	1.89834	0.0587381	0.206844	-4.48126
peak_3122	Promoter	0.00435476	5.24602	0.19245	0.847537	0.926793	-6.36357
peak_31220	Intron	0.106827	1.20246	2.24055	0.0258841	0.128352	-3.68241
peak_31221	Intron	0.0214531	-0.413809	0.328507	0.742788	0.869063	-5.76846
peak_31222	Intron	0.071085	2.66433	1.16227	0.246171	0.477182	-5.52444
peak_31223	Exons & UTRs	0.0700327	2.74228	1.52272	0.129021	0.327403	-5.06889
peak_31224	Exons & UTRs	-0.0815716	2.43155	-1.64321	0.101526	0.284922	-4.86351
peak_31225	Exons & UTRs	-0.218961	0.293177	-3.08485	0.00225202	0.0317918	-1.56686
peak_31226	Intron	0.0512297	1.39089	1.28512	0.199874	0.422178	-5.27513
peak_31227	Exons & UTRs	-0.142674	3.0222	-2.52203	0.0122544	0.0834723	-3.17629
peak_31228	Intron	-0.158081	1.90424	-3.08913	0.00222098	0.0315117	-1.63356
peak_31229	Intron	-0.0672358	2.45975	-2.02155	0.0442274	0.175343	-4.20935
peak_3123	Promoter	0.00555039	3.84173	0.202586	0.839614	0.922766	-6.25332
peak_31230	Intron	-0.0914997	3.37262	-2.58719	0.0102095	0.0750188	-3.04238
peak_31231	Distal Intergenic	-0.0117298	3.13821	-0.291787	0.770678	0.885001	-6.17186
peak_31232	Distal Intergenic	-0.0061411	-5.69175e-05	-0.124683	0.900869	0.9545	-5.87578
peak_31233	Intron	-0.164539	0.335997	-3.64759	0.00031866	0.0104953	0.123427
peak_31234	Intron	-0.0964805	0.659829	-2.22478	0.0269382	0.131282	-3.67122
peak_31235	Exons & UTRs	-0.0263935	3.45702	-1.12757	0.260523	0.492148	-5.62769
peak_31236	Intron	-0.0382908	1.58927	-1.19862	0.231747	0.460692	-5.39432
peak_31237	Exons & UTRs	-0.0237257	1.6009	-0.696548	0.486696	0.694578	-5.84653
peak_31238	Promoter	0.0600835	1.58556	1.29009	0.198144	0.420064	-5.28632
peak_31239	Promoter	-0.0377947	5.184	-1.48732	0.138119	0.340498	-5.30296
peak_3124	Promoter	-0.0730171	2.55409	-2.33122	0.0204918	0.112133	-3.58092
peak_31240	Promoter	-0.0311611	2.47865	-0.940627	0.347752	0.578387	-5.73191
peak_31241	Promoter	0.0391304	3.53772	1.52975	0.127272	0.324692	-5.12124
peak_31243	Exons & UTRs	0.0218326	4.57363	0.835068	0.404432	0.628295	-5.99311
peak_31244	Distal Intergenic	-0.173486	2.69162	-4.31915	2.21598e-05	0.00229513	2.47638
peak_31245	Intron	0.0323949	2.61983	0.825616	0.409764	0.63273	-5.84094
peak_31246	Exons & UTRs	0.0383137	4.77336	1.24854	0.212934	0.438517	-5.59038
peak_31247	Intron	0.00544951	0.613498	0.122583	0.90253	0.95526	-5.96251
peak_31248	Intron	-0.00413464	3.66576	-0.175869	0.860531	0.933711	-6.24341
peak_31249	Intron	-0.0674186	4.68593	-1.72577	0.0855537	0.257666	-4.89947
peak_3125	Intron	0.0895212	3.15576	2.42681	0.0158994	0.0972346	-3.40685
peak_31250	Intron	0.0443932	3.14891	1.39589	0.163915	0.375983	-5.27787
peak_31251	Intron	-0.0018231	0.81002	-0.045533	0.963717	0.984301	-5.99286
peak_31252	Exons & UTRs	0.0233813	6.57167	1.25528	0.210482	0.435314	-5.70541
peak_31253	Intron	-0.0204099	4.8455	-0.832113	0.406094	0.62955	-6.01559
peak_31254	Intron	-0.0322722	3.90898	-1.392	0.165088	0.377454	-5.34337
peak_31255	Intron	0.0165662	3.79297	0.457476	0.647704	0.809787	-6.16781
peak_31256	Intron	0.033994	3.7717	1.11296	0.266735	0.498879	-5.66903
peak_31257	Exons & UTRs	0.0199521	6.53898	1.02586	0.305892	0.538717	-5.95842
peak_31258	Intron	-0.0025398	3.39025	-0.100692	0.919871	0.963569	-6.22986
peak_31259	Exons & UTRs	0.0350358	5.80159	1.36568	0.173198	0.388341	-5.51276
peak_3126	Intron	0.0554545	2.59803	1.4524	0.147573	0.353696	-5.15721
peak_31260	Intron	0.0732944	-0.325604	1.34565	0.179564	0.396601	-5.00283
peak_31261	Exons & UTRs	0.0508957	7.92138	2.53481	0.0118265	0.0817977	-3.44573
peak_31262	Exons & UTRs	0.0922307	7.21085	3.98961	8.56907e-05	0.00489999	1.0677
peak_31263	Intron	0.0946257	6.50676	4.38835	1.65041e-05	0.00194551	2.63248
peak_31264	Intron	0.08336	3.3552	2.8008	0.0054731	0.0524333	-2.5009
peak_31266	Intron	0.0653505	1.03429	1.73997	0.0830256	0.253293	-4.59676
peak_31267	Promoter	0.1032	8.10424	4.13679	4.73306e-05	0.00355048	1.57909
peak_31268	Distal Intergenic	0.0216781	0.685703	0.485907	0.627434	0.796309	-5.86766
peak_31269	Distal Intergenic	0.046953	-0.151786	0.984595	0.325721	0.557867	-5.41262
peak_3127	Exons & UTRs	0.0320011	1.708	0.938157	0.349018	0.579476	-5.66864
peak_31270	Exons & UTRs	-0.000348756	4.24922	-0.0114396	0.990881	0.996033	-6.30639
peak_31271	Intron	0.0998386	3.67467	2.54831	0.0113893	0.0799085	-3.15606
peak_31272	Intron	0.081157	0.818347	1.66504	0.0970859	0.277469	-4.69528
peak_31273	Intron	0.00462127	0.946664	0.105222	0.916279	0.961863	-6.00458
peak_31274	Intron	-0.0922694	0.105694	-1.39075	0.165467	0.377935	-5.00332
peak_31275	Intron	-0.0724375	3.47474	-1.98941	0.0476833	0.183294	-4.34407
peak_31276	Promoter	-0.0382401	5.54181	-1.64585	0.100979	0.284064	-5.08677
peak_31277	Promoter	0.0305742	2.98716	0.724409	0.469453	0.681032	-5.9473
peak_31278	Distal Intergenic	-0.0251835	4.46342	-1.03451	0.301842	0.534946	-5.80419
peak_31279	Distal Intergenic	0.0558204	4.71825	1.85449	0.0647804	0.218748	-4.68019
peak_3128	Intron	-0.0140779	-0.294812	-0.294658	0.768486	0.883835	-5.79696
peak_31280	Distal Intergenic	-0.0479137	1.30193	-1.11391	0.266327	0.498466	-5.46075
peak_31281	Distal Intergenic	0.0446886	1.4064	1.06937	0.285875	0.518568	-5.51648
peak_31282	Distal Intergenic	-0.0296296	3.72936	-0.696126	0.48696	0.694806	-6.02941
peak_31283	Distal Intergenic	-0.0289341	1.35636	-0.500743	0.616967	0.789548	-5.93448
peak_31284	Exons & UTRs	-0.0546217	4.23734	-1.22522	0.221582	0.448987	-5.57885
peak_31285	Promoter	0.0115839	4.05641	0.369419	0.71211	0.850446	-6.22474
peak_31286	Distal Intergenic	-0.052805	0.372979	-1.2742	0.20371	0.427161	-5.18084
peak_31287	Distal Intergenic	-0.0549297	1.13614	-0.937939	0.34913	0.579561	-5.61494
peak_31288	Distal Intergenic	-0.167126	0.447021	-3.40544	0.000763	0.0171372	-0.639647
peak_31289	Distal Intergenic	0.0183495	4.32131	0.392766	0.694808	0.840046	-6.23726
peak_3129	Intron	-0.0147702	-0.0829452	-0.364277	0.715941	0.852705	-5.80882
peak_31290	Distal Intergenic	-0.0868679	-0.197289	-1.65619	0.0988665	0.280528	-4.59407
peak_31291	Distal Intergenic	-0.00736346	7.18154	-0.296949	0.766738	0.882867	-6.47499
peak_31292	Promoter	0.0256412	5.89701	1.18455	0.237258	0.46706	-5.74366
peak_31294	Distal Intergenic	0.0408411	3.7817	1.18976	0.235205	0.464802	-5.58464
peak_31295	Distal Intergenic	0.00668182	1.05487	0.13094	0.895922	0.951945	-6.01382
peak_31296	Promoter	-0.0235741	0.531144	-0.545493	0.585873	0.76767	-5.81943
peak_31297	Distal Intergenic	-0.0285465	1.13841	-0.726981	0.467879	0.679837	-5.781
peak_31298	Distal Intergenic	0.0952901	0.512648	1.56424	0.118955	0.312646	-4.81475
peak_31299	Intron	0.0677352	3.84203	1.26665	0.206391	0.430449	-5.49849
peak_313	Distal Intergenic	0.0112934	1.62744	0.285277	0.775655	0.887886	-6.04101
peak_31300	Intron	0.000190306	3.31502	0.00784388	0.993747	0.997216	-6.22822
peak_31301	Intron	0.0389229	2.53227	1.33333	0.183567	0.40161	-5.31002
peak_31302	Exons & UTRs	-0.0227119	5.44869	-1.01512	0.310977	0.543527	-5.89411
peak_31303	Promoter	0.046299	5.08872	2.72177	0.00692377	0.0600767	-2.80998
peak_31304	Promoter	0.078141	3.55401	1.93958	0.0534923	0.196174	-4.44315
peak_31305	Promoter	0.0104093	2.34119	0.213834	0.830841	0.918324	-6.1218
peak_31306	Exons & UTRs	-0.100829	1.07054	-2.13239	0.0338937	0.149901	-3.89188
peak_31307	Exons & UTRs	-0.0711596	2.19414	-1.98195	0.0485175	0.185148	-4.26524
peak_31308	Promoter	0.00736813	1.73065	0.152436	0.878959	0.9433	-6.07833
peak_31309	Exons & UTRs	0.0318876	1.69215	0.883436	0.377801	0.605424	-5.71456
peak_31310	Exons & UTRs	0.00491582	1.84541	0.146254	0.883832	0.945906	-6.08972
peak_31311	Exons & UTRs	-0.0640025	4.20487	-2.21371	0.0277005	0.133436	-3.94666
peak_31312	Intron	-0.0321266	-0.54244	-0.567625	0.57077	0.756889	-5.65034
peak_31313	Intron	0.00807732	2.86284	0.247615	0.804624	0.90425	-6.15948
peak_31314	Intron	0.0684928	-0.36794	1.05501	0.292381	0.525332	-5.31549
peak_31315	Intron	0.0973795	2.30876	2.23445	0.0262873	0.129419	-3.77219
peak_31316	Intron	0.0902711	2.22657	2.95783	0.0033778	0.0401216	-2.01598
peak_31317	Intron	0.0614847	3.3848	1.50974	0.132301	0.332101	-5.13833
peak_31319	Intron	0.0379738	0.305358	0.992469	0.321874	0.554034	-5.46908
peak_31320	Promoter	-0.048656	2.05025	-1.09914	0.272705	0.505013	-5.54213
peak_31321	Distal Intergenic	-0.175185	-0.129985	-3.64426	0.000322613	0.0105567	0.113898
peak_31322	Exons & UTRs	-0.0525369	2.61687	-1.66076	0.0979448	0.278976	-4.85013
peak_31323	Promoter	0.0710079	1.74773	1.2311	0.219375	0.446185	-5.37066
peak_31325	Promoter	0.0478698	2.92046	1.02036	0.308488	0.541236	-5.69382
peak_31326	Distal Intergenic	0.0509236	0.345998	0.920919	0.35793	0.58775	-5.53816
peak_31328	Distal Intergenic	-0.0486803	0.884283	-1.1977	0.232104	0.461161	-5.32773
peak_31329	Distal Intergenic	-0.045364	0.680449	-0.779889	0.436152	0.654346	-5.6923
peak_3133	Exons & UTRs	-0.018103	2.10511	-0.714605	0.475482	0.685788	-5.87912
peak_31330	Distal Intergenic	0.109799	-0.436612	2.41297	0.0165022	0.0989647	-3.1786
peak_31331	Distal Intergenic	0.09864	2.9081	1.96326	0.050661	0.190026	-4.35155
peak_31332	Distal Intergenic	0.105415	1.15456	1.73156	0.084515	0.255867	-4.62118
peak_31333	Distal Intergenic	0.0602364	1.05795	1.24668	0.213615	0.439284	-5.28943
peak_31334	Distal Intergenic	0.106245	2.35439	2.48145	0.0137055	0.0892302	-3.22903
peak_31335	Distal Intergenic	0.0082307	0.532117	0.0796619	0.936566	0.971481	-5.95608
peak_31336	Distal Intergenic	-0.00249329	0.255687	-0.0447361	0.964351	0.984524	-5.92013
peak_31337	Distal Intergenic	0.0550159	1.68157	1.53135	0.126875	0.324163	-4.97287
peak_31338	Distal Intergenic	-0.0258859	0.444242	-0.420233	0.674656	0.827047	-5.86469
peak_31339	Promoter	0.0766581	0.649805	1.69225	0.0917732	0.268379	-4.63573
peak_3134	Intron	-0.109079	0.187338	-2.50319	0.0129099	0.0860735	-3.02894
peak_31340	Distal Intergenic	0.164952	0.545975	2.6712	0.00802585	0.0655154	-2.66012
peak_31341	Intron	0.240896	0.146203	4.41124	1.49599e-05	0.00184192	2.81008
peak_31343	Intron	-0.091461	0.728663	-1.57345	0.116806	0.30933	-4.82444
peak_31344	Intron	-0.00837877	2.92296	-0.231619	0.817012	0.91072	-6.16838
peak_31345	Intron	0.153266	0.195649	3.21815	0.0014507	0.0248295	-1.186
peak_31346	Intron	-0.0165729	1.12052	-0.454404	0.64991	0.811168	-5.93135
peak_31348	Intron	0.0220035	-0.149816	0.416482	0.677394	0.82877	-5.77969
peak_31349	Intron	-0.0217144	3.02016	-0.694483	0.487988	0.69569	-5.97052
peak_3135	Intron	-0.151194	1.09268	-3.78773	0.000188155	0.00774461	0.575366
peak_31351	Distal Intergenic	0.0568827	1.61213	1.21995	0.223567	0.45142	-5.3719
peak_31352	Distal Intergenic	0.0688511	2.34424	1.68856	0.092479	0.269574	-4.78521
peak_31353	Distal Intergenic	-0.0294133	0.0319907	-0.622285	0.534289	0.730354	-5.70832
peak_31354	Distal Intergenic	0.0589947	0.327474	0.858757	0.391251	0.617461	-5.58724
peak_31355	Distal Intergenic	0.0733502	0.190738	1.70169	0.089987	0.265332	-4.57057
peak_31356	Promoter	0.0730639	3.41762	1.7867	0.0751289	0.238843	-4.70455
peak_31357	Promoter	0.0613937	-0.607608	1.01845	0.309395	0.541995	-5.31536
peak_31359	Intron	0.0558975	1.28135	1.83613	0.0674588	0.22375	-4.45743
peak_3136	Intron	-0.0399235	4.64129	-1.40733	0.160502	0.371363	-5.37713
peak_31360	Intron	0.0817308	1.34294	1.97028	0.0498476	0.188259	-4.22359
peak_31361	Intron	-0.0586316	-0.451024	-1.22438	0.221896	0.44935	-5.12768
peak_31363	Intron	0.13431	2.56885	3.36602	0.000875575	0.0185851	-0.841943
peak_31364	Intron	-0.13119	1.43419	-3.03612	0.00263512	0.034797	-1.75969
peak_31365	Intron	-0.0176711	1.87789	-0.513879	0.607765	0.783277	-5.9769
peak_31366	Promoter	0.0200604	4.32489	0.744371	0.457311	0.671337	-6.04361
peak_31367	Intron	-0.0848437	0.788069	-1.93096	0.0545541	0.198457	-4.24755
peak_31368	Intron	-0.0123456	1.21015	-0.343935	0.731168	0.862212	-5.98248
peak_31369	Intron	0.0515727	5.47844	2.32185	0.0209994	0.113737	-3.79324
peak_3137	Exons & UTRs	-0.0504355	0.117476	-1.03437	0.301904	0.53499	-5.4043
peak_31370	Intron	0.100307	0.991477	2.00558	0.045917	0.179311	-4.12923
peak_31372	Exons & UTRs	0.0185898	-0.14927	0.426273	0.670255	0.824196	-5.77597
peak_31374	Intron	0.109285	1.6293	2.28098	0.0233435	0.120744	-3.62793
peak_31375	Intron	0.116754	0.092037	2.22696	0.0267904	0.130883	-3.615
peak_31376	Distal Intergenic	0.0650641	1.08786	1.36878	0.172226	0.387069	-5.14232
peak_31377	Exons & UTRs	-0.0276646	2.0793	-0.646724	0.51837	0.718943	-5.92101
peak_31378	Intron	0.058986	1.34287	1.61345	0.107838	0.294912	-4.82283
peak_31379	Exons & UTRs	0.0246674	3.73864	1.00135	0.317572	0.54992	-5.78011
peak_3138	Exons & UTRs	-0.127961	0.138753	-2.7801	0.00582362	0.0543487	-2.36314
peak_31380	Intron	0.0318676	0.0712985	0.748889	0.454588	0.669175	-5.63362
peak_31382	Exons & UTRs	-0.00455667	1.92367	-0.144552	0.885175	0.946509	-6.09702
peak_31383	Intron	0.0455961	0.649658	1.19341	0.233777	0.463171	-5.30659
peak_31385	Promoter	-0.0445879	0.0716913	-1.05904	0.290547	0.523587	-5.3741
peak_31386	Intron	0.0414721	0.214027	1.08326	0.279678	0.512118	-5.36942
peak_31387	Intron	-0.0860635	0.84787	-1.60694	0.109259	0.29714	-4.7869
peak_31388	Intron	-0.0344451	0.307754	-0.586524	0.558023	0.747725	-5.76795
peak_31389	Intron	-0.0156368	0.0427688	-0.310869	0.756145	0.877084	-5.84467
peak_3139	Intron	-0.00881253	-0.108728	-0.199127	0.842316	0.924267	-5.84786
peak_31390	Intron	0.0100213	0.361933	0.26382	0.792123	0.897254	-5.90356
peak_31391	Intron	-0.0787373	0.481181	-1.54231	0.12419	0.320315	-4.84286
peak_31392	Intron	0.0472084	0.235362	1.0028	0.316874	0.549211	-5.45018
peak_31393	Intron	0.0543968	0.84681	1.61925	0.106582	0.292992	-4.76825
peak_31394	Intron	0.048704	-0.397248	0.944656	0.345695	0.576407	-5.41205
peak_31395	Intron	0.101448	1.37174	0.880231	0.379532	0.606953	-5.68767
peak_31396	Intron	-0.000245894	-0.293379	-0.00455372	0.99637	0.998195	-5.83711
peak_31397	Intron	-0.0987916	0.29601	-2.24078	0.0258689	0.128319	-3.60594
peak_31398	Intron	-0.0877967	-0.120534	-1.44873	0.148596	0.355047	-4.89832
peak_31399	Intron	0.0139167	2.59237	0.505529	0.613607	0.787208	-6.04285
peak_314	Distal Intergenic	0.0447682	3.25697	1.11464	0.266016	0.498104	-5.62515
peak_3140	Promoter	-0.0232604	5.33257	-0.940729	0.3477	0.578339	-5.95676
peak_31400	Intron	0.0468852	3.2821	1.20886	0.227795	0.456299	-5.52212
peak_31401	Promoter	-0.0123409	-0.463489	-0.217351	0.828102	0.916865	-5.78835
peak_31402	Intron	-0.0225178	0.834204	-0.52418	0.600592	0.778406	-5.86725
peak_31403	Intron	0.0873874	3.05209	2.46211	0.0144493	0.0920303	-3.31871
peak_31404	Intron	0.0196651	0.247073	0.446407	0.655668	0.814694	-5.82691
peak_31405	Intron	0.100095	2.0231	2.22933	0.0266299	0.130392	-3.76371
peak_31406	Intron	0.0853805	0.990954	2.14511	0.0328533	0.14723	-3.86017
peak_31407	Intron	0.0161476	1.68303	0.550554	0.582403	0.765326	-5.94066
peak_31408	Intron	0.0144873	0.988691	0.331052	0.740867	0.868008	-5.9628
peak_31409	Intron	0.0747137	1.9366	1.81426	0.0707689	0.229997	-4.54646
peak_3141	Promoter	0.062577	2.57841	1.46113	0.145163	0.350361	-5.14355
peak_31410	Intron	0.125028	1.31088	2.77605	0.00589447	0.0548015	-2.44732
peak_31411	Intron	0.069078	1.10991	1.58692	0.113724	0.304516	-4.84194
peak_31412	Intron	-0.0245385	1.58573	-0.64482	0.519601	0.720021	-5.87809
peak_31413	Intron	0.0950397	1.34803	2.98386	0.00311185	0.0382483	-1.89951
peak_31414	Exons & UTRs	0.0659023	2.28802	2.18315	0.0299024	0.139623	-3.87731
peak_31415	Intron	0.0644707	0.616529	1.87002	0.0625829	0.214518	-4.33853
peak_31417	Intron	0.0314316	2.22432	0.505169	0.61386	0.787316	-6.01143
peak_31418	Intron	0.0557255	3.98927	2.2604	0.0246083	0.124433	-3.83272
peak_31419	Intron	0.0822856	1.97844	1.86695	0.0630123	0.215372	-4.45816
peak_3142	Promoter	0.0896171	2.75396	2.25166	0.025163	0.126069	-3.76597
peak_31420	Intron	0.129184	4.92481	3.58217	0.000405324	0.0119898	-0.258369
peak_31421	Intron	0.173109	1.87668	3.67333	0.000289613	0.00991164	0.170983
peak_31422	Intron	0.0406872	0.468924	0.917128	0.359909	0.589707	-5.55726
peak_31423	Intron	0.0821757	1.07981	2.318	0.021211	0.11447	-3.50942
peak_31424	Exons & UTRs	0.0761477	0.146512	1.5209	0.129478	0.327994	-4.8337
peak_31425	Exons & UTRs	-0.0351469	0.428236	-0.924254	0.356195	0.586123	-5.54596
peak_31426	Promoter	0.0438329	0.143956	1.1711	0.242609	0.473301	-5.26831
peak_31427	Intron	0.0395642	-0.0356676	0.998556	0.318921	0.551169	-5.41652
peak_31428	Intron	0.174156	-0.135466	4.3743	1.75271e-05	0.00199889	2.6506
peak_31429	Intron	0.0301113	0.198026	0.709613	0.478568	0.688323	-5.67833
peak_3143	Intron	0.0328432	0.0750534	0.625849	0.531953	0.728628	-5.71259
peak_31430	Intron	0.108062	6.30226	3.75224	0.000215327	0.00831977	0.257733
peak_31431	Intron	0.143447	1.85709	3.91708	0.000114096	0.00578777	1.00668
peak_31432	Intron	0.121183	0.700874	3.22545	0.00141561	0.0244946	-1.18554
peak_31434	Intron	0.0538347	1.15327	1.60504	0.109676	0.297764	-4.81879
peak_31435	Intron	0.0400317	2.52319	1.64371	0.101422	0.284791	-4.86973
peak_31436	Intron	-0.0604515	2.4244	-2.37456	0.0182824	0.104959	-3.47667
peak_31437	Intron	-0.00112998	4.42059	-0.0374885	0.970124	0.986889	-6.31928
peak_31438	Intron	0.0191744	0.0066961	0.378523	0.705345	0.846382	-5.81759
peak_31439	Promoter	0.0772494	4.70458	2.19675	0.0289045	0.136901	-4.01519
peak_3144	Promoter	0.0464153	1.13313	0.855281	0.393168	0.618978	-5.68458
peak_31440	Intron	0.00899105	4.55689	0.277759	0.781414	0.891091	-6.29299
peak_31441	Intron	-0.0336557	1.96868	-0.871029	0.384526	0.611314	-5.74915
peak_31442	Intron	-0.00392887	5.57881	-0.157571	0.874915	0.940947	-6.39333
peak_31443	Intron	0.147184	0.129093	3.05724	0.0024623	0.0334488	-1.63521
peak_31444	Intron	-0.00599727	4.32401	-0.267882	0.788999	0.895508	-6.27753
peak_31445	Intron	0.0881453	3.71042	2.24567	0.0255496	0.127314	-3.84511
peak_31446	Intron	0.0384039	0.972784	1.04901	0.29513	0.528052	-5.49406
peak_31447	Intron	0.0461969	0.582265	0.966654	0.334598	0.566159	-5.52767
peak_31448	Intron	0.134349	-0.273461	2.41702	0.0163236	0.0984676	-3.1829
peak_31449	Intron	0.0932876	1.12648	2.15952	0.0317069	0.14437	-3.84224
peak_3145	Exons & UTRs	0.0986082	0.92253	2.50288	0.0129212	0.0860979	-3.08616
peak_31450	Intron	0.0269982	1.77859	0.680565	0.496741	0.702231	-5.87317
peak_31451	Intron	0.138395	1.80243	2.84298	0.00481736	0.048837	-2.30158
peak_31452	Intron	0.170513	0.473491	2.86706	0.0044759	0.0468293	-2.16204
peak_31453	Intron	0.0109421	1.63777	0.234318	0.814919	0.909584	-6.05459
peak_31455	Intron	-0.00928687	2.3312	-0.205087	0.837662	0.921851	-6.12269
peak_31456	Intron	-0.0554961	0.399584	-1.07968	0.281268	0.51376	-5.39714
peak_31457	Intron	0.103908	3.50467	2.68514	0.00770726	0.0639671	-2.80791
peak_31458	Intron	0.0779611	3.23798	1.94043	0.0533879	0.1959	-4.41817
peak_31459	Intron	0.0725225	4.66781	2.14623	0.0327625	0.146997	-4.11763
peak_3146	Exons & UTRs	-0.00898383	1.59199	-0.287991	0.773579	0.886731	-6.03693
peak_31460	Intron	0.0548183	2.66754	1.37072	0.171622	0.386311	-5.27262
peak_31461	Intron	0.0511434	4.77899	1.68985	0.0922323	0.269134	-4.9649
peak_31462	Exons & UTRs	0.0646808	0.776968	1.42762	0.15458	0.363139	-5.03374
peak_31463	Intron	-0.0624808	0.178947	-1.25315	0.211254	0.436257	-5.18088
peak_31464	Intron	-0.0282112	3.86876	-0.967366	0.334243	0.565818	-5.82292
peak_31465	Intron	0.0328909	1.387	0.9423	0.346897	0.577543	-5.63558
peak_31466	Promoter	-0.0343834	1.00743	-0.652322	0.514759	0.716232	-5.81572
peak_31467	Distal Intergenic	-0.0334948	0.371993	-0.651192	0.515487	0.716747	-5.73935
peak_31468	Distal Intergenic	0.0460053	1.71699	1.07173	0.284816	0.517478	-5.54201
peak_31469	Distal Intergenic	-0.0238927	0.157448	-0.521649	0.60235	0.779621	-5.78013
peak_3147	Exons & UTRs	-0.00820338	3.25218	-0.335868	0.737236	0.865878	-6.16838
peak_31470	Distal Intergenic	-0.00136362	4.92942	-0.0437742	0.965117	0.984825	-6.3576
peak_31471	Promoter	-0.0245334	0.683254	-0.406012	0.685061	0.83361	-5.90085
peak_31473	Intron	0.00556462	2.80285	0.164942	0.869115	0.937981	-6.17069
peak_31474	Exons & UTRs	-0.00211135	6.14258	-0.0930188	0.925959	0.966452	-6.44109
peak_31475	Intron	0.0152612	2.80967	0.451909	0.651704	0.812113	-6.08618
peak_31476	Distal Intergenic	-0.0468117	0.531874	-1.19088	0.234768	0.464329	-5.29567
peak_31477	Distal Intergenic	-0.0317945	0.533311	-0.738906	0.460618	0.674006	-5.70337
peak_31479	Distal Intergenic	-0.0531142	1.52627	-1.4852	0.13868	0.341349	-5.02556
peak_3148	Exons & UTRs	-0.0267941	-0.211432	-0.56905	0.569804	0.756161	-5.70087
peak_31480	Distal Intergenic	-0.104821	3.70546	-2.82918	0.00502355	0.0499865	-2.44723
peak_31481	Intron	-0.0653511	1.53276	-1.85398	0.0648534	0.218874	-4.44688
peak_31482	Distal Intergenic	-0.0179316	2.9765	-0.332294	0.73993	0.867462	-6.14569
peak_31483	Distal Intergenic	-0.0551774	1.10237	-1.2128	0.226286	0.45454	-5.33303
peak_31484	Distal Intergenic	-0.109787	2.3327	-2.70241	0.00732837	0.0620268	-2.693
peak_31485	Distal Intergenic	-0.178282	1.56371	-2.78118	0.00580487	0.0542669	-2.44879
peak_31486	Distal Intergenic	-0.0624747	4.1154	-1.34792	0.178836	0.395681	-5.41734
peak_31487	Distal Intergenic	-0.12845	-0.243663	-2.19045	0.029363	0.138144	-3.65602
peak_31488	Promoter	-0.0311616	0.292885	-0.56703	0.571173	0.757151	-5.77637
peak_31489	Intron	0.0225707	1.72588	0.427802	0.669143	0.823503	-6.00177
peak_3149	Intron	-0.0218528	0.818416	-0.546874	0.584925	0.767112	-5.85396
peak_31490	Intron	0.200529	1.15419	1.91863	0.0561053	0.201836	-4.30203
peak_31491	Intron	-0.0872347	2.4437	-2.73652	0.00662915	0.0586622	-2.61303
peak_31492	Intron	-0.00869567	2.94931	-0.259439	0.795498	0.898942	-6.16409
peak_31493	Exons & UTRs	-0.0546547	2.44426	-1.11766	0.264724	0.496599	-5.55501
peak_31494	Intron	-0.0490452	2.41853	-1.44218	0.150433	0.357445	-5.15716
peak_31495	Intron	-0.163816	0.542199	-3.11896	0.00201517	0.0298473	-1.48342
peak_31496	Intron	-0.00372457	3.90083	-0.144581	0.885151	0.946509	-6.26799
peak_31497	Intron	-0.0350305	2.01592	-0.956408	0.339738	0.570953	-5.67889
peak_31499	Exons & UTRs	-0.0670976	1.96545	-1.64691	0.100762	0.283692	-4.82206
peak_315	Distal Intergenic	-0.06226	0.306901	-1.24114	0.215653	0.441605	-5.21121
peak_3150	Exons & UTRs	0.0836349	2.48325	2.51449	0.0125131	0.0846081	-3.15983
peak_31500	Promoter	-0.0224851	1.63596	-0.703876	0.482128	0.690883	-5.84488
peak_31501	Distal Intergenic	-0.0532778	2.73168	-1.97333	0.0494966	0.187505	-4.31993
peak_31502	Distal Intergenic	-0.110144	2.97652	-3.14309	0.00186168	0.0285559	-1.53132
peak_31503	Distal Intergenic	0.0325345	2.18376	1.0464	0.296329	0.529185	-5.6071
peak_31504	Distal Intergenic	-0.15085	1.53204	-4.21973	3.36218e-05	0.0028702	2.1122
peak_31505	Distal Intergenic	-0.0239805	-0.109545	-0.464816	0.642445	0.806375	-5.76621
peak_31507	Distal Intergenic	-0.11493	0.656118	-2.40416	0.0168965	0.100325	-3.28879
peak_31508	Distal Intergenic	-0.0746913	4.00189	-2.45003	0.0149318	0.0938258	-3.40968
peak_31509	Distal Intergenic	-0.0562722	4.88487	-2.03004	0.0433513	0.173308	-4.36404
peak_31510	Distal Intergenic	-0.0689746	0.505803	-1.66303	0.097488	0.278138	-4.66605
peak_31511	Distal Intergenic	-0.144603	0.917142	-4.23142	3.20266e-05	0.0027925	2.15613
peak_31512	Distal Intergenic	-0.129928	0.66574	-3.18164	0.0016388	0.0265389	-1.31077
peak_31513	Distal Intergenic	-0.0709177	0.258067	-1.44203	0.150475	0.3575	-4.95536
peak_31514	Distal Intergenic	-0.0615228	1.53909	-1.35221	0.177461	0.393777	-5.20472
peak_31517	Distal Intergenic	-0.136197	1.77202	-2.49167	0.0133263	0.0878589	-3.16887
peak_31518	Distal Intergenic	-0.148073	1.62002	-3.12558	0.00197195	0.0295058	-1.51605
peak_31519	Distal Intergenic	-0.00111967	2.63241	-0.0355299	0.971684	0.987552	-6.16837
peak_3152	Exons & UTRs	0.0203807	-0.043468	0.507886	0.611955	0.786051	-5.7569
peak_31520	Distal Intergenic	-0.0686109	2.80042	-2.04088	0.0422536	0.17068	-4.19654
peak_31521	Distal Intergenic	-0.110638	-0.450388	-2.21454	0.0276424	0.133246	-3.58888
peak_31522	Distal Intergenic	-0.000602228	2.39337	-0.0214269	0.982921	0.992659	-6.14803
peak_31523	Distal Intergenic	-0.209223	0.0231254	-3.92077	0.000112459	0.00574402	1.03154
peak_31524	Distal Intergenic	-0.0207299	5.37154	-1.06753	0.286706	0.51967	-5.8357
peak_31525	Distal Intergenic	-0.0339146	0.16594	-0.79881	0.425116	0.64516	-5.61129
peak_31526	Distal Intergenic	-0.106885	0.70478	-2.26969	0.0240297	0.12284	-3.58198
peak_31527	Distal Intergenic	-0.0784285	0.85737	-2.00412	0.0460749	0.179721	-4.12023
peak_31528	Distal Intergenic	-0.0284441	4.04981	-1.10268	0.271167	0.503431	-5.70208
peak_31529	Distal Intergenic	0.0259375	0.321442	0.563651	0.573468	0.758537	-5.78211
peak_3153	Exons & UTRs	0.0126628	-0.0238202	0.305891	0.759928	0.879212	-5.83599
peak_31530	Distal Intergenic	-0.000463007	2.82416	-0.0142834	0.988615	0.995068	-6.18552
peak_31531	Distal Intergenic	-0.00580442	3.51508	-0.227156	0.820477	0.912649	-6.22057
peak_31532	Distal Intergenic	-0.0870628	0.448021	-2.19817	0.0288021	0.136597	-3.70662
peak_31533	Distal Intergenic	-0.0468577	5.23509	-2.02273	0.0441045	0.175068	-4.4008
peak_31534	Distal Intergenic	-0.0410206	3.08364	-1.78372	0.0756134	0.239702	-4.68424
peak_31535	Distal Intergenic	-0.144101	0.485231	-3.54336	0.000466735	0.0129641	-0.212493
peak_31537	Distal Intergenic	-0.0861628	1.51477	-2.17231	0.0307185	0.141832	-3.84565
peak_31538	Distal Intergenic	-0.155294	0.204004	-3.06739	0.00238294	0.0328686	-1.61086
peak_31539	Distal Intergenic	0.0244961	5.03429	0.914227	0.361428	0.591053	-5.95956
peak_3154	Intron	0.0389742	-0.268022	0.800538	0.424116	0.64436	-5.5465
peak_31540	Distal Intergenic	0.220292	1.87884	4.30831	2.31993e-05	0.00235213	2.44528
peak_31541	Distal Intergenic	-0.0192757	2.22843	-0.613521	0.540058	0.734606	-5.95382
peak_31542	Promoter	-0.0405614	2.5073	-1.40195	0.162099	0.373568	-5.21861
peak_31543	Promoter	-0.000673242	0.176035	-0.016028	0.987224	0.994494	-5.90934
peak_31544	Exons & UTRs	-0.0291576	0.358062	-0.771289	0.441223	0.658586	-5.65778
peak_31545	Intron	-0.0250299	0.838381	-0.774275	0.439459	0.657212	-5.7149
peak_31546	Promoter	-0.0812759	2.11135	-2.14036	0.0332383	0.148273	-3.95215
peak_31547	Distal Intergenic	-0.0849347	0.527132	-1.44964	0.148341	0.354674	-4.97687
peak_31548	Exons & UTRs	-0.0437913	0.814544	-0.993454	0.321395	0.553584	-5.53012
peak_31549	Distal Intergenic	0.00535547	2.68019	0.197495	0.843592	0.924831	-6.15438
peak_3155	Intron	0.0411188	-0.206508	0.952093	0.341917	0.573047	-5.4336
peak_31550	Distal Intergenic	-0.0207712	-0.138851	-0.314037	0.75374	0.87551	-5.81594
peak_31551	Distal Intergenic	0.023613	4.23018	0.782296	0.434739	0.653179	-6.00819
peak_31552	Distal Intergenic	0.0482603	3.388	1.28123	0.201233	0.424036	-5.44426
peak_31553	Intron	0.00385312	2.04805	0.115742	0.907945	0.957806	-6.11167
peak_31554	Exons & UTRs	-0.0760457	1.06484	-2.15829	0.0318036	0.144578	-3.83982
peak_31556	Exons & UTRs	-0.000788994	3.22483	-0.0234447	0.981313	0.991977	-6.22016
peak_31557	Exons & UTRs	-0.0565177	3.04431	-2.10625	0.0361233	0.155707	-4.08567
peak_31558	Intron	-0.15439	2.03036	-2.51253	0.0125812	0.084848	-3.13639
peak_31559	Intron	-0.0196624	0.474686	-0.436591	0.662763	0.819451	-5.86218
peak_3156	Exons & UTRs	0.0573649	2.51795	1.73286	0.0842832	0.255416	-4.72646
peak_31560	Intron	0.0564271	0.044984	1.3931	0.164756	0.377061	-4.99246
peak_31561	Intron	0.00671893	0.234207	0.144656	0.885093	0.9465	-5.90821
peak_31562	Intron	0.0645128	1.81232	1.7336	0.0841528	0.255218	-4.67186
peak_31563	Intron	0.045047	-0.0303977	1.03353	0.302299	0.535473	-5.38448
peak_31564	Exons & UTRs	-0.0427883	4.14647	-1.93317	0.0542797	0.197871	-4.49788
peak_31565	Intron	-0.0779777	-0.0419226	-1.57938	0.115442	0.307156	-4.72695
peak_31566	Exons & UTRs	-0.0285454	3.68339	-1.17863	0.239602	0.469722	-5.58945
peak_31567	Promoter	-0.0441189	1.31193	-0.874185	0.382809	0.609812	-5.68693
peak_31568	Distal Intergenic	-0.00376429	2.64004	-0.118132	0.906053	0.95679	-6.16294
peak_31569	Exons & UTRs	-0.0662012	0.221247	-1.24383	0.214662	0.440541	-5.19716
peak_3157	Intron	0.102147	2.18202	2.6336	0.00894501	0.0696608	-2.85519
peak_31570	Intron	-0.13139	1.8877	-2.71529	0.00705687	0.0608041	-2.63493
peak_31571	Promoter	-0.075419	0.494683	-1.32736	0.185533	0.404099	-5.13114
peak_31572	Promoter	-0.102446	1.66097	-2.03817	0.0425257	0.17133	-4.1205
peak_31573	Promoter	-0.13357	-0.431224	-2.46141	0.0144768	0.0921287	-3.07343
peak_31574	Distal Intergenic	0.0237699	1.43085	0.520194	0.603363	0.780345	-5.93234
peak_31575	Distal Intergenic	-0.00932609	1.42069	-0.199456	0.842059	0.924148	-6.04094
peak_31576	Distal Intergenic	0.0673217	0.0862086	1.6607	0.0979562	0.278976	-4.62165
peak_31577	Distal Intergenic	-0.120306	4.24954	-4.38907	1.64534e-05	0.00194551	2.71159
peak_31579	Distal Intergenic	-0.256698	0.0940264	-5.40994	1.40965e-07	0.000135203	6.9539
peak_3158	Exons & UTRs	0.0852228	1.66734	2.9869	0.00308208	0.0380484	-1.90756
peak_31580	Promoter	0.00534087	1.58979	0.18418	0.854013	0.930388	-6.06005
peak_31581	Promoter	0.00609657	2.67324	0.159502	0.873395	0.940182	-6.1603
peak_31582	Intron	-0.0382044	3.60238	-1.31446	0.189829	0.409439	-5.42012
peak_31583	Intron	-0.186141	-0.704672	-2.40862	0.0166958	0.0996074	-3.16782
peak_31584	Promoter	-0.0401345	-0.0357202	-0.764538	0.445227	0.661791	-5.60704
peak_31585	Promoter	-0.0450344	2.59299	-1.51514	0.130929	0.330162	-5.06818
peak_31586	Intron	-0.00866134	0.822674	-0.239145	0.811178	0.907719	-5.96839
peak_31587	Exons & UTRs	-0.020986	2.56936	-0.567225	0.571042	0.757054	-6.00914
peak_31588	Promoter	0.0207965	1.35412	0.372725	0.709651	0.849058	-5.9873
peak_31589	Promoter	0.0660283	1.65048	2.15724	0.0318858	0.144802	-3.88591
peak_3159	Exons & UTRs	0.0480103	-0.316814	1.04575	0.296631	0.52946	-5.33177
peak_31590	Intron	0.0457653	0.0953096	1.13599	0.256985	0.488544	-5.29923
peak_31591	Exons & UTRs	0.0498137	1.86329	1.65249	0.0996183	0.281799	-4.80539
peak_31592	Exons & UTRs	0.133255	1.48965	3.93801	0.000105096	0.00551472	1.0878
peak_31593	Intron	0.0383337	3.99117	1.34385	0.180145	0.397314	-5.4131
peak_31594	Intron	-0.0626112	0.362273	-1.40542	0.161066	0.372137	-5.0163
peak_31595	Distal Intergenic	-0.132027	1.97169	-3.58801	0.000396776	0.0118551	-0.113202
peak_31596	Distal Intergenic	-0.125853	2.0271	-3.4881	0.000569376	0.0144381	-0.436986
peak_31597	Distal Intergenic	-0.00624306	2.95508	-0.238285	0.811844	0.908003	-6.16966
peak_31598	Distal Intergenic	0.0435053	2.19575	1.15335	0.249806	0.481124	-5.49603
peak_31599	Distal Intergenic	0.0760299	1.77477	1.21706	0.224664	0.452654	-5.38926
peak_316	Distal Intergenic	0.0317984	4.74473	0.913221	0.361957	0.591544	-5.93951
peak_3160	Promoter	0.0121326	3.77916	0.390905	0.696181	0.840834	-6.19399
peak_31600	Distal Intergenic	-0.0485175	0.559192	-1.0725	0.284472	0.51713	-5.42399
peak_31601	Distal Intergenic	0.123788	-0.394969	2.06346	0.0400427	0.165423	-3.88493
peak_31602	Distal Intergenic	0.0990994	-0.38952	1.70657	0.0890728	0.263823	-4.49373
peak_31603	Distal Intergenic	0.0868647	2.44782	2.70944	0.00717908	0.0613822	-2.68199
peak_31605	Promoter	-0.0500435	0.974934	-0.838054	0.402755	0.626746	-5.68168
peak_31606	Intron	-0.108238	0.150692	-1.48042	0.139949	0.343133	-4.89024
peak_31607	Distal Intergenic	-0.0434539	2.10949	-1.01964	0.308829	0.541523	-5.62725
peak_31608	Promoter	-0.0826112	3.72142	-3.31291	0.00105186	0.020589	-1.06156
peak_31609	Intron	-0.0321595	-0.0742875	-0.702532	0.482964	0.691553	-5.64335
peak_3161	Distal Intergenic	0.0852892	2.81952	2.29277	0.0226449	0.118527	-3.68238
peak_31610	Exons & UTRs	0.0588305	2.53718	2.33704	0.0201822	0.111056	-3.56705
peak_31611	Exons & UTRs	-0.0651228	3.79934	-2.29133	0.0227293	0.118786	-3.75292
peak_31612	Intron	-0.060641	1.27128	-1.62132	0.106137	0.2923	-4.80465
peak_31613	Exons & UTRs	-0.0359089	5.26506	-1.7	0.0903034	0.265867	-4.981
peak_31614	Intron	-0.0552219	0.768768	-1.46883	0.143066	0.347488	-4.97712
peak_31615	Exons & UTRs	0.0398998	4.02301	1.45415	0.147088	0.353001	-5.26704
peak_31617	Intron	0.00982952	0.702052	0.233816	0.815309	0.909778	-5.95498
peak_31618	Exons & UTRs	-0.0206981	1.83823	-0.573193	0.567	0.754229	-5.94262
peak_31619	Promoter	-0.0640623	0.606157	-1.4121	0.159093	0.369339	-5.03576
peak_3162	Promoter	0.089829	0.6286	2.06602	0.0397979	0.164785	-3.98279
peak_31620	Promoter	0.0144627	2.41937	0.380901	0.703582	0.845065	-6.08095
peak_31621	Intron	-0.204649	1.65511	-4.29104	2.49516e-05	0.00246997	2.38086
peak_31622	Exons & UTRs	-0.0696493	4.69838	-2.9155	0.00385488	0.0430636	-2.27191
peak_31623	Intron	-0.115548	0.764801	-2.90338	0.00400241	0.0439165	-2.08408
peak_31624	Exons & UTRs	-0.0840796	4.11659	-2.08879	0.0376803	0.159702	-4.19683
peak_31625	Distal Intergenic	-0.0228566	0.469723	-0.438242	0.661568	0.818567	-5.86085
peak_31626	Distal Intergenic	-0.198769	0.327378	-3.77963	0.000194053	0.00785961	0.557479
peak_31627	Distal Intergenic	-0.0989903	-0.614428	-1.45746	0.146174	0.351765	-4.82247
peak_31628	Distal Intergenic	-0.0700804	5.12776	-2.7521	0.00633023	0.0571739	-2.73356
peak_31629	Distal Intergenic	-0.148808	0.173657	-2.44654	0.0150739	0.0943395	-3.15526
peak_3163	Promoter	-0.0429325	2.9598	-1.38549	0.167068	0.380218	-5.27655
peak_31630	Distal Intergenic	-0.0479179	1.63781	-1.22921	0.220081	0.447045	-5.3634
peak_31631	Distal Intergenic	0.0704846	-0.101156	1.30915	0.191617	0.412003	-5.07748
peak_31633	Distal Intergenic	-0.0552907	2.24636	-1.15149	0.250567	0.482004	-5.50221
peak_31634	Distal Intergenic	0.0829928	1.14562	2.01557	0.0448543	0.176943	-4.12346
peak_31635	Distal Intergenic	-0.13404	0.0968524	-2.02301	0.0440761	0.174993	-4.01107
peak_31636	Distal Intergenic	0.0256428	-0.15835	0.426471	0.670111	0.824116	-5.77449
peak_31637	Exons & UTRs	0.00853215	3.75943	0.223896	0.823011	0.914078	-6.24203
peak_31638	Intron	-0.128646	0.831575	-2.41874	0.0162485	0.0982331	-3.27013
peak_31639	Exons & UTRs	-0.089014	0.370697	-1.58177	0.114895	0.306306	-4.77318
peak_3164	Intron	-0.0574131	0.260094	-0.955868	0.34001	0.571176	-5.49621
peak_31640	Intron	0.0512273	0.122709	1.15036	0.251034	0.482389	-5.28774
peak_31641	Exons & UTRs	0.0337083	1.51063	1.05119	0.29413	0.527056	-5.54429
peak_31642	Exons & UTRs	-0.00486087	3.07554	-0.163158	0.870518	0.938743	-6.19463
peak_31643	Intron	-0.0520703	2.57647	-1.74608	0.0819561	0.251318	-4.70906
peak_31645	Intron	-0.0394661	1.65346	-1.41858	0.157197	0.366737	-5.12763
peak_31646	Exons & UTRs	-0.0029236	1.62039	-0.110974	0.911721	0.959669	-6.07323
peak_31647	Distal Intergenic	-0.056351	-0.327237	-0.878389	0.380528	0.60778	-5.47769
peak_31648	Intron	0.0289634	-0.196103	0.60213	0.547602	0.740219	-5.68538
peak_3165	Intron	0.0941773	1.34261	1.95261	0.0519183	0.192864	-4.25596
peak_31650	Distal Intergenic	-0.149651	1.34355	-2.51266	0.0125768	0.084848	-3.09248
peak_31651	Distal Intergenic	-0.00640186	-0.391062	-0.121668	0.903254	0.955643	-5.81476
peak_31652	Exons & UTRs	-0.0685404	3.60111	-2.29239	0.0226673	0.118601	-3.73699
peak_31653	Distal Intergenic	0.0508884	0.978176	1.08409	0.279312	0.511841	-5.45944
peak_31654	Distal Intergenic	-0.0858555	1.47341	-2.21965	0.0272889	0.132268	-3.74567
peak_31655	Distal Intergenic	0.0126932	3.12047	0.384506	0.700912	0.84357	-6.14011
peak_31656	Distal Intergenic	0.00431152	0.30515	0.0652083	0.948057	0.977272	-5.92614
peak_31657	Promoter	0.00859942	4.09318	0.231365	0.81721	0.910807	-6.26794
peak_31658	Intron	-0.0906869	0.179469	-2.06275	0.0401105	0.165613	-3.94531
peak_31659	Intron	0.0796666	1.60042	2.21535	0.027586	0.133076	-3.76362
peak_3166	Exons & UTRs	0.0365907	2.09148	1.25326	0.211217	0.436192	-5.37313
peak_31660	Exons & UTRs	-0.0166593	3.39585	-0.775703	0.438616	0.656351	-5.94495
peak_31661	Distal Intergenic	-0.0917181	1.70697	-1.84603	0.0660024	0.221088	-4.47424
peak_31662	Distal Intergenic	-0.118524	0.185239	-2.51263	0.0125778	0.084848	-3.00728
peak_31663	Distal Intergenic	-0.0700279	2.86857	-1.73332	0.0842023	0.255314	-4.75225
peak_31664	Distal Intergenic	-0.0716359	3.48931	-1.7993	0.0731079	0.23493	-4.68842
peak_31665	Promoter	-0.226834	0.400678	-3.17543	0.00167296	0.0268287	-1.31681
peak_31666	Promoter	-0.248644	0.279172	-4.28551	2.55388e-05	0.00249668	2.34362
peak_31667	Promoter	-0.230255	1.14727	-3.4891	0.000567355	0.0144009	-0.402948
peak_31668	Intron	-0.177023	-0.00293049	-2.49455	0.0132212	0.0874181	-3.03318
peak_31669	Intron	-0.115285	0.526349	-1.93747	0.0537501	0.19673	-4.2108
peak_3167	Intron	0.04516	0.0464805	1.11404	0.266271	0.498412	-5.31538
peak_31670	Intron	-0.263627	-1.02884	-3.06921	0.00236897	0.0327565	-1.57177
peak_31671	Intron	-0.084778	1.44215	-1.5761	0.116195	0.308362	-4.88733
peak_31672	Distal Intergenic	-0.0691698	4.03509	-2.85444	0.00465191	0.0478223	-2.39951
peak_31673	Distal Intergenic	0.114895	2.98122	2.68499	0.00771051	0.0639894	-2.77559
peak_31674	Distal Intergenic	0.109726	-0.517966	1.90283	0.0581462	0.205689	-4.15909
peak_31675	Distal Intergenic	0.0978207	0.162119	1.92718	0.0550257	0.199435	-4.19135
peak_31676	Distal Intergenic	0.0709679	3.0045	1.89625	0.0590138	0.207495	-4.48139
peak_31677	Distal Intergenic	-0.00783217	2.95965	-0.194995	0.845546	0.925852	-6.17908
peak_31678	Distal Intergenic	0.0507584	-0.581352	0.872439	0.383758	0.610594	-5.44458
peak_31679	Distal Intergenic	-0.121992	1.1782	-3.46398	0.00062051	0.015211	-0.4829
peak_3168	Promoter	-0.0105593	2.88114	-0.336026	0.737117	0.865817	-6.13624
peak_31680	Distal Intergenic	-0.203829	2.16854	-4.75978	3.19048e-06	0.00074316	4.2536
peak_31681	Distal Intergenic	-0.254361	0.071461	-2.51394	0.0125321	0.0846585	-2.99518
peak_31682	Distal Intergenic	-0.174876	0.991512	-2.75898	0.00620212	0.0565765	-2.47149
peak_31683	Distal Intergenic	-0.0692101	0.376001	-1.43109	0.153583	0.361685	-4.98417
peak_31684	Distal Intergenic	0.0410768	0.966954	0.723756	0.469854	0.681378	-5.76494
peak_31685	Distal Intergenic	-0.0533875	1.8179	-0.60284	0.547131	0.739809	-5.92419
peak_31686	Distal Intergenic	-0.0903935	-0.696505	-1.33062	0.184456	0.40276	-4.97132
peak_31687	Distal Intergenic	-0.0607984	2.71028	-1.52921	0.127405	0.324869	-5.05695
peak_31688	Distal Intergenic	-0.0484249	-0.40395	-0.767563	0.44343	0.66029	-5.54968
peak_3169	Promoter	0.0175568	1.55205	0.583348	0.560155	0.749202	-5.91081
peak_31690	Distal Intergenic	-0.0310597	2.55897	-0.845805	0.398425	0.62332	-5.81967
peak_31691	Promoter	-0.250935	0.422709	-2.66696	0.00812494	0.0660128	-2.66176
peak_31692	Intron	-0.131279	3.10681	-2.87292	0.00439615	0.046399	-2.29471
peak_31693	Intron	-0.10519	3.99593	-3.38582	0.000817221	0.0178555	-0.84882
peak_31694	Intron	0.0248633	-0.0174578	0.384386	0.701	0.843616	-5.81186
peak_31695	Intron	0.0171466	0.924603	0.319356	0.749708	0.872974	-5.95915
peak_31696	Intron	-0.0687874	3.26671	-1.79918	0.0731273	0.234973	-4.67175
peak_31697	Intron	-0.119346	-0.0744582	-1.72554	0.0855961	0.257733	-4.5018
peak_31698	Intron	-0.0306586	0.90199	-0.537712	0.591227	0.77139	-5.8683
peak_31699	Intron	-0.0835746	3.57259	-1.7491	0.0814314	0.250468	-4.7798
peak_317	Distal Intergenic	-0.00847882	4.83479	-0.392243	0.695194	0.840251	-6.27662
peak_3170	Distal Intergenic	-0.0175129	3.05846	-0.525076	0.599969	0.777945	-6.07319
peak_31701	Intron	-0.0102009	3.06796	-0.221902	0.824561	0.914953	-6.18307
peak_31702	Intron	-0.104753	2.62416	-2.05054	0.0412948	0.168414	-4.16527
peak_31703	Exons & UTRs	-0.0341342	4.23438	-0.831223	0.406596	0.629899	-5.97029
peak_31704	Distal Intergenic	0.0905513	1.54494	1.67508	0.095097	0.27398	-4.74449
peak_31705	Distal Intergenic	0.225637	0.0491757	3.90564	0.00011932	0.00595486	0.980419
peak_31706	Distal Intergenic	0.0237371	0.509546	0.476778	0.633913	0.80078	-5.84955
peak_31707	Distal Intergenic	-0.0627439	2.29467	-1.43529	0.152384	0.360169	-5.15683
peak_31708	Promoter	-0.102964	3.36737	-2.70824	0.0072043	0.0614874	-2.74076
peak_31710	Distal Intergenic	-0.0748488	0.95849	-1.18055	0.23884	0.468881	-5.3547
peak_31712	Distal Intergenic	0.0758226	0.240777	0.996099	0.320111	0.552398	-5.45713
peak_31714	Promoter	-0.165232	0.610901	-2.73414	0.00667591	0.0589331	-2.50938
peak_31715	Distal Intergenic	-0.0592305	0.430238	-0.932997	0.35167	0.582087	-5.53864
peak_31716	Distal Intergenic	-0.0327332	2.971	-1.1116	0.267318	0.499461	-5.60477
peak_31717	Distal Intergenic	-0.0516885	3.80145	-1.97603	0.0491885	0.186809	-4.39319
peak_31718	Distal Intergenic	-0.0203424	2.22392	-0.517175	0.605466	0.781774	-6.00552
peak_31719	Distal Intergenic	-0.17536	-0.0946889	-2.31462	0.0213981	0.114982	-3.41686
peak_3172	Promoter	-0.00944	2.78709	-0.219934	0.826092	0.915802	-6.15914
peak_31720	Distal Intergenic	0.0635673	-0.107736	1.25441	0.210799	0.435692	-5.14106
peak_31721	Distal Intergenic	-0.0310258	0.558589	-0.324483	0.745828	0.870798	-5.9131
peak_31722	Promoter	-0.176893	-0.109518	-2.77245	0.00595831	0.0551637	-2.36654
peak_31723	Distal Intergenic	0.0306576	0.191121	0.565125	0.572467	0.75801	-5.76301
peak_31725	Distal Intergenic	0.011321	-0.495576	0.183767	0.854336	0.930524	-5.7894
peak_31726	Distal Intergenic	0.0528995	0.134832	0.936617	0.349808	0.580223	-5.49597
peak_31727	Distal Intergenic	0.025525	0.702649	0.473772	0.636053	0.802149	-5.87521
peak_31728	Distal Intergenic	-0.126603	1.54972	-2.58649	0.0102296	0.0750549	-2.93129
peak_31729	Distal Intergenic	-0.0232432	2.07449	-0.580242	0.562244	0.75074	-5.95953
peak_3173	Intron	0.00381688	-0.30013	0.0846826	0.932578	0.969456	-5.83274
peak_31730	Distal Intergenic	-0.0179723	0.247869	-0.387612	0.698614	0.842277	-5.84988
peak_31731	Distal Intergenic	0.030053	1.99109	0.636849	0.524773	0.723926	-5.9194
peak_31732	Promoter	-0.00686342	5.56299	-0.203667	0.83877	0.922386	-6.38408
peak_31733	Exons & UTRs	0.0872926	5.13241	3.31133	0.00105757	0.0206549	-1.13801
peak_31734	Intron	-0.0238947	1.34778	-0.711476	0.477415	0.687452	-5.81255
peak_31735	Intron	0.047558	0.1548	1.26464	0.207112	0.431218	-5.16435
peak_31736	Promoter	0.0414323	2.76933	1.705	0.0893668	0.264291	-4.79099
peak_31737	Intron	-0.00309311	0.834804	-0.095886	0.923684	0.965403	-5.99246
peak_31738	Intron	-0.00188024	3.66055	-0.0887203	0.929371	0.967995	-6.25413
peak_31739	Intron	-0.040506	0.581103	-1.092	0.275825	0.508144	-5.40689
peak_3174	Promoter	0.00479694	-0.140699	0.104315	0.916998	0.962164	-5.85618
peak_31741	Intron	-0.0698563	-0.345472	-1.36752	0.172619	0.38762	-4.9731
peak_31742	Intron	-0.076875	1.96179	-2.34463	0.0197845	0.109831	-3.51278
peak_31743	Intron	-0.104754	-0.239218	-2.39918	0.0171229	0.101005	-3.22438
peak_31744	Intron	0.0521593	0.964167	1.45113	0.147925	0.354206	-5.02126
peak_31745	Intron	0.0220053	3.98687	0.952345	0.34179	0.572917	-5.8463
peak_31746	Intron	0.0404145	0.852012	1.34353	0.180249	0.397452	-5.15063
peak_31747	Intron	-0.0339208	0.319914	-0.963051	0.3364	0.567819	-5.49777
peak_31748	Intron	0.0467041	1.50558	1.54758	0.122917	0.318636	-4.93465
peak_31749	Intron	0.0406979	3.28535	1.5471	0.123032	0.318833	-5.07584
peak_3175	Intron	0.0321005	1.27499	0.896803	0.370638	0.59933	-5.6644
peak_31750	Exons & UTRs	-0.00433253	4.99141	-0.217053	0.828334	0.916986	-6.34014
peak_31751	Promoter	0.0662355	3.93655	2.4681	0.0142151	0.0911031	-3.36333
peak_31752	Intron	0.0180181	1.74249	0.51717	0.605469	0.781774	-5.96307
peak_31753	Intron	-0.00643921	0.767727	-0.170805	0.864507	0.935885	-5.97501
peak_31754	Intron	0.0166493	-0.01951	0.345724	0.729824	0.861383	-5.82462
peak_31755	Intron	-0.030563	1.64259	-0.946216	0.3449	0.575614	-5.65559
peak_31756	Intron	-0.0260226	1.65398	-0.654512	0.51335	0.715004	-5.87841
peak_31757	Intron	0.0430561	1.95649	1.22261	0.222565	0.450089	-5.39809
peak_31758	Intron	0.0611197	2.74928	1.7144	0.0876248	0.261188	-4.77419
peak_31759	Intron	-0.0241267	0.575381	-0.596271	0.551503	0.743045	-5.79789
peak_3176	Promoter	0.0477955	3.46187	1.80402	0.0723638	0.233413	-4.67824
peak_31760	Intron	-0.00581927	0.873711	-0.162753	0.870837	0.938856	-5.98889
peak_31761	Intron	0.0394927	2.80505	1.13778	0.25624	0.487795	-5.56291
peak_31762	Intron	0.0494978	1.38813	1.05556	0.292131	0.525132	-5.52866
peak_31763	Intron	0.0543714	1.60541	1.78653	0.075156	0.238882	-4.56793
peak_31764	Intron	0.0147459	4.32196	0.608544	0.543348	0.736993	-6.13248
peak_31765	Intron	-0.0211438	0.94273	-0.560887	0.575348	0.760002	-5.8609
peak_31768	Intron	0.0263469	-0.398352	0.578692	0.563289	0.75149	-5.66692
peak_31769	Intron	0.0337177	1.15837	0.955628	0.340131	0.571261	-5.60137
peak_31770	Intron	0.0149862	4.24112	0.561389	0.575007	0.75978	-6.15289
peak_31771	Intron	-0.120701	0.00828716	-2.64322	0.00870128	0.0686194	-2.68909
peak_31772	Exons & UTRs	0.0145714	1.28663	0.430953	0.666853	0.822004	-5.95835
peak_31774	Distal Intergenic	-0.0320829	1.58307	-1.05341	0.293113	0.526026	-5.54862
peak_31775	Intron	-0.016344	-0.239195	-0.349378	0.727083	0.859704	-5.78947
peak_31776	Distal Intergenic	0.0530422	-0.019298	1.23647	0.217377	0.44375	-5.17365
peak_31777	Distal Intergenic	-0.0363209	1.15299	-0.909743	0.363785	0.593232	-5.64123
peak_31778	Distal Intergenic	0.0129451	1.75294	0.312109	0.755203	0.876518	-6.04503
peak_31779	Distal Intergenic	0.109633	1.37654	3.43234	0.000694089	0.0162548	-0.588688
peak_3178	Intron	-0.0195144	0.0701627	-0.44756	0.654836	0.814245	-5.80066
peak_31780	Distal Intergenic	-0.0734195	0.750041	-0.958581	0.338643	0.569953	-5.55475
peak_31781	Distal Intergenic	-0.18237	1.04368	-3.00706	0.00289124	0.0365848	-1.82009
peak_31782	Distal Intergenic	0.0626729	3.29006	1.39669	0.163675	0.375646	-5.28812
peak_31783	Distal Intergenic	0.100503	1.94823	2.10705	0.0360529	0.155515	-4.00726
peak_31784	Distal Intergenic	-0.00949743	2.06582	-0.232944	0.815985	0.910105	-6.0937
peak_31785	Distal Intergenic	-0.0800088	0.95295	-1.388	0.166302	0.379212	-5.10412
peak_31786	Distal Intergenic	-0.0357442	1.49091	-1.09358	0.275133	0.507524	-5.49947
peak_31787	Distal Intergenic	-0.0221578	4.85201	-1.03767	0.300367	0.533356	-5.82954
peak_31788	Intron	0.0302193	4.811	1.0614	0.289473	0.522438	-5.80244
peak_31789	Intron	-0.00021287	1.92253	-0.00624105	0.995025	0.997674	-6.10687
peak_3179	Exons & UTRs	-0.010952	1.68222	-0.332417	0.739837	0.86743	-6.03227
peak_31790	Intron	0.0257046	0.596846	0.500627	0.617049	0.789579	-5.8498
peak_31791	Exons & UTRs	-0.00934633	5.1126	-0.295858	0.76757	0.883343	-6.32929
peak_31793	Intron	-0.0383014	0.352543	-0.651021	0.515597	0.716839	-5.73684
peak_31794	Intron	-0.0932978	1.15167	-2.36123	0.0189384	0.10699	-3.42103
peak_31795	Distal Intergenic	0.0273777	0.0751234	0.550851	0.5822	0.765208	-5.75354
peak_31796	Distal Intergenic	0.0309287	-0.569836	0.516642	0.605837	0.782008	-5.67127
peak_31797	Intron	0.00966641	0.842243	0.186256	0.852386	0.929509	-5.98132
peak_31798	Promoter	0.156695	1.03411	3.27603	0.00119308	0.0221348	-1.0509
peak_31799	Distal Intergenic	-0.10382	1.29177	-1.6552	0.0990681	0.280855	-4.75435
peak_318	Distal Intergenic	0.123458	1.58889	3.25201	0.00129436	0.0232614	-1.14574
peak_31800	Distal Intergenic	-0.00490753	0.410578	-0.10151	0.919223	0.963241	-5.93797
peak_31801	Distal Intergenic	-0.147292	1.26051	-3.92249	0.000111699	0.00571955	1.03707
peak_31802	Distal Intergenic	-0.00662611	1.62644	-0.14536	0.884537	0.946254	-6.0696
peak_31803	Distal Intergenic	-0.0320904	1.44522	-0.933524	0.351399	0.581813	-5.64884
peak_31804	Distal Intergenic	0.142926	0.970054	2.61715	0.00937612	0.0715725	-2.82025
peak_31805	Distal Intergenic	0.15265	-0.618996	1.61616	0.10725	0.294038	-4.60188
peak_31806	Distal Intergenic	-0.177084	1.12668	-1.15006	0.251156	0.482556	-5.40522
peak_31807	Distal Intergenic	0.00871726	-0.150455	0.151584	0.87963	0.943594	-5.84907
peak_31809	Distal Intergenic	0.0485181	3.27367	0.882387	0.378367	0.605921	-5.84948
peak_3181	Promoter	-0.0174922	2.84247	-0.457085	0.647984	0.809986	-6.08674
peak_31810	Distal Intergenic	0.0840696	3.26112	1.93247	0.0543667	0.198078	-4.43454
peak_31811	Distal Intergenic	0.0106419	2.9812	0.355539	0.722468	0.85662	-6.1384
peak_31812	Exons & UTRs	-0.0905804	0.428475	-1.74247	0.0825863	0.252528	-4.53241
peak_31813	Intron	0.0053951	3.2056	0.144467	0.885242	0.946571	-6.20869
peak_31814	Intron	0.0525438	-0.494986	0.818395	0.413867	0.636169	-5.49911
peak_31815	Intron	-0.0134919	1.43877	-0.19095	0.848711	0.927464	-6.04429
peak_31816	Intron	-0.122604	-0.204464	-1.58701	0.113703	0.304491	-4.69557
peak_31817	Intron	-0.0155538	-0.350805	-0.317595	0.751042	0.873812	-5.78165
peak_31818	Intron	-0.027219	0.770588	-0.564143	0.573134	0.758375	-5.83929
peak_31819	Intron	-0.00295729	4.2785	-0.0951785	0.924245	0.965648	-6.30438
peak_3182	Promoter	0.0767924	2.75624	2.90611	0.00396866	0.0437396	-2.18524
peak_31820	Intron	0.104909	0.646977	1.88031	0.0611622	0.211822	-4.32365
peak_31821	Promoter	-0.000314937	4.37826	-0.00878601	0.992996	0.996865	-6.31661
peak_31822	Exons & UTRs	-0.0237512	2.39519	-0.517085	0.605528	0.781807	-6.02028
peak_31823	Exons & UTRs	-0.00628389	3.74042	-0.137245	0.890941	0.949409	-6.25558
peak_31824	Exons & UTRs	0.0262066	6.0346	0.805119	0.421473	0.642285	-6.12094
peak_31825	Exons & UTRs	-0.047525	2.74721	-1.19989	0.231253	0.460152	-5.48873
peak_31826	Intron	0.026433	0.48557	0.555433	0.579067	0.762777	-5.80841
peak_31827	Exons & UTRs	-0.0657345	1.39694	-1.92395	0.0554311	0.200378	-4.31225
peak_31828	Exons & UTRs	0.0354178	3.77171	1.17283	0.241916	0.472488	-5.6031
peak_31829	Intron	0.0304807	2.21344	0.929288	0.353585	0.583942	-5.7199
peak_3183	Promoter	0.0523741	-0.0757686	1.25876	0.209225	0.433797	-5.14039
peak_31831	Exons & UTRs	-0.0294804	4.75697	-1.16413	0.24542	0.476369	-5.68778
peak_31832	Exons & UTRs	-0.0110861	2.77543	-0.291025	0.77126	0.885367	-6.14067
peak_31833	Exons & UTRs	-0.0232753	3.46068	-0.79396	0.427929	0.647407	-5.9366
peak_31834	Intron	-0.0502815	3.09366	-1.45356	0.147251	0.353214	-5.19486
peak_31835	Exons & UTRs	0.0304916	6.04064	1.00763	0.31455	0.546974	-5.94231
peak_31836	Promoter	0.0652461	6.21265	2.46782	0.0142259	0.0911415	-3.50306
peak_31837	Exons & UTRs	-0.06371	3.66619	-2.0975	0.0368967	0.157728	-4.14777
peak_31838	Intron	0.00342193	2.45011	0.121225	0.903605	0.955802	-6.14612
peak_31839	Promoter	-0.0108278	1.8536	-0.225432	0.821817	0.913427	-6.07642
peak_3184	Promoter	0.154942	2.02552	3.66254	0.000301475	0.0101555	0.130453
peak_31840	Intron	-0.0739515	1.96634	-2.14338	0.032993	0.147616	-3.93606
peak_31841	Exons & UTRs	-0.204294	-0.828227	-2.64814	0.00857883	0.068096	-2.62571
peak_31842	Intron	0.046733	2.46999	1.21528	0.225339	0.453468	-5.44845
peak_31843	Intron	0.0188867	-0.0610439	0.38419	0.701145	0.843696	-5.80528
peak_31844	Intron	-0.0609254	1.19976	-1.22286	0.222468	0.450048	-5.33096
peak_31845	Promoter	0.0215546	3.31936	0.386104	0.699729	0.842972	-6.15667
peak_31846	Distal Intergenic	0.0185949	2.73307	0.541708	0.588475	0.769574	-6.03673
peak_31847	Distal Intergenic	-0.00195976	0.323933	-0.0393982	0.968603	0.986304	-5.93005
peak_31848	Distal Intergenic	-0.191955	1.83364	-2.96392	0.00331376	0.0396862	-1.97907
peak_31849	Distal Intergenic	0.0126883	0.679608	0.260454	0.794716	0.898629	-5.946
peak_3185	Promoter	-0.0819547	1.11699	-2.37334	0.0183414	0.105192	-3.39195
peak_31850	Exons & UTRs	-0.0483074	5.05466	-1.34882	0.178547	0.395287	-5.48412
peak_31851	Distal Intergenic	0.048319	1.55095	1.11344	0.26653	0.498691	-5.48414
peak_31852	Distal Intergenic	0.154533	2.1418	2.16553	0.0312393	0.143148	-3.90334
peak_31853	Distal Intergenic	-0.00285652	5.07319	-0.0789393	0.93714	0.971759	-6.36605
peak_31854	Distal Intergenic	0.116263	1.27977	2.47292	0.0140292	0.0903787	-3.17996
peak_31855	Distal Intergenic	0.083502	2.33821	1.54536	0.123452	0.31935	-5.00441
peak_31856	Distal Intergenic	-0.00410956	3.88254	-0.100804	0.919782	0.963509	-6.27167
peak_31857	Distal Intergenic	-0.166889	3.3407	-3.5188	0.000510015	0.013639	-0.392747
peak_31858	Distal Intergenic	0.0811312	1.77146	1.48995	0.137426	0.339463	-5.03932
peak_31859	Distal Intergenic	-0.00785567	2.46196	-0.166034	0.868256	0.93764	-6.14097
peak_3186	Intron	-0.0119339	0.808802	-0.319419	0.749661	0.872961	-5.94562
peak_31860	Distal Intergenic	0.0328853	-0.0320412	0.705622	0.481043	0.690088	-5.64763
peak_31861	Distal Intergenic	-0.0337974	3.96046	-0.980371	0.327797	0.559891	-5.81803
peak_31862	Distal Intergenic	-0.0881641	2.51741	-2.61357	0.00947233	0.0719652	-2.9243
peak_31863	Distal Intergenic	0.0558928	2.13964	0.931068	0.352666	0.582928	-5.71212
peak_31864	Distal Intergenic	0.0238444	3.9724	0.691093	0.490112	0.697345	-6.05272
peak_31865	Distal Intergenic	-0.000479595	4.33312	-0.0138329	0.988974	0.995173	-6.31301
peak_31866	Distal Intergenic	-0.0192071	2.21551	-0.472918	0.636661	0.802557	-6.02575
peak_31867	Distal Intergenic	-0.102319	2.97232	-2.27702	0.0235824	0.121461	-3.72675
peak_31868	Distal Intergenic	0.0295191	-0.0204854	0.615825	0.538539	0.73351	-5.70423
peak_31869	Intron	-0.0137699	3.76327	-0.343502	0.731493	0.862411	-6.20951
peak_3187	Exons & UTRs	0.0377395	0.632335	0.705279	0.481256	0.690216	-5.73845
peak_31870	Exons & UTRs	-0.00951811	3.34509	-0.216235	0.828971	0.917367	-6.20827
peak_31871	Intron	0.275641	-0.267686	4.16194	4.26926e-05	0.0033257	1.86277
peak_31872	Distal Intergenic	0.114855	4.06862	3.25707	0.00127239	0.0230281	-1.25015
peak_31873	Distal Intergenic	-0.120115	1.65539	-1.46423	0.144315	0.349151	-5.06562
peak_31874	Distal Intergenic	0.0134197	4.03642	0.458038	0.6473	0.80948	-6.18758
peak_31875	Distal Intergenic	0.0319541	1.25076	0.633635	0.526866	0.725349	-5.85253
peak_31876	Distal Intergenic	-0.0151103	3.12362	-0.383423	0.701713	0.844047	-6.14078
peak_31877	Distal Intergenic	-0.0245361	3.17857	-0.66864	0.504307	0.708338	-6.00098
peak_31878	Distal Intergenic	-0.0474159	4.60545	-1.6866	0.092856	0.270188	-4.9582
peak_31879	Promoter	0.0763778	5.4294	2.26507	0.0243159	0.123589	-3.91484
peak_3188	Exons & UTRs	0.0242321	3.4274	0.776571	0.438104	0.655955	-5.94696
peak_31880	Intron	0.213497	0.774405	4.54418	8.3876e-06	0.00133332	3.35454
peak_31881	Intron	0.0951335	-0.388646	1.6963	0.0910026	0.267082	-4.50968
peak_31882	Intron	0.125909	1.9	3.07043	0.00235968	0.0326771	-1.68634
peak_31883	Intron	0.00258736	2.91721	0.104952	0.916493	0.961974	-6.1884
peak_31884	Intron	0.0448093	0.263871	1.01762	0.309785	0.542381	-5.44008
peak_31885	Intron	-0.0214927	0.766634	-0.434136	0.664543	0.820478	-5.89989
peak_31886	Intron	0.0867719	2.7407	2.39061	0.0175187	0.102418	-3.46141
peak_31887	Intron	-0.0159473	2.60292	-0.492298	0.622916	0.793305	-6.05009
peak_31888	Intron	0.00613796	1.1471	0.185229	0.853191	0.929913	-6.01565
peak_31889	Intron	0.0678809	1.36449	1.76956	0.0779506	0.244004	-4.57678
peak_3189	Intron	-0.0439388	0.0104123	-0.795774	0.426875	0.646474	-5.59125
peak_31890	Intron	0.104995	0.27783	2.19196	0.0292526	0.137812	-3.70329
peak_31891	Intron	0.0716411	2.08256	1.77488	0.0770657	0.242407	-4.62411
peak_31892	Exons & UTRs	0.158953	4.49125	4.78954	2.78447e-06	0.000700018	4.35533
peak_31893	Promoter	0.149113	1.11616	3.13164	0.00193314	0.0291544	-1.47503
peak_31894	Intron	9.4037e-05	0.929302	0.00284644	0.997731	0.99884	-6.00782
peak_31895	Promoter	0.0616846	1.53781	1.42054	0.156627	0.366031	-5.11517
peak_31896	Distal Intergenic	0.0606655	0.00425509	1.1132	0.266632	0.498797	-5.31041
peak_31897	Distal Intergenic	0.0475678	1.57427	1.14618	0.252756	0.48419	-5.45119
peak_31898	Distal Intergenic	0.0643048	1.40994	1.3356	0.182825	0.400602	-5.21442
peak_31899	Promoter	-0.00756402	2.28236	-0.183211	0.854772	0.930732	-6.12252
peak_319	Distal Intergenic	0.128414	-0.562992	2.51116	0.012629	0.0850198	-2.95367
peak_3190	Promoter	0.111929	2.4647	3.01364	0.00283135	0.0361677	-1.87405
peak_31900	Exons & UTRs	0.20126	0.187458	4.17651	4.02075e-05	0.00320023	1.93911
peak_31901	Exons & UTRs	0.129368	1.46286	3.13376	0.00191972	0.0290341	-1.48525
peak_31902	Promoter	0.0483508	0.441478	1.03228	0.302883	0.535941	-5.44906
peak_31903	Distal Intergenic	0.0443446	2.14826	1.04251	0.298124	0.530953	-5.60802
peak_31904	Promoter	0.000421826	4.47308	0.0161896	0.987095	0.994464	-6.32391
peak_31905	Intron	-0.0156405	2.09992	-0.580341	0.562178	0.750695	-5.96168
peak_31906	Exons & UTRs	-0.0321991	2.45829	-1.14038	0.255156	0.486689	-5.53167
peak_31907	Intron	-0.0363295	2.7476	-1.11659	0.265181	0.497092	-5.58104
peak_31908	Intron	-0.0572564	3.12446	-1.72006	0.086589	0.259503	-4.79359
peak_31909	Intron	-0.148503	0.863342	-2.86687	0.0044785	0.0468394	-2.18596
peak_3191	Distal Intergenic	0.0857721	0.155616	1.91362	0.0567457	0.203032	-4.21453
peak_31910	Intron	-0.0274142	3.38174	-0.790065	0.430196	0.649356	-5.93292
peak_31911	Intron	-0.00834873	-0.348502	-0.13401	0.893496	0.950633	-5.82009
peak_31912	Intron	-0.0939967	1.70063	-2.3101	0.0216511	0.115822	-3.57044
peak_31913	Intron	-0.0800476	0.398979	-0.93496	0.35066	0.581104	-5.53292
peak_31915	Intron	0.0335766	1.744	0.922048	0.357342	0.58713	-5.68606
peak_31916	Intron	-0.0347231	1.65387	-1.12936	0.259766	0.49143	-5.47634
peak_31917	Intron	-0.13964	3.12231	-1.76831	0.0781594	0.244378	-4.71324
peak_31918	Intron	-0.0173068	2.93402	-0.442377	0.658577	0.816646	-6.10099
peak_31919	Intron	-0.112434	0.568585	-2.16278	0.0314522	0.143653	-3.78854
peak_3192	Intron	-0.0725446	0.0322839	-1.36417	0.173672	0.388915	-5.02756
peak_31920	Exons & UTRs	-0.00754075	2.57027	-0.226199	0.821221	0.913094	-6.13903
peak_31921	Exons & UTRs	0.0184508	2.31932	0.488764	0.625413	0.795016	-6.02741
peak_31922	Exons & UTRs	-0.0747865	1.58078	-2.1035	0.0363645	0.156398	-3.98794
peak_31923	Intron	-0.16997	-0.417087	-3.4684	0.000610826	0.0150545	-0.435634
peak_31924	Intron	-0.0957725	0.918372	-2.75312	0.00631106	0.057073	-2.48171
peak_31925	Exons & UTRs	-0.00922223	1.84335	-0.30012	0.764321	0.881694	-6.05677
peak_31926	Intron	-0.0837271	-0.516175	-1.31582	0.189373	0.408912	-5.01322
peak_31927	Intron	-0.0791079	2.30764	-1.86242	0.0636504	0.216672	-4.49032
peak_31928	Intron	-0.13323	0.795065	-2.41151	0.0165671	0.0991716	-3.28341
peak_31929	Intron	-0.106959	3.16429	-2.96147	0.0033394	0.0398313	-2.057
peak_3193	Exons & UTRs	-0.0831713	1.21225	-1.58194	0.114855	0.306249	-4.85862
peak_31930	Intron	-0.113155	1.70476	-2.3284	0.0206437	0.112604	-3.53113
peak_31931	Exons & UTRs	-0.0674374	2.74596	-2.12227	0.0347426	0.152203	-4.03247
peak_31932	Intron	-0.0429512	1.68164	-1.2355	0.217738	0.444185	-5.35986
peak_31933	Intron	-0.0448304	1.94842	-1.29896	0.195088	0.416296	-5.30605
peak_31934	Intron	0.00380708	1.01879	0.102125	0.918735	0.963015	-6.01301
peak_31935	Distal Intergenic	-0.102874	2.78596	-2.90279	0.00400962	0.0439365	-2.19588
peak_31936	Distal Intergenic	-0.137985	1.35748	-3.15615	0.0017832	0.0278195	-1.41598
peak_31937	Distal Intergenic	-0.0471014	5.61938	-2.19475	0.0290495	0.137314	-4.07683
peak_31939	Distal Intergenic	0.017159	-0.333917	0.347734	0.728316	0.860544	-5.77511
peak_3194	Promoter	0.00771943	2.85417	0.193174	0.84697	0.926409	-6.17028
peak_31941	Distal Intergenic	0.00660796	1.26371	0.164282	0.869635	0.938233	-6.03127
peak_31942	Distal Intergenic	-0.0718632	-0.498344	-1.4966	0.135687	0.336881	-4.78505
peak_31943	Promoter	-0.00619112	5.72138	-0.307146	0.758973	0.878685	-6.36949
peak_31944	Intron	-0.0314951	1.48336	-0.67804	0.498338	0.703477	-5.84761
peak_31945	Intron	-0.0296552	-0.0469159	-0.697028	0.486396	0.694358	-5.65099
peak_31946	Intron	-0.0323814	2.78462	-1.01292	0.312024	0.544469	-5.68979
peak_31947	Exons & UTRs	-0.0240245	3.83572	-1.04448	0.297214	0.530018	-5.7454
peak_31948	Distal Intergenic	-0.0492743	1.0273	-0.973671	0.331108	0.563041	-5.57152
peak_31949	Distal Intergenic	-0.0414176	0.961235	-0.751711	0.452892	0.667846	-5.74487
peak_31950	Promoter	0.101413	0.190092	1.38058	0.168571	0.382208	-5.02709
peak_31951	Promoter	0.0143796	0.630896	0.290885	0.771366	0.885448	-5.93203
peak_31952	Exons & UTRs	0.0566965	0.618584	1.2924	0.197343	0.41912	-5.18812
peak_31953	Intron	-0.0430528	0.572909	-1.0759	0.282949	0.515576	-5.42222
peak_31954	Exons & UTRs	-0.169566	1.87828	-3.58491	0.000401294	0.0119276	-0.120163
peak_31956	Exons & UTRs	-0.162052	1.97616	-3.9037	0.000120229	0.00597694	0.956846
peak_31957	Exons & UTRs	-0.123949	4.79131	-4.79649	2.69712e-06	0.000695107	4.37836
peak_31958	Exons & UTRs	-0.0602758	6.27849	-2.67509	0.00793575	0.0650266	-2.99802
peak_31959	Distal Intergenic	0.0166416	0.520818	0.358889	0.719964	0.85506	-5.89718
peak_3196	Promoter	0.100292	0.663289	2.45985	0.0145381	0.0924015	-3.16494
peak_31960	Exons & UTRs	0.0600446	1.09808	1.13734	0.256423	0.488005	-5.41607
peak_31961	Intron	-0.0192871	2.77171	-0.58312	0.560308	0.749294	-6.01768
peak_31962	Exons & UTRs	-0.0531646	3.04266	-1.51884	0.129994	0.328703	-5.09812
peak_31963	Distal Intergenic	-0.0922395	1.83173	-2.76086	0.00616767	0.0563704	-2.51609
peak_31964	Promoter	-0.00970779	3.30166	-0.322055	0.747665	0.871796	-6.17703
peak_31965	Intron	-0.0499853	3.421	-2.05394	0.0409625	0.167633	-4.21607
peak_31967	Exons & UTRs	0.0157334	4.04496	0.419436	0.675237	0.827426	-6.20469
peak_31968	Intron	-0.0764928	1.50034	-2.10039	0.0366391	0.157059	-3.98811
peak_31969	Exons & UTRs	-0.110226	1.61353	-2.96356	0.00331751	0.0397113	-1.9687
peak_3197	Promoter	-0.0131302	3.25851	-0.394162	0.693778	0.839462	-6.1484
peak_31970	Intron	-0.0583796	0.324777	-1.36457	0.173545	0.388721	-5.06422
peak_31971	Intron	-0.0644492	-0.185826	-1.39699	0.163585	0.375521	-4.95718
peak_31972	Exons & UTRs	-0.0616458	3.47339	-1.69141	0.0919336	0.268658	-4.86707
peak_31973	Exons & UTRs	-0.0102785	0.963827	-0.294091	0.768919	0.884067	-5.97092
peak_31974	Exons & UTRs	-0.0408141	-0.0323195	-0.845943	0.398348	0.623283	-5.54696
peak_31975	Promoter	-0.0564937	2.94313	-1.90623	0.0577025	0.204824	-4.45883
peak_31976	Promoter	-0.100892	0.368378	-2.19717	0.0288741	0.136815	-3.70131
peak_31977	Promoter	-0.0012827	2.83872	-0.0532826	0.957547	0.981614	-6.18552
peak_31978	Distal Intergenic	0.0961638	-0.0379598	1.86708	0.0629937	0.215355	-4.27362
peak_31979	Distal Intergenic	0.106998	2.03216	2.00496	0.0459842	0.179468	-4.21047
peak_3198	Exons & UTRs	0.166313	0.899212	3.2478	0.00131292	0.023462	-1.12865
peak_31980	Promoter	0.0382015	2.11234	0.833623	0.405244	0.62887	-5.79182
peak_31981	Exons & UTRs	0.00544411	-0.34406	0.124273	0.901193	0.954611	-5.82195
peak_31982	Exons & UTRs	-0.0447893	1.99485	-1.51747	0.13034	0.329289	-5.01811
peak_31983	Intron	-0.103661	-0.326364	-2.2039	0.0283912	0.135374	-3.6215
peak_31984	Exons & UTRs	-0.0834257	1.87516	-2.18743	0.0295853	0.138801	-3.84033
peak_31985	Exons & UTRs	-0.00653008	4.16881	-0.246459	0.805518	0.904765	-6.27054
peak_31986	Intron	0.077228	-0.389729	1.46965	0.142841	0.347123	-4.83534
peak_31987	Exons & UTRs	-0.0190371	2.92493	-0.731653	0.465027	0.677607	-5.93694
peak_31988	Exons & UTRs	-0.0125792	0.180288	-0.290474	0.771681	0.885601	-5.8708
peak_31989	Exons & UTRs	-0.0626196	4.59012	-1.7796	0.0762872	0.240941	-4.80217
peak_3199	Promoter	0.0322647	1.19209	0.588473	0.556716	0.746693	-5.87268
peak_31990	Exons & UTRs	0.103568	1.8168	2.12732	0.0343165	0.151016	-3.95773
peak_31991	Promoter	-0.0225911	0.586791	-0.400722	0.688948	0.836004	-5.89078
peak_31992	Promoter	-0.0197906	3.84466	-0.501087	0.616726	0.789441	-6.15188
peak_31993	Exons & UTRs	-0.0315163	0.276941	-0.753319	0.451927	0.667147	-5.65956
peak_31994	Exons & UTRs	0.0353067	2.52422	1.25535	0.210457	0.435314	-5.40562
peak_31995	Exons & UTRs	0.119402	2.6775	2.68483	0.00771421	0.063998	-2.75755
peak_31997	Intron	-0.00392346	-0.187725	-0.0738883	0.941155	0.973725	-5.8513
peak_31998	Promoter	0.0093421	3.61041	0.201979	0.840088	0.923021	-6.23394
peak_31999	Exons & UTRs	-0.00909122	5.27955	-0.482486	0.629859	0.797851	-6.27053
peak_32	Promoter	-0.226504	-0.0657926	-3.39853	0.000781684	0.0173949	-0.648195
peak_320	Distal Intergenic	0.0246641	0.391306	0.484556	0.628392	0.796859	-5.83036
peak_3200	Exons & UTRs	0.0255516	0.660161	0.761461	0.447058	0.66303	-5.70319
peak_32000	Intron	-0.0406988	-0.293812	-0.835622	0.40412	0.627948	-5.51629
peak_32001	Intron	0.1584	1.73211	3.03666	0.0026306	0.0347669	-1.77299
peak_32002	Exons & UTRs	-0.00382069	2.24152	-0.116656	0.907221	0.95747	-6.12852
peak_32003	Intron	0.00356862	2.98779	0.109243	0.913092	0.960398	-6.19409
peak_32004	Promoter	0.0302073	3.73684	0.733722	0.463767	0.676542	-6.00407
peak_32005	Intron	0.18779	-0.515747	3.32471	0.00101004	0.0201331	-0.862335
peak_32006	Distal Intergenic	0.0110963	2.40843	0.311983	0.755299	0.876575	-6.10289
peak_32007	Distal Intergenic	0.0980249	1.48011	2.16599	0.0312035	0.143055	-3.85593
peak_32008	Promoter	-0.000877213	3.7991	-0.0354725	0.97173	0.987555	-6.26902
peak_32009	Intron	0.0230585	-0.412249	0.437472	0.662126	0.818933	-5.73047
peak_3201	Exons & UTRs	-0.11806	1.61278	-2.99751	0.00298021	0.0372807	-1.87559
peak_32010	Promoter	-0.0626167	2.38868	-1.84586	0.0660281	0.221145	-4.52531
peak_32011	Promoter	0.0569231	0.667558	1.5669	0.118332	0.311642	-4.82762
peak_32012	Intron	-0.0206509	0.0307613	-0.406552	0.684665	0.83325	-5.81102
peak_32013	Promoter	-0.00294625	0.60434	-0.0714607	0.943085	0.974694	-5.96601
peak_32014	Distal Intergenic	-0.126449	1.26593	-3.11401	0.00204804	0.0301503	-1.53236
peak_32015	Exons & UTRs	-0.0272119	4.72397	-1.18317	0.237801	0.467589	-5.66376
peak_32016	Intron	-0.050493	0.0350363	-1.095	0.274513	0.506806	-5.33323
peak_32018	Intron	-0.00476063	-0.50113	-0.0832434	0.933721	0.970084	-5.80078
peak_32019	Exons & UTRs	0.0692905	4.16557	2.049	0.0414467	0.168774	-4.2788
peak_3202	Intron	-0.0915431	0.736043	-1.94349	0.0530153	0.19519	-4.22017
peak_32021	Exons & UTRs	-0.121484	0.041997	-2.6825	0.00776658	0.0641934	-2.59712
peak_32023	Intron	-0.0469929	2.9614	-1.1366	0.256733	0.488304	-5.57705
peak_32024	Exons & UTRs	0.0565724	3.43694	2.14486	0.032873	0.147299	-4.03591
peak_32025	Intron	0.045552	0.718494	1.09816	0.273133	0.505364	-5.41658
peak_32026	Intron	0.0977878	0.778747	2.25984	0.0246435	0.124561	-3.60874
peak_32027	Promoter	-0.0520675	1.21349	-1.39282	0.164842	0.377136	-5.12303
peak_32028	Promoter	-0.0320258	1.12382	-0.949955	0.343001	0.573926	-5.60298
peak_32029	Promoter	0.08907	3.36809	2.24297	0.0257256	0.127873	-3.82697
peak_3203	Exons & UTRs	-0.0777438	2.03535	-1.64635	0.100876	0.283929	-4.82833
peak_32030	Distal Intergenic	0.151123	-0.762193	1.97625	0.0491635	0.18677	-4.00616
peak_32031	Promoter	0.0218231	4.17748	0.589168	0.55625	0.746295	-6.13236
peak_32033	Intron	-0.0404755	4.42985	-1.92002	0.0559283	0.201446	-4.54189
peak_32034	Promoter	-0.00133999	1.26014	-0.0259652	0.979305	0.991246	-6.04338
peak_32035	Intron	0.121378	0.189764	1.87395	0.0620375	0.213512	-4.28722
peak_32036	Intron	-0.0910291	1.52014	-2.2119	0.0278267	0.133778	-3.76504
peak_32039	Exons & UTRs	-0.17695	0.241565	-2.87233	0.0044041	0.0464567	-2.13432
peak_3204	Promoter	-0.101608	2.0811	-2.42568	0.015948	0.0973705	-3.33977
peak_32040	Intron	-0.0985746	-0.0681004	-1.73125	0.0845702	0.255946	-4.49352
peak_32041	Intron	-0.0653927	3.36492	-2.76089	0.00616707	0.0563694	-2.60552
peak_32042	Intron	0.00561424	1.44273	0.154086	0.877659	0.94251	-6.05072
peak_32044	Intron	-0.00489513	0.038621	-0.12382	0.901552	0.954815	-5.88177
peak_32045	Intron	-0.116957	0.390499	-2.28448	0.0231339	0.12004	-3.52393
peak_32046	Intron	-0.0910884	0.147755	-2.17597	0.0304412	0.141059	-3.72275
peak_32047	Intron	-0.00667732	0.555882	-0.17412	0.861904	0.934453	-5.94792
peak_32048	Intron	0.0478994	2.00852	1.78663	0.0751409	0.238854	-4.5988
peak_32049	Promoter	-0.0950169	0.423616	-1.90055	0.0584457	0.206295	-4.26586
peak_3205	Promoter	-0.193443	3.01301	-4.15674	4.36133e-05	0.00336341	1.8507
peak_32050	Intron	-0.115279	1.45364	-2.74435	0.00647725	0.0579155	-2.53633
peak_32051	Intron	-0.0774308	0.758572	-1.65777	0.0985462	0.280009	-4.70056
peak_32052	Intron	0.0519978	3.49315	2.11265	0.035566	0.154239	-4.10505
peak_32053	Intron	0.0068495	0.226785	0.167872	0.866812	0.937056	-5.90375
peak_32054	Intron	0.0429192	1.7452	1.44464	0.149741	0.35655	-5.10002
peak_32055	Exons & UTRs	-0.0480814	0.209192	-1.02875	0.304536	0.537563	-5.42219
peak_32056	Intron	0.0486356	-0.0229111	1.14347	0.253875	0.485365	-5.27515
peak_32057	Intron	-0.0319226	1.0362	-0.788568	0.431069	0.650121	-5.72621
peak_32058	Promoter	0.0114192	4.44362	0.409405	0.682573	0.83205	-6.24032
peak_32059	Promoter	0.0375709	5.95713	1.86356	0.0634893	0.216363	-4.7448
peak_3206	Promoter	-0.0918439	5.98003	-3.04057	0.00259784	0.0344815	-1.99027
peak_32061	Distal Intergenic	0.0109023	0.321726	0.24398	0.807435	0.905862	-5.90266
peak_32062	Distal Intergenic	0.00811697	0.671992	0.20455	0.838081	0.922049	-5.95728
peak_32063	Distal Intergenic	0.181949	-0.381969	2.98816	0.00306987	0.0379487	-1.79938
peak_32064	Promoter	0.0461285	5.04057	1.86699	0.0630073	0.215372	-4.6793
peak_32065	Intron	-0.00608821	-0.443435	-0.117821	0.906299	0.956922	-5.80682
peak_32066	Intron	0.0048323	-0.212799	0.0956616	0.923862	0.965489	-5.84565
peak_32067	Promoter	0.0407042	6.4163	2.26437	0.0243596	0.123701	-3.97698
peak_32068	Intron	-0.0105186	3.59889	-0.432512	0.665721	0.821337	-6.16224
peak_3207	Promoter	-0.0549952	5.74915	-1.69645	0.0909756	0.26702	-5.01867
peak_32070	Exons & UTRs	0.0372011	6.60893	2.21604	0.0275384	0.132986	-4.09303
peak_32071	Exons & UTRs	-0.0418422	2.50226	-1.33627	0.182606	0.400414	-5.30388
peak_32072	Intron	-0.0251123	6.2703	-1.39767	0.163381	0.37525	-5.50128
peak_32073	Intron	-0.135877	0.621127	-2.96426	0.00331019	0.0396528	-1.91346
peak_32074	Intron	-0.110305	1.0521	-2.59028	0.0101206	0.0746492	-2.89018
peak_32075	Intron	-0.00303963	0.910206	-0.0857976	0.931692	0.969191	-6.00215
peak_32076	Intron	-0.0621318	2.18243	-1.89907	0.0586416	0.20668	-4.41609
peak_32077	Intron	-0.0297992	1.02451	-0.826425	0.409307	0.632386	-5.69613
peak_32078	Intron	-0.0539066	2.88885	-1.66263	0.0975687	0.278284	-4.86802
peak_32079	Intron	0.0182349	-0.100963	0.417271	0.676818	0.828422	-5.78691
peak_3208	Promoter	-0.0812677	3.37407	-3.19571	0.00156379	0.0259008	-1.3975
peak_32080	Exons & UTRs	0.0482356	1.01859	1.17975	0.239158	0.469238	-5.3618
peak_32081	Intron	-0.0340012	-0.233589	-0.731015	0.465416	0.677886	-5.6006
peak_32082	Exons & UTRs	-0.00461102	6.55663	-0.308332	0.758072	0.878196	-6.42786
peak_32083	Intron	0.00174197	0.295901	0.0441519	0.964817	0.984712	-5.9259
peak_32084	Intron	0.00852795	6.24964	0.43834	0.661497	0.818562	-6.35881
peak_32085	Exons & UTRs	-0.0487788	6.52838	-1.67863	0.0944028	0.272751	-5.09881
peak_32086	Exons & UTRs	-0.0101758	5.93165	-0.659341	0.510249	0.712877	-6.218
peak_32087	Exons & UTRs	0.020213	2.00454	0.713878	0.475931	0.686155	-5.87095
peak_32088	Intron	-0.0188912	-0.215609	-0.42054	0.674432	0.826909	-5.76792
peak_32089	Promoter	0.0476281	5.76294	2.49006	0.0133854	0.0880549	-3.42359
peak_3209	Intron	-0.104915	2.0448	-2.69375	0.00751611	0.063005	-2.69807
peak_32090	Exons & UTRs	-0.0815536	2.37587	-2.57587	0.0105411	0.0764372	-3.00711
peak_32091	Distal Intergenic	-0.0870939	1.32094	-2.41333	0.0164862	0.0989188	-3.31769
peak_32093	Distal Intergenic	0.0329317	1.21867	0.598556	0.54998	0.741959	-5.86974
peak_32094	Promoter	-0.076637	2.03001	-1.7221	0.0862184	0.258793	-4.70732
peak_32095	Promoter	0.066237	1.09755	1.34229	0.180651	0.397961	-5.177
peak_32096	Promoter	0.0397464	1.42259	0.688339	0.491841	0.698491	-5.83514
peak_32097	Intron	-0.0847891	-0.60986	-1.3333	0.183577	0.401617	-4.97964
peak_32098	Intron	0.0536119	0.886863	1.51247	0.131607	0.331149	-4.92847
peak_32099	Intron	0.0611594	-0.423801	1.20878	0.227824	0.456327	-5.14875
peak_321	Distal Intergenic	0.025978	1.60457	0.719667	0.472364	0.683324	-5.83131
peak_3210	Distal Intergenic	-0.178209	-0.276607	-2.19708	0.0288808	0.136826	-3.63975
peak_32100	Exons & UTRs	0.0470259	-0.550123	0.776747	0.438001	0.655882	-5.52106
peak_32101	Promoter	-0.0447828	2.13545	-1.06622	0.287293	0.520285	-5.58314
peak_32102	Promoter	-0.00626516	2.43254	-0.178742	0.858277	0.932574	-6.13632
peak_32103	Intron	0.0244277	2.20663	0.545424	0.58592	0.767686	-5.98968
peak_32104	Intron	-0.119587	1.58229	-2.33372	0.0203581	0.111684	-3.51124
peak_32105	Intron	0.0394207	-0.523563	0.708302	0.47938	0.688918	-5.57141
peak_32106	Exons & UTRs	-0.0205334	0.713914	-0.408607	0.683158	0.83243	-5.90363
peak_32107	Promoter	-0.0510819	0.726556	-1.17836	0.23971	0.469805	-5.33201
peak_32108	Exons & UTRs	0.0107451	3.96358	0.401654	0.688262	0.835626	-6.20513
peak_32109	Intron	0.0400069	1.583	1.16605	0.244644	0.475522	-5.43022
peak_3211	Distal Intergenic	-0.126306	3.63777	-1.50668	0.133085	0.33332	-5.16264
peak_32111	Exons & UTRs	-0.0427676	3.1919	-1.5314	0.126864	0.324143	-5.0916
peak_32112	Intron	-0.0803449	0.566796	-1.83103	0.068219	0.225381	-4.40041
peak_32113	Intron	0.089826	-0.230829	1.8217	0.069627	0.227931	-4.32793
peak_32114	Intron	-0.0965038	0.390804	-2.49491	0.013208	0.087375	-3.06408
peak_32115	Promoter	0.0173743	2.65342	0.628482	0.530229	0.727612	-5.98119
peak_32116	Exons & UTRs	0.025112	5.14216	1.31895	0.188324	0.407641	-5.52874
peak_32117	Intron	-0.0362951	-0.247706	-0.805813	0.421073	0.64189	-5.54565
peak_32118	Exons & UTRs	-0.0273497	1.49323	-0.842479	0.400279	0.624843	-5.72994
peak_32119	Intron	-0.0650343	-0.352861	-1.34851	0.178646	0.395452	-4.99565
peak_3212	Distal Intergenic	-0.0820478	2.18852	-1.47963	0.14016	0.34346	-5.08711
peak_32120	Exons & UTRs	-0.00343942	5.67113	-0.17423	0.861818	0.934435	-6.39719
peak_32121	Intron	-0.058303	1.6158	-2.01304	0.0451212	0.177547	-4.16484
peak_32122	Exons & UTRs	-0.0219292	5.69132	-1.27621	0.202997	0.426305	-5.62005
peak_32123	Intron	0.0421572	2.03703	1.36493	0.173433	0.388571	-5.22988
peak_32124	Promoter	0.038882	4.75406	1.38009	0.168723	0.382433	-5.42182
peak_32125	Distal Intergenic	0.00211079	0.439975	0.0459826	0.963359	0.984095	-5.9458
peak_32126	Distal Intergenic	-0.00688708	0.177813	-0.163618	0.870157	0.938527	-5.89726
peak_32127	Distal Intergenic	0.0211127	1.83974	0.465785	0.641752	0.805948	-5.99594
peak_32128	Distal Intergenic	-0.0813464	3.71887	-2.98929	0.00305884	0.0378413	-2.01157
peak_32129	Intron	-0.0331312	3.55884	-0.8122	0.417406	0.639039	-5.9307
peak_3213	Exons & UTRs	-0.091978	1.80146	-2.56683	0.0108128	0.0775599	-2.99388
peak_32130	Intron	-0.0695172	0.102793	-1.27205	0.204471	0.428054	-5.14883
peak_32131	Intron	-0.0152799	4.23686	-0.431837	0.666211	0.82163	-6.21496
peak_32132	Intron	0.0354651	0.680933	0.598735	0.549861	0.741911	-5.80959
peak_32133	Intron	0.00493043	2.82739	0.143331	0.886138	0.947041	-6.17602
peak_32134	Intron	-0.043178	4.80212	-2.25696	0.0248252	0.125108	-3.89336
peak_32135	Exons & UTRs	-0.0771774	4.30737	-3.56908	0.000425131	0.0122473	-0.273236
peak_32136	Distal Intergenic	-0.0675423	2.81556	-2.11394	0.0354548	0.153948	-4.05406
peak_32137	Distal Intergenic	-0.0395912	0.539658	-0.668092	0.504656	0.70862	-5.75082
peak_32138	Distal Intergenic	-0.00485744	1.55309	-0.0868593	0.930849	0.968754	-6.0691
peak_32139	Distal Intergenic	-0.0269699	4.03612	-0.523398	0.601134	0.778745	-6.15648
peak_3214	Intron	-0.0559722	1.21626	-1.74892	0.0814623	0.250513	-4.59828
peak_32140	Promoter	-0.0188711	-0.37502	-0.324924	0.745495	0.87059	-5.77567
peak_32141	Intron	0.0143701	3.15322	0.359267	0.719681	0.854848	-6.15199
peak_32142	Intron	-0.064961	0.00208217	-0.84568	0.398494	0.623384	-5.55216
peak_32143	Distal Intergenic	0.0151019	0.330275	0.332665	0.73965	0.867276	-5.87998
peak_32144	Distal Intergenic	-0.102615	0.200179	-1.66555	0.0969855	0.277293	-4.62773
peak_32145	Distal Intergenic	-0.102526	0.21484	-1.92949	0.0547379	0.198866	-4.19293
peak_32146	Promoter	0.00386557	3.71216	0.108327	0.913818	0.960726	-6.25663
peak_32147	Distal Intergenic	0.0111233	4.81478	0.281854	0.778275	0.889456	-6.31134
peak_32148	Distal Intergenic	0.122091	-0.447492	2.10729	0.0360317	0.155447	-3.7974
peak_32149	Distal Intergenic	-0.0011727	3.90816	-0.0317908	0.974663	0.989012	-6.27823
peak_3215	Distal Intergenic	-0.035522	1.92986	-1.18399	0.237478	0.467293	-5.44001
peak_32150	Distal Intergenic	-0.0342671	-0.0457556	-0.668875	0.504157	0.708215	-5.66894
peak_32151	Intron	0.0691995	0.873783	1.31984	0.188028	0.407263	-5.18247
peak_32152	Distal Intergenic	0.0279058	2.54159	0.800401	0.424195	0.644437	-5.85399
peak_32153	Distal Intergenic	-0.0520179	2.93351	-1.67423	0.095264	0.274206	-4.85302
peak_32154	Distal Intergenic	0.0201992	2.50786	0.451084	0.652298	0.812532	-6.06058
peak_32155	Distal Intergenic	-0.0519663	2.97042	-1.53187	0.126746	0.323964	-5.07346
peak_32156	Distal Intergenic	-0.0426839	2.41539	-0.995276	0.32051	0.552805	-5.6761
peak_32157	Distal Intergenic	0.0317964	2.23866	0.820273	0.412798	0.635368	-5.81305
peak_32158	Distal Intergenic	-0.0592944	0.415047	-1.13246	0.258464	0.490052	-5.3447
peak_32159	Distal Intergenic	-0.00687133	2.0793	-0.16867	0.866185	0.9367	-6.10723
peak_3216	Exons & UTRs	-0.119014	0.0847745	-2.9506	0.00345523	0.0405837	-1.92032
peak_32160	Distal Intergenic	-0.0182218	4.06592	-0.623874	0.533247	0.729654	-6.10305
peak_32161	Distal Intergenic	0.0539448	0.304704	1.15866	0.247638	0.478808	-5.30283
peak_32162	Distal Intergenic	0.0816001	1.92214	1.60966	0.108663	0.296224	-4.87601
peak_32163	Distal Intergenic	-0.0543294	2.64861	-1.51627	0.130643	0.329757	-5.0709
peak_32164	Distal Intergenic	-0.025996	1.07627	-0.587689	0.557241	0.747118	-5.86099
peak_32165	Distal Intergenic	0.013065	3.73769	0.382805	0.702171	0.844322	-6.19355
peak_32166	Distal Intergenic	-0.0776978	2.00076	-1.83502	0.0676228	0.224112	-4.51553
peak_32167	Distal Intergenic	-0.00709946	3.78026	-0.187568	0.851359	0.928983	-6.25101
peak_32168	Distal Intergenic	-0.0722666	1.84678	-1.51011	0.132207	0.331982	-5.01684
peak_32169	Intron	0.0655636	2.06459	1.79005	0.0745866	0.237794	-4.59721
peak_3217	Intron	-0.0414702	0.24872	-0.914771	0.361143	0.590842	-5.53041
peak_32170	Intron	0.0613844	1.41701	1.15676	0.248412	0.479645	-5.4255
peak_32171	Intron	-0.0571113	3.74737	-2.25964	0.0246555	0.124594	-3.81777
peak_32172	Intron	0.00184935	1.14371	0.0518684	0.958673	0.982024	-6.03026
peak_32173	Intron	-0.135039	-0.162869	-2.6626	0.00822824	0.0665065	-2.63089
peak_32174	Intron	-0.0969303	2.78757	-3.18064	0.00164426	0.0265821	-1.41174
peak_32175	Intron	-0.0616456	1.80048	-1.73575	0.0837701	0.254666	-4.66741
peak_32177	Promoter	-0.00981289	3.52965	-0.245951	0.80591	0.905024	-6.21752
peak_32178	Distal Intergenic	-0.00693061	2.99345	-0.206716	0.836391	0.921131	-6.17975
peak_32179	Exons & UTRs	0.00328873	-0.0027338	0.0723675	0.942364	0.974263	-5.88015
peak_3218	Intron	-0.0387042	4.12947	-1.3929	0.164818	0.377121	-5.35903
peak_32180	Exons & UTRs	-0.0191141	3.26683	-0.685282	0.493765	0.699906	-5.99765
peak_32181	Intron	0.00917145	-0.502114	0.122007	0.902986	0.955483	-5.79699
peak_32182	Intron	-0.0269928	2.94335	-0.867056	0.386696	0.613177	-5.83455
peak_32183	Promoter	0.000105629	4.41099	0.00407763	0.99675	0.998333	-6.3192
peak_32184	Exons & UTRs	0.0108607	2.31275	0.375277	0.707755	0.847817	-6.07379
peak_32185	Promoter	0.011085	5.8438	0.532923	0.594534	0.773977	-6.28546
peak_32186	Exons & UTRs	0.0417523	2.6	1.63813	0.102581	0.28668	-4.8843
peak_32188	Promoter	0.00505053	3.17775	0.140013	0.888756	0.948268	-6.20688
peak_32189	Distal Intergenic	0.0114908	1.93474	0.263677	0.792234	0.897297	-6.07479
peak_3219	Intron	-0.117599	-0.406995	-2.41354	0.0164769	0.0988959	-3.1797
peak_32190	Distal Intergenic	-0.0602797	1.38384	-1.49941	0.134958	0.335921	-4.99331
peak_32191	Distal Intergenic	-0.0114851	2.42132	-0.278489	0.780854	0.890799	-6.11349
peak_32192	Distal Intergenic	0.0822625	0.793239	1.45423	0.147066	0.352978	-4.99961
peak_32193	Distal Intergenic	0.0460163	1.76481	0.739948	0.459987	0.673453	-5.83179
peak_32194	Distal Intergenic	0.065292	3.74338	1.65466	0.0991762	0.281022	-4.94657
peak_32195	Distal Intergenic	-0.0118451	1.11865	-0.372107	0.710111	0.849288	-5.96333
peak_32196	Distal Intergenic	-0.00995365	2.82098	-0.292763	0.769932	0.884576	-6.14412
peak_32197	Distal Intergenic	0.000858497	0.357097	0.0144142	0.98851	0.995043	-5.93532
peak_32198	Distal Intergenic	0.0848364	2.62781	2.02129	0.0442546	0.175406	-4.22182
peak_32199	Distal Intergenic	0.0173835	0.432816	0.257989	0.796616	0.899591	-5.91466
peak_322	Promoter	-0.065887	-0.618621	-1.13052	0.259279	0.490862	-5.2046
peak_3220	Intron	0.224583	-0.246657	3.83634	0.000156154	0.00696745	0.738528
peak_32200	Distal Intergenic	-0.183389	0.0651314	-3.38392	0.000822665	0.0179224	-0.694596
peak_32201	Distal Intergenic	0.178637	1.26364	3.55432	0.00044857	0.0126401	-0.19926
peak_32202	Distal Intergenic	-0.0215499	1.79452	-0.467935	0.640215	0.804896	-5.9909
peak_32203	Distal Intergenic	-0.052223	2.90958	-0.950589	0.342679	0.57365	-5.75886
peak_32204	Distal Intergenic	0.0141728	1.64449	0.195192	0.845392	0.925809	-6.06322
peak_32205	Distal Intergenic	-0.0949801	1.34829	-2.14405	0.032939	0.147453	-3.89028
peak_32206	Promoter	0.016136	4.6568	0.382789	0.702183	0.844327	-6.26686
peak_32207	Distal Intergenic	0.00954004	0.668989	0.212156	0.832149	0.918924	-5.95541
peak_32208	Distal Intergenic	-0.0455806	1.28823	-1.19873	0.231705	0.46065	-5.3669
peak_32209	Distal Intergenic	0.0631401	0.555892	1.49372	0.13644	0.337963	-4.91975
peak_3221	Intron	0.0603562	1.30736	1.60947	0.108704	0.296302	-4.82578
peak_32210	Distal Intergenic	-0.0200882	4.53643	-0.649257	0.516734	0.717678	-6.12413
peak_32211	Distal Intergenic	-0.0363084	2.30657	-1.11283	0.266791	0.49891	-5.54887
peak_32212	Distal Intergenic	0.131279	0.525601	2.71138	0.00713825	0.0611614	-2.56012
peak_32213	Promoter	-0.0196118	2.4206	-0.403332	0.687029	0.834819	-6.07263
peak_32214	Distal Intergenic	-0.0305887	4.12959	-1.12822	0.260248	0.491893	-5.68079
peak_32215	Distal Intergenic	-0.00915665	0.593086	-0.188043	0.850987	0.928808	-5.95036
peak_32216	Distal Intergenic	-0.0462794	0.0849163	-1.16195	0.246301	0.477297	-5.27025
peak_32217	Distal Intergenic	0.083685	1.21977	1.574	0.116681	0.309179	-4.87107
peak_32218	Distal Intergenic	-0.0680001	2.95495	-1.41532	0.158148	0.368052	-5.23624
peak_32219	Distal Intergenic	0.0459102	1.73966	1.04622	0.296412	0.52925	-5.56963
peak_3222	Intron	0.0337005	0.414179	0.815445	0.41555	0.637502	-5.63248
peak_32220	Distal Intergenic	0.0531702	2.1565	1.18556	0.236858	0.466602	-5.45696
peak_32221	Distal Intergenic	-0.0294053	1.73314	-0.546194	0.585392	0.767346	-5.94752
peak_32222	Distal Intergenic	-0.008263	2.26883	-0.158093	0.874504	0.94073	-6.12545
peak_32223	Distal Intergenic	-0.00274364	1.76087	-0.0665201	0.947014	0.976831	-6.09008
peak_32224	Distal Intergenic	0.044446	0.116114	0.84314	0.399911	0.624625	-5.57048
peak_32225	Distal Intergenic	0.00923764	0.773185	0.189337	0.849974	0.928252	-5.97253
peak_32226	Distal Intergenic	0.0240343	0.570553	0.526983	0.598646	0.777013	-5.83377
peak_32227	Intron	-0.0127982	0.671351	-0.221661	0.824749	0.914998	-5.95377
peak_32228	Promoter	0.00674636	3.02673	0.20251	0.839674	0.92279	-6.18346
peak_32229	Distal Intergenic	-0.0779649	0.675887	-1.8617	0.0637524	0.21685	-4.35876
peak_32230	Intron	0.000485656	0.796343	0.0142061	0.988676	0.995069	-5.9921
peak_32232	Intron	0.0482527	0.219602	0.977439	0.329243	0.561244	-5.47137
peak_32233	Intron	-0.0393031	1.55243	-1.07012	0.28554	0.518262	-5.52906
peak_32234	Intron	0.0128813	4.38079	0.551008	0.582093	0.765094	-6.16943
peak_32235	Intron	0.0112482	-0.209896	0.270558	0.786941	0.894142	-5.81657
peak_32236	Intron	-0.068116	-0.200645	-1.55619	0.120857	0.315407	-4.74029
peak_32237	Intron	-0.0489809	1.89495	-1.43327	0.152959	0.36085	-5.12775
peak_32238	Intron	-0.00724111	4.29326	-0.263477	0.792387	0.897365	-6.27624
peak_3224	Promoter	0.0791469	3.06024	2.55985	0.0110269	0.0784841	-3.08842
peak_32240	Exons & UTRs	0.0324486	4.72721	1.15897	0.247512	0.478668	-5.69144
peak_32241	Intron	-0.0374214	1.12317	-1.20077	0.230914	0.459814	-5.34875
peak_32242	Intron	-0.0827864	1.85537	-2.87141	0.00441654	0.0465415	-2.22936
peak_32243	Intron	0.0784119	-0.385106	1.55669	0.120738	0.315316	-4.71623
peak_32244	Promoter	0.0445433	5.37859	1.41384	0.158582	0.368711	-5.41931
peak_32245	Intron	-0.00454952	3.72291	-0.188451	0.850667	0.928624	-6.24603
peak_32246	Intron	-0.0239457	1.83364	-0.549749	0.582955	0.765593	-5.95475
peak_32247	Exons & UTRs	-0.0293616	2.29216	-0.721278	0.471374	0.682525	-5.8905
peak_32248	Intron	-0.0127599	2.79239	-0.368314	0.712933	0.850809	-6.11764
peak_32249	Distal Intergenic	0.127838	0.891558	2.44629	0.0150838	0.0943512	-3.2129
peak_3225	Promoter	-0.0178189	3.04685	-0.516318	0.606063	0.782144	-6.07659
peak_32250	Distal Intergenic	0.0345437	1.86283	0.84811	0.397142	0.622195	-5.75874
peak_32251	Exons & UTRs	0.0422926	2.63193	0.838656	0.402418	0.626478	-5.83157
peak_32252	Intron	0.108845	1.99935	3.34358	0.000946387	0.0194523	-0.886858
peak_32253	Intron	0.171328	0.332052	3.20535	0.00151425	0.0254163	-1.22818
peak_32254	Intron	0.0327824	1.47862	0.710206	0.478201	0.687986	-5.82597
peak_32256	Intron	0.0311962	0.660929	0.624118	0.533087	0.729523	-5.79258
peak_32257	Exons & UTRs	0.0377817	2.12699	1.30253	0.193866	0.41469	-5.31617
peak_32258	Exons & UTRs	0.0873311	1.83641	2.78847	0.00567947	0.0535573	-2.44541
peak_32259	Intron	0.0556928	-0.199704	1.26738	0.20613	0.430095	-5.11346
peak_32260	Intron	0.00213572	6.87027	0.10832	0.913824	0.960726	-6.49072
peak_32261	Promoter	0.0200688	6.87808	1.03521	0.301512	0.534586	-5.97224
peak_32262	Intron	-0.0100308	1.22845	-0.348065	0.728068	0.860403	-5.98302
peak_32263	Intron	-0.00715765	0.825383	-0.2185	0.827208	0.916343	-5.97317
peak_32264	Intron	-0.0626481	2.22395	-1.9423	0.0531605	0.195472	-4.34075
peak_32265	Exons & UTRs	0.0674681	4.48693	1.87956	0.0612644	0.211958	-4.61949
peak_32266	Exons & UTRs	-0.00254239	4.58562	-0.109899	0.912573	0.960136	-6.32683
peak_32267	Intron	-0.0304822	3.37734	-1.03446	0.301866	0.534963	-5.71792
peak_32268	Intron	-0.012639	2.6488	-0.42603	0.670432	0.8243	-6.08324
peak_32269	Intron	0.0239434	3.93374	0.86412	0.388303	0.614677	-5.91948
peak_3227	Promoter	0.124242	1.9527	2.5413	0.0116147	0.080798	-3.06385
peak_32270	Intron	-0.0178346	4.29848	-0.762943	0.446176	0.66241	-6.028
peak_32271	Intron	-0.0361433	4.89494	-1.89372	0.0593513	0.208108	-4.62137
peak_32272	Intron	-0.0243279	3.84484	-0.801896	0.423331	0.643828	-5.96236
peak_32273	Intron	-0.0210442	0.939141	-0.530956	0.595894	0.774988	-5.87591
peak_32274	Intron	-0.0994663	0.618666	-2.40781	0.0167321	0.0997295	-3.27773
peak_32275	Intron	-0.056562	4.09614	-2.67346	0.00797329	0.0652171	-2.87437
peak_32276	Intron	-0.0418664	2.82875	-1.46948	0.142888	0.347171	-5.15163
peak_32277	Intron	-0.021633	4.75478	-0.796987	0.426172	0.645876	-6.03673
peak_32278	Intron	0.0358272	4.6807	1.18397	0.237487	0.467293	-5.65972
peak_32279	Intron	-0.0235273	3.28632	-0.80237	0.423058	0.643592	-5.91542
peak_3228	Intron	0.0635747	3.18044	1.31226	0.190569	0.41043	-5.38885
peak_32280	Intron	-0.00291873	0.677513	-0.0640271	0.948997	0.977764	-5.97571
peak_32281	Intron	-0.00400172	0.940227	-0.116792	0.907114	0.957375	-6.00264
peak_32282	Intron	-0.00600853	0.877296	-0.162022	0.871412	0.939192	-5.98942
peak_32283	Intron	0.0945921	1.1826	2.24957	0.0252975	0.126571	-3.66212
peak_32284	Intron	-0.00107056	4.62257	-0.0370796	0.970449	0.986957	-6.33486
peak_32285	Intron	-0.0418323	4.49915	-1.41231	0.159032	0.369265	-5.36013
peak_32286	Intron	-0.0012274	-0.233862	-0.0272503	0.978281	0.990684	-5.8462
peak_32287	Intron	-0.112736	0.660473	-2.30926	0.0216983	0.115971	-3.49483
peak_32288	Intron	0.0972508	0.632158	2.41015	0.0166275	0.0993924	-3.27363
peak_32289	Intron	-0.0255468	2.77355	-0.903781	0.366932	0.596142	-5.78909
peak_3229	Intron	0.0546921	1.39136	1.18232	0.238136	0.467998	-5.3949
peak_32290	Intron	0.0246488	1.4825	0.606018	0.545022	0.738188	-5.89142
peak_32291	Intron	0.0155325	6.02245	0.782587	0.434568	0.653057	-6.13756
peak_32292	Intron	-0.0129023	1.35727	-0.343643	0.731387	0.862336	-5.9975
peak_32293	Intron	-0.0138885	0.183337	-0.345304	0.730139	0.861537	-5.85502
peak_32294	Intron	-0.0358367	0.889653	-1.07616	0.282835	0.515467	-5.45804
peak_32295	Intron	-0.0157877	2.04251	-0.506077	0.613223	0.786953	-5.99522
peak_32296	Exons & UTRs	-0.0181864	1.38012	-0.625677	0.532065	0.728655	-5.87008
peak_32297	Intron	-0.098101	0.44609	-2.56501	0.0108682	0.077827	-2.9065
peak_32298	Intron	-0.0605065	0.715003	-1.55839	0.120335	0.314724	-4.84501
peak_32299	Intron	-0.000525965	2.65745	-0.0146384	0.988332	0.994952	-6.17105
peak_323	Intron	-0.223156	0.83249	-4.26226	2.81565e-05	0.00261774	2.27054
peak_3230	Exons & UTRs	0.0856337	4.98338	3.27654	0.00119102	0.022111	-1.23771
peak_32300	Intron	0.0249068	0.869991	0.566189	0.571745	0.757521	-5.84982
peak_32301	Intron	0.0121116	5.16327	0.515723	0.606478	0.782352	-6.24602
peak_32302	Intron	-0.0681001	3.04036	-2.40638	0.0167964	0.0999504	-3.44568
peak_32303	Intron	-0.0267071	4.01463	-1.38007	0.168728	0.382435	-5.36741
peak_32304	Intron	0.0102161	4.05955	0.309078	0.757505	0.877833	-6.24484
peak_32305	Promoter	0.0382193	3.35277	1.12089	0.263349	0.495185	-5.62633
peak_32306	Distal Intergenic	-0.013207	0.436366	-0.366319	0.714419	0.851763	-5.88349
peak_32307	Exons & UTRs	-0.0772758	1.97614	-2.50476	0.0128541	0.0858364	-3.15119
peak_32308	Promoter	-0.0349096	3.06269	-0.957414	0.339231	0.570498	-5.76542
peak_32309	Promoter	-0.0140845	4.03159	-0.528236	0.597777	0.77642	-6.15365
peak_3231	Promoter	0.0906243	4.24509	3.14227	0.00186671	0.0286062	-1.60232
peak_32310	Intron	0.113456	-0.434922	2.04288	0.0420538	0.170322	-3.91896
peak_32311	Intron	-0.0932129	2.81825	-2.6156	0.00941755	0.071751	-2.93779
peak_32312	Intron	-0.0731854	-0.459652	-1.25678	0.209939	0.434726	-5.08992
peak_32313	Exons & UTRs	0.0471514	0.776669	0.886781	0.376001	0.603862	-5.61999
peak_32315	Exons & UTRs	-0.119909	1.27471	-2.35123	0.0194441	0.108724	-3.45172
peak_32316	Promoter	-0.0126386	-0.0375583	-0.274125	0.784202	0.892612	-5.84242
peak_32317	Intron	-0.133395	-0.318334	-2.31169	0.0215618	0.115528	-3.40308
peak_32318	Intron	0.00394363	4.51626	0.106643	0.915153	0.961415	-6.32185
peak_32319	Intron	0.00633961	1.40882	0.145054	0.884779	0.946359	-6.04868
peak_3232	Intron	0.0828719	0.892945	2.53238	0.011907	0.0821306	-3.01566
peak_32320	Promoter	-0.0314035	2.614	-1.24579	0.213941	0.439659	-5.42428
peak_32321	Promoter	-0.123357	0.356182	-2.98037	0.00314635	0.0384651	-1.85551
peak_32322	Exons & UTRs	0.0597573	2.71306	2.10155	0.0365371	0.156845	-4.07151
peak_32323	Intron	0.0165979	0.296789	0.452269	0.651445	0.812007	-5.83147
peak_32324	Exons & UTRs	0.0293684	2.97037	1.02073	0.308315	0.541082	-5.69762
peak_32325	Intron	0.0384051	-0.43468	0.783132	0.434249	0.652786	-5.53399
peak_32326	Promoter	-0.0287931	2.09242	-0.654464	0.51338	0.71502	-5.91733
peak_32327	Exons & UTRs	-0.00288716	2.31059	-0.0794534	0.936732	0.971556	-6.13803
peak_32328	Intron	-0.0282583	0.616932	-0.554224	0.579893	0.763452	-5.8258
peak_32329	Intron	-0.0607106	3.32096	-1.70041	0.0902266	0.265749	-4.84076
peak_3233	Intron	0.0371074	1.71612	1.1645	0.245268	0.476173	-5.44356
peak_32330	Intron	0.246364	2.09963	1.61667	0.107138	0.293893	-4.87909
peak_32331	Intron	0.0156986	2.27884	0.36978	0.711842	0.85027	-6.07282
peak_32332	Promoter	0.0361564	1.71536	0.94179	0.347158	0.577789	-5.66605
peak_32333	Distal Intergenic	0.0543879	1.48536	1.80445	0.0722961	0.233281	-4.52815
peak_32334	Distal Intergenic	-0.0545622	-0.507296	-0.834459	0.404774	0.628517	-5.48516
peak_32335	Distal Intergenic	0.0306914	1.70633	0.689848	0.490893	0.697801	-5.86059
peak_32336	Promoter	-0.00188526	2.7831	-0.0389096	0.968992	0.986384	-6.18133
peak_32337	Intron	-0.0169382	1.68404	-0.434909	0.663983	0.820283	-5.99499
peak_32339	Distal Intergenic	-0.0197765	-0.602172	-0.35334	0.724114	0.857695	-5.73091
peak_3234	Exons & UTRs	0.0162771	1.22637	0.521526	0.602436	0.779676	-5.91137
peak_32340	Distal Intergenic	-0.0800094	0.21788	-1.50299	0.134032	0.33471	-4.86745
peak_32341	Distal Intergenic	-0.139903	1.95157	-3.4062	0.000760959	0.0171172	-0.691745
peak_32342	Promoter	-0.120523	0.440584	-1.97635	0.0491516	0.18675	-4.13204
peak_32343	Promoter	-0.103033	0.62608	-1.74628	0.0819202	0.251278	-4.54701
peak_32344	Promoter	-0.0722705	2.31328	-1.4317	0.153407	0.361448	-5.16318
peak_32345	Exons & UTRs	-0.107674	0.778455	-2.88243	0.00426958	0.0456061	-2.14011
peak_32346	Exons & UTRs	-0.0637864	1.12811	-1.90279	0.0581516	0.205689	-4.32808
peak_32347	Exons & UTRs	-0.0673151	0.224737	-1.7362	0.0836913	0.254497	-4.51985
peak_32348	Intron	-0.0378295	-0.13864	-0.925784	0.3554	0.585489	-5.46623
peak_3235	Exons & UTRs	0.0241081	3.90444	0.97623	0.329841	0.561761	-5.81747
peak_32350	Exons & UTRs	-0.0470461	-0.0647287	-1.00634	0.315169	0.547496	-5.40517
peak_32351	Intron	-0.15121	0.763533	-3.49908	0.000547431	0.0141617	-0.359364
peak_32352	Exons & UTRs	-0.0679488	2.75109	-1.67427	0.095257	0.274206	-4.83897
peak_32353	Exons & UTRs	-0.144988	0.819091	-3.53687	0.000477834	0.0131133	-0.241657
peak_32354	Intron	-0.0385129	-0.451235	-0.843321	0.399809	0.624557	-5.48678
peak_32355	Intron	-0.0185585	1.55265	-0.481126	0.630824	0.798487	-5.96257
peak_32356	Exons & UTRs	-0.0864207	1.1193	-2.54708	0.0114287	0.0800467	-2.99703
peak_32357	Intron	-0.0198003	2.08764	-0.651465	0.515311	0.716572	-5.91879
peak_32358	Intron	-0.0846992	-0.597663	-1.44307	0.150181	0.357147	-4.84348
peak_32359	Intron	-0.133214	0.583674	-2.7358	0.00664327	0.0587598	-2.50343
peak_3236	Promoter	0.0120826	2.17157	0.363007	0.716889	0.853148	-6.06589
peak_32361	Exons & UTRs	-0.0313121	4.2224	-1.18058	0.238828	0.468865	-5.62955
peak_32362	Intron	-0.0819352	0.706499	-2.30441	0.0219733	0.116757	-3.50896
peak_32363	Intron	-0.0914418	2.16697	-2.01225	0.0452051	0.177774	-4.20628
peak_32364	Intron	-0.0906373	0.477104	-2.06629	0.0397726	0.164736	-3.96805
peak_32365	Intron	-0.164101	-0.279453	-3.44942	0.000653417	0.015704	-0.492776
peak_32366	Intron	-0.109446	0.290012	-2.45321	0.0148032	0.0933734	-3.15003
peak_32367	Exons & UTRs	-0.00992508	3.88128	-0.271053	0.786561	0.89395	-6.2409
peak_32368	Intron	-0.151465	0.30227	-3.2603	0.00125853	0.0228623	-1.06779
peak_32369	Intron	-0.0037443	3.10322	-0.13553	0.892296	0.950118	-6.20101
peak_3237	Exons & UTRs	0.00479245	1.67942	0.124371	0.901116	0.954599	-6.07727
peak_32370	Intron	-0.112551	1.37894	-2.46315	0.0144081	0.0918662	-3.20896
peak_32371	Promoter	-0.00636013	4.04661	-0.188565	0.850578	0.928584	-6.27287
peak_32372	Distal Intergenic	-0.0513729	2.73989	-1.59834	0.11116	0.300242	-4.95633
peak_32373	Exons & UTRs	-0.0533221	3.28091	-1.60899	0.108809	0.296433	-4.98214
peak_32374	Intron	-0.0031257	0.7309	-0.0810381	0.935473	0.970947	-5.98117
peak_32375	Intron	0.00465663	1.5214	0.114152	0.909204	0.958278	-6.06345
peak_32377	Exons & UTRs	-0.0512124	2.91045	-2.1445	0.0329023	0.147366	-3.99923
peak_32378	Promoter	-0.0762084	3.64789	-2.43688	0.0154731	0.0957566	-3.4167
peak_32379	Distal Intergenic	-0.0505001	4.15858	-1.8469	0.0658761	0.220844	-4.65482
peak_3238	Promoter	0.0125051	-0.0388597	0.284232	0.776455	0.888345	-5.83961
peak_32380	Distal Intergenic	-0.0257429	2.09032	-0.712115	0.47702	0.687138	-5.87954
peak_32381	Intron	-0.0378023	0.0625288	-0.727368	0.467643	0.679646	-5.64707
peak_32382	Promoter	-0.013306	3.05187	-0.329462	0.742067	0.868691	-6.15311
peak_32383	Exons & UTRs	-0.0772761	1.37648	-2.13891	0.033357	0.148607	-3.90265
peak_32384	Intron	-0.0860285	2.77003	-2.50227	0.0129429	0.0861922	-3.20669
peak_32385	Promoter	0.00252024	2.18542	0.0752834	0.940046	0.973293	-6.12743
peak_32386	Exons & UTRs	-0.00523522	0.424919	-0.137746	0.890546	0.949273	-5.93586
peak_32387	Intron	-0.0195214	2.72277	-0.745276	0.456766	0.670949	-5.91013
peak_32388	Intron	-0.0843325	-0.228968	-1.80388	0.0723855	0.233446	-4.35753
peak_32389	Exons & UTRs	-0.0881806	1.08513	-1.98035	0.0486987	0.185647	-4.18402
peak_3239	Promoter	-0.019705	0.365901	-0.448346	0.65427	0.813876	-5.84269
peak_32391	Promoter	-0.07271	-0.51578	-1.40597	0.160905	0.371949	-4.902
peak_32392	Promoter	-0.000292535	2.681	-0.0105231	0.991612	0.996318	-6.17314
peak_32393	Distal Intergenic	-0.110031	1.50966	-2.19053	0.0293572	0.138122	-3.80819
peak_32394	Promoter	-0.0914549	0.696437	-2.03291	0.0430586	0.172627	-4.05179
peak_32395	Intron	0.011727	0.181661	0.271575	0.78616	0.893759	-5.87595
peak_32396	Promoter	0.00989665	4.75097	0.592562	0.55398	0.744807	-6.17445
peak_32397	Promoter	0.010951	1.91463	0.204107	0.838426	0.92222	-6.08629
peak_32398	Promoter	0.0543301	0.850439	1.11842	0.264402	0.496248	-5.41024
peak_32399	Distal Intergenic	0.0927187	0.0236882	1.50126	0.134479	0.335341	-4.84568
peak_324	Exons & UTRs	-0.157577	1.7082	-3.20918	0.00149497	0.0252373	-1.27749
peak_3240	Promoter	0.0378788	3.81348	0.966273	0.334789	0.566336	-5.81947
peak_32401	Distal Intergenic	-0.000415003	3.01109	-0.0087239	0.993046	0.996865	-6.20182
peak_32402	Distal Intergenic	0.0534532	3.47961	1.38719	0.166549	0.379518	-5.31597
peak_32403	Distal Intergenic	0.0529562	-0.00313618	0.864358	0.388173	0.614549	-5.53663
peak_32404	Distal Intergenic	-0.0471621	-0.37392	-0.822209	0.411697	0.634388	-5.51446
peak_32406	Intron	0.0292377	2.95983	0.963244	0.336303	0.567731	-5.75144
peak_32408	Intron	0.0804478	1.16537	2.22055	0.027227	0.132075	-3.72104
peak_32409	Exons & UTRs	0.0879301	2.61271	2.91662	0.00384142	0.04298	-2.14883
peak_3241	Intron	0.124476	2.07128	3.80175	0.000178336	0.00751156	0.599835
peak_32410	Intron	0.0424211	0.276678	0.919727	0.358552	0.588339	-5.52996
peak_32411	Promoter	0.0128906	5.58794	0.919983	0.358418	0.588161	-5.99336
peak_32412	Promoter	-0.0142722	4.35735	-0.928576	0.353953	0.584252	-5.89683
peak_32413	Promoter	-0.0468078	3.89771	-1.81811	0.0701758	0.228924	-4.68641
peak_32414	Intron	0.0600731	0.929717	1.42788	0.154503	0.363017	-5.04916
peak_32416	Promoter	0.00620407	3.55412	0.167344	0.867227	0.937172	-6.23531
peak_32417	Distal Intergenic	0.0217227	4.38956	0.494719	0.621208	0.792221	-6.19867
peak_32418	Distal Intergenic	0.0122272	2.09329	0.270176	0.787235	0.894315	-6.08716
peak_32419	Distal Intergenic	-0.0503916	4.42925	-1.91133	0.0570412	0.203585	-4.55781
peak_3242	Intron	0.0456287	0.291671	0.979728	0.328114	0.560147	-5.47896
peak_32420	Promoter	0.0186673	5.75594	1.11307	0.266685	0.498836	-5.8139
peak_32421	Intron	0.0509897	-0.284006	0.803338	0.422499	0.643128	-5.54204
peak_32422	Intron	-0.201533	2.65137	-3.94297	0.00010306	0.00543069	1.07833
peak_32423	Intron	0.119458	1.72011	2.26427	0.024366	0.123728	-3.66964
peak_32424	Exons & UTRs	-0.039443	0.867407	-0.811628	0.417734	0.639352	-5.69032
peak_32425	Intron	0.0306316	1.91548	0.556369	0.578428	0.762393	-5.95856
peak_32426	Promoter	-0.0219437	5.29857	-0.820722	0.412542	0.635088	-6.0572
peak_32427	Intron	-0.156587	0.90405	-3.9379	0.000105138	0.00551472	1.09543
peak_32428	Exons & UTRs	-0.196195	0.79125	-5.3017	2.41926e-07	0.000182864	6.55529
peak_32429	Intron	0.0134778	1.35693	0.42258	0.672944	0.825845	-5.96877
peak_3243	Promoter	0.00138494	4.79718	0.0809518	0.935541	0.970974	-6.34551
peak_32430	Intron	0.0363178	3.05565	0.810582	0.418333	0.639918	-5.88954
peak_32431	Intron	0.0421021	2.14037	1.52532	0.128372	0.326465	-5.01823
peak_32432	Intron	0.0070135	1.7725	0.210669	0.833308	0.919439	-6.0721
peak_32433	Intron	-0.1273	1.43118	-2.56309	0.0109273	0.078078	-2.97965
peak_32434	Intron	-0.116235	-0.0237603	-2.19539	0.0290028	0.137184	-3.66742
peak_32435	Intron	0.010716	0.390869	0.177219	0.859471	0.933174	-5.9254
peak_32436	Intron	-0.0764782	1.80618	-2.30698	0.0218274	0.116378	-3.5843
peak_32437	Promoter	0.0303475	1.45611	0.82614	0.409468	0.632438	-5.73939
peak_32438	Promoter	-0.083102	2.11073	-2.27324	0.0238124	0.122188	-3.67692
peak_32439	Intron	-0.155005	0.270666	-3.59949	0.000380448	0.0115945	-0.0303525
peak_3244	Exons & UTRs	0.0894691	1.98711	2.41185	0.0165517	0.0991206	-3.36501
peak_32440	Intron	-0.0454728	0.970904	-1.15336	0.249802	0.481124	-5.38581
peak_32441	Exons & UTRs	0.0176507	4.44408	0.587303	0.5575	0.747314	-6.15426
peak_32442	Intron	-0.0242962	1.50406	-0.720793	0.471672	0.682758	-5.82119
peak_32443	Intron	0.0350864	-0.159262	0.844483	0.399161	0.623958	-5.52947
peak_32444	Intron	0.0546283	0.689455	1.48441	0.138889	0.341628	-4.94723
peak_32445	Intron	0.106794	1.186	3.3621	0.000887562	0.0187404	-0.797969
peak_32446	Promoter	0.04884	6.83659	1.98388	0.0483003	0.184628	-4.57759
peak_32447	Exons & UTRs	-0.0285572	5.09073	-1.29701	0.195755	0.41716	-5.55298
peak_32448	Exons & UTRs	-0.0974101	-0.116007	-2.04225	0.0421163	0.170433	-3.9531
peak_3245	Distal Intergenic	0.0383986	1.27186	0.96011	0.337875	0.569214	-5.60853
peak_32451	Intron	-0.0194306	1.02965	-0.639467	0.523071	0.722671	-5.82597
peak_32452	Exons & UTRs	0.00649657	4.73169	0.245387	0.806346	0.905284	-6.31448
peak_32453	Intron	-0.000685174	1.05585	-0.0200414	0.984025	0.9932	-6.02185
peak_32454	Exons & UTRs	0.031066	5.18153	1.15693	0.248341	0.479605	-5.72592
peak_32456	Intron	-0.0339182	2.20376	-1.17632	0.240524	0.470737	-5.47121
peak_32457	Intron	-0.0284386	3.78364	-0.656364	0.512159	0.714357	-6.0599
peak_32458	Promoter	-0.00895773	3.62896	-0.274694	0.783765	0.892428	-6.21875
peak_32459	Promoter	-0.012635	6.75732	-0.472305	0.637098	0.80286	-6.37918
peak_3246	Distal Intergenic	0.0088692	1.92231	0.220344	0.825773	0.915623	-6.08369
peak_32460	Promoter	-0.133996	2.24662	-3.02858	0.00269947	0.0352565	-1.82114
peak_32461	Intron	-0.162107	3.05799	-1.9961	0.0469462	0.181703	-4.30084
peak_32462	Exons & UTRs	-0.124064	2.72717	-3.97315	9.14763e-05	0.00508065	1.18427
peak_32463	Intron	-0.0875785	0.844326	-1.3654	0.173284	0.388426	-5.12209
peak_32464	Intron	0.0410597	1.52445	0.985878	0.325092	0.557212	-5.60856
peak_32465	Intron	-0.106831	0.203165	-1.78303	0.0757251	0.239969	-4.44153
peak_32466	Intron	-0.0241193	-0.437742	-0.452146	0.651533	0.812023	-5.72049
peak_32467	Intron	-0.035345	0.795916	-0.921	0.357888	0.587723	-5.59315
peak_32468	Intron	0.0382252	0.573244	0.776275	0.438279	0.65607	-5.68186
peak_3247	Intron	0.033521	1.89481	0.830784	0.406844	0.630138	-5.77537
peak_32470	Promoter	-0.0260518	3.74771	-1.18493	0.237107	0.46688	-5.58745
peak_32471	Promoter	-0.0299465	-0.0192801	-0.633406	0.527015	0.725458	-5.69425
peak_32472	Promoter	-0.0442745	1.37072	-1.29485	0.196497	0.418141	-5.26145
peak_32473	Intron	-0.00370489	1.97063	-0.0800815	0.936233	0.97132	-6.10813
peak_32474	Promoter	-0.25396	-0.204611	-3.41186	0.000745992	0.0169678	-0.606435
peak_32475	Intron	-0.00901981	-0.0189463	-0.114204	0.909163	0.958252	-5.87405
peak_32476	Promoter	0.0218745	0.952093	0.346446	0.729282	0.861073	-5.95376
peak_32477	Intron	0.0157831	2.1951	0.37651	0.706839	0.84723	-6.06316
peak_32478	Distal Intergenic	-0.0829068	1.24889	-1.66133	0.0978298	0.278791	-4.74108
peak_32479	Distal Intergenic	0.0429822	0.160972	0.927402	0.354562	0.584869	-5.50757
peak_3248	Exons & UTRs	0.0347155	5.22301	1.85474	0.0647435	0.218691	-4.71317
peak_32480	Distal Intergenic	0.0757757	0.340433	1.48174	0.139597	0.342648	-4.91155
peak_32481	Distal Intergenic	-0.001835	3.47672	-0.0658947	0.947511	0.97701	-6.24011
peak_32482	Promoter	0.127112	1.55955	3.06221	0.00242313	0.0331721	-1.69292
peak_32483	Distal Intergenic	-0.0783331	2.25898	-1.97909	0.0488408	0.186007	-4.27521
peak_32484	Distal Intergenic	0.105565	0.661644	2.64298	0.00870734	0.0686578	-2.73669
peak_32486	Exons & UTRs	0.148707	2.72427	4.67538	4.67726e-06	0.000915684	3.90195
peak_32487	Distal Intergenic	-0.0849622	2.03547	-1.8816	0.0609864	0.21148	-4.4365
peak_32489	Intron	-0.0690329	1.20209	-1.41203	0.159114	0.369366	-5.09663
peak_3249	Promoter	0.0265251	-0.0980655	0.469031	0.639433	0.804533	-5.76615
peak_32490	Distal Intergenic	-0.0834231	2.56252	-1.75883	0.0797609	0.24728	-4.68682
peak_32491	Distal Intergenic	0.0636149	2.59119	2.37038	0.0184857	0.105621	-3.49685
peak_32492	Promoter	-0.169768	1.16694	-3.40381	0.00076737	0.0171751	-0.669432
peak_32494	Exons & UTRs	0.0235308	1.23121	0.628344	0.530319	0.727664	-5.85371
peak_32495	Distal Intergenic	0.0132393	1.89281	0.443318	0.657898	0.816282	-6.01044
peak_32496	Promoter	0.00905353	3.84136	0.351641	0.725387	0.858627	-6.21328
peak_32497	Promoter	-0.0127524	3.96603	-0.501394	0.61651	0.789291	-6.1617
peak_32498	Exons & UTRs	-0.0764737	2.89139	-1.94607	0.0527035	0.194464	-4.3822
peak_32499	Exons & UTRs	-0.0181383	2.11512	-0.615266	0.538907	0.733801	-5.94305
peak_325	Intron	0.015109	1.0994	0.384995	0.70055	0.843354	-5.95666
peak_3250	Promoter	-0.153997	0.445985	-3.04018	0.00260108	0.0345166	-1.69773
peak_32500	Promoter	-0.0157082	1.81259	-0.334184	0.738505	0.866664	-6.04368
peak_32501	Promoter	-0.0574026	-0.308656	-1.16043	0.246918	0.477965	-5.21719
peak_32502	Promoter	-0.0386304	2.75286	-0.979725	0.328115	0.560147	-5.71882
peak_32503	Exons & UTRs	6.36699e-05	6.06461	0.00317591	0.997468	0.99872	-6.43982
peak_32504	Exons & UTRs	0.0103609	2.55436	0.372896	0.709524	0.849019	-6.09548
peak_32505	Promoter	-0.00703677	4.47613	-0.246644	0.805375	0.90474	-6.29471
peak_32506	Promoter	-0.134353	2.51517	-2.29109	0.0227431	0.118823	-3.66553
peak_32507	Distal Intergenic	-0.121948	-0.641424	-1.87666	0.0616631	0.212782	-4.19025
peak_32508	Distal Intergenic	-0.160546	2.0617	-2.35876	0.019062	0.107414	-3.4882
peak_32509	Distal Intergenic	-0.143065	1.82365	-2.3555	0.019227	0.107982	-3.47983
peak_3251	Promoter	0.0306705	2.57865	0.73132	0.46523	0.677746	-5.9078
peak_32510	Promoter	-0.0240958	1.28136	-0.454345	0.649952	0.811201	-5.948
peak_32511	Promoter	-0.0786668	0.603817	-1.51932	0.129874	0.328568	-4.88914
peak_32512	Intron	-0.00883469	-0.321638	-0.180293	0.85706	0.93197	-5.81767
peak_32513	Promoter	0.0541233	2.05191	1.48449	0.138867	0.341605	-5.06952
peak_32514	Intron	0.030638	0.913721	0.587508	0.557363	0.747227	-5.84322
peak_32515	Promoter	0.0193139	2.32792	0.382108	0.702687	0.844561	-6.07262
peak_32516	Intron	-0.0364596	0.171691	-0.688576	0.491692	0.698422	-5.68827
peak_32517	Intron	-0.0811953	0.917848	-1.60424	0.109852	0.298051	-4.79785
peak_32519	Intron	-0.0896106	1.79788	-2.02213	0.0441678	0.175197	-4.16109
peak_32520	Intron	-0.161509	1.04376	-3.4034	0.00076848	0.0171882	-0.666202
peak_32521	Intron	-0.162022	2.02806	-3.4111	0.000747998	0.016974	-0.679509
peak_32522	Intron	-0.12399	1.33851	-2.76932	0.00601418	0.0554544	-2.46614
peak_32523	Intron	-0.0448006	0.0245929	-0.876241	0.381692	0.608796	-5.53106
peak_32524	Intron	-0.0952299	-0.281907	-1.76318	0.0790223	0.245858	-4.41736
peak_32525	Intron	-0.103179	2.08609	-2.60631	0.0096704	0.0728253	-2.91609
peak_32526	Exons & UTRs	-0.117018	1.11717	-1.93213	0.0544098	0.198147	-4.27466
peak_32527	Intron	-0.166932	-0.358267	-2.81832	0.00519147	0.0508835	-2.23793
peak_32528	Exons & UTRs	-0.126508	4.2436	-2.81928	0.00517632	0.0508044	-2.50568
peak_32529	Intron	-0.126891	0.222982	-2.32965	0.0205762	0.112408	-3.41374
peak_3253	Exons & UTRs	-0.0347766	2.07685	-0.966339	0.334755	0.566316	-5.67494
peak_32531	Intron	-0.14313	1.7494	-2.44732	0.0150417	0.0942209	-3.26937
peak_32532	Exons & UTRs	-0.149025	2.9592	-2.96471	0.00330552	0.0396384	-2.03648
peak_32533	Promoter	-0.160087	3.85001	-3.33731	0.000967125	0.0196938	-0.992826
peak_32534	Promoter	-0.135046	1.68904	-2.73228	0.00671253	0.0591134	-2.58058
peak_32535	Intron	-0.137101	-0.00192171	-2.38814	0.0176346	0.102838	-3.26847
peak_32536	Intron	-0.182528	0.0229883	-3.16776	0.00171607	0.0272009	-1.32325
peak_32537	Exons & UTRs	-0.0799506	1.3376	-1.89432	0.0592715	0.20798	-4.36045
peak_32538	Promoter	-0.0765878	2.09046	-2.19481	0.0290445	0.137308	-3.83989
peak_32539	Promoter	-0.119921	0.374854	-2.92867	0.00370022	0.0421521	-1.99454
peak_3254	Exons & UTRs	-0.0135709	5.69882	-0.682358	0.495609	0.70134	-6.18665
peak_32541	Promoter	-0.0164957	3.84862	-0.447342	0.654993	0.81429	-6.17687
peak_32542	Promoter	-0.0394087	1.57834	-1.40826	0.160226	0.371019	-5.13504
peak_32543	Exons & UTRs	-0.124024	1.04348	-2.83685	0.00490799	0.0493773	-2.27492
peak_32544	Intron	-0.0587622	0.763403	-1.50997	0.132242	0.332027	-4.91935
peak_32545	Promoter	0.0251786	4.59427	1.05722	0.291375	0.524383	-5.79092
peak_32546	Exons & UTRs	0.0292197	2.6985	1.16755	0.244038	0.474878	-5.52136
peak_32548	Promoter	0.073736	4.34816	2.11992	0.0349419	0.152661	-4.1501
peak_32549	Intron	0.0552717	0.371305	1.58072	0.115135	0.306705	-4.77478
peak_3255	Promoter	0.0164982	4.4173	0.884264	0.377355	0.605035	-5.94031
peak_32550	Exons & UTRs	-0.020371	0.256314	-0.503598	0.614962	0.788173	-5.8029
peak_32551	Exons & UTRs	-0.0536988	1.45409	-1.7392	0.0831597	0.25352	-4.63415
peak_32552	Intron	-0.057034	0.308445	-1.33224	0.183925	0.402031	-5.10264
peak_32553	Exons & UTRs	-0.0606529	0.402184	-1.547	0.123057	0.318841	-4.82718
peak_32554	Exons & UTRs	-0.105522	-0.211634	-2.40532	0.0168439	0.100126	-3.21339
peak_32555	Promoter	0.0865522	2.36966	1.46466	0.144199	0.349033	-5.12225
peak_32556	Exons & UTRs	0.0566567	-0.550613	1.12753	0.260537	0.492148	-5.21726
peak_32557	Exons & UTRs	-0.0473988	1.13557	-1.39389	0.164519	0.376749	-5.11431
peak_32558	Exons & UTRs	-0.0496013	0.448291	-1.3997	0.162772	0.37443	-5.03395
peak_32559	Intron	-0.0693413	0.00778668	-1.57226	0.117083	0.309761	-4.74343
peak_3256	Exons & UTRs	-0.0754356	0.116807	-1.63907	0.102386	0.286342	-4.65813
peak_32560	Promoter	0.022776	2.35589	0.775748	0.438589	0.656346	-5.85691
peak_32561	Promoter	-0.0376625	1.95648	-1.01428	0.311372	0.543858	-5.61956
peak_32562	Exons & UTRs	0.00319131	1.30245	0.104623	0.916754	0.962078	-6.04283
peak_32563	Distal Intergenic	-0.0410646	1.17579	-0.947582	0.344206	0.5751	-5.61035
peak_32564	Promoter	0.14614	1.35905	2.70901	0.00718797	0.0614306	-2.61962
peak_32565	Intron	0.0651903	0.263993	1.28508	0.199888	0.422192	-5.1543
peak_32566	Intron	0.0349552	2.53746	1.03851	0.299978	0.532908	-5.64419
peak_32567	Distal Intergenic	-0.0291517	0.575574	-0.481962	0.630231	0.798101	-5.85571
peak_32568	Distal Intergenic	-0.0522925	1.96309	-1.00127	0.317609	0.54992	-5.6326
peak_32569	Distal Intergenic	-0.0911984	2.13964	-1.47229	0.142128	0.346282	-5.09354
peak_3257	Exons & UTRs	-0.0441422	4.23767	-1.4734	0.14183	0.3458	-5.25603
peak_32570	Distal Intergenic	0.00779521	3.12219	0.112097	0.910832	0.959168	-6.20546
peak_32571	Promoter	0.0397454	6.68455	1.47309	0.141914	0.345908	-5.42372
peak_32572	Promoter	0.0503773	1.45489	1.20765	0.228259	0.456883	-5.37208
peak_32573	Intron	0.0926487	1.10342	2.05949	0.0404245	0.166398	-4.03667
peak_32574	Intron	0.109222	0.122797	2.18523	0.0297476	0.139208	-3.70189
peak_32575	Promoter	0.0310497	4.70123	0.960946	0.337455	0.568851	-5.89294
peak_32576	Distal Intergenic	0.166803	3.70086	3.12231	0.00199317	0.0296895	-1.63097
peak_32577	Exons & UTRs	0.0952419	1.74119	2.0937	0.0372372	0.158608	-4.01885
peak_32579	Distal Intergenic	-0.125983	2.84669	-3.4452	0.000663253	0.0158172	-0.60631
peak_3258	Exons & UTRs	-0.0717626	0.871333	-1.60913	0.108778	0.296382	-4.78593
peak_32580	Distal Intergenic	0.103104	1.21005	2.23507	0.0262464	0.129296	-3.69438
peak_32581	Distal Intergenic	0.0124988	1.69236	0.267523	0.789274	0.895651	-6.05175
peak_32582	Distal Intergenic	-0.0871294	0.782084	-2.14053	0.0332244	0.148233	-3.85162
peak_32583	Distal Intergenic	-0.179002	0.219391	-2.58403	0.0103009	0.0753342	-2.84472
peak_32584	Promoter	-0.00440925	3.11949	-0.103923	0.917309	0.96228	-6.20607
peak_32585	Intron	0.0292718	0.0705524	0.691179	0.490058	0.697301	-5.67204
peak_32586	Exons & UTRs	-0.0136368	3.07915	-0.556488	0.578347	0.762304	-6.05862
peak_32587	Exons & UTRs	0.00955959	0.867548	0.271206	0.786444	0.893908	-5.96597
peak_32588	Intron	0.141752	-0.540569	3.095	0.002179	0.0312351	-1.50814
peak_32589	Intron	0.069618	0.12238	1.22496	0.221679	0.449099	-5.20575
peak_3259	Intron	-0.0464789	2.31074	-1.39399	0.164488	0.376701	-5.21364
peak_32590	Intron	0.00656235	1.38938	0.117038	0.906919	0.957248	-6.05024
peak_32591	Intron	0.0151614	3.26521	0.446853	0.655346	0.814515	-6.12761
peak_32592	Promoter	-0.0358523	3.25499	-1.19558	0.23293	0.462117	-5.53522
peak_32593	Intron	0.0262736	2.31645	0.649453	0.516608	0.717615	-5.93965
peak_32594	Intron	-0.0228158	3.32079	-0.581553	0.561362	0.750121	-6.06558
peak_32595	Distal Intergenic	-0.158669	-0.0680308	-2.422	0.0161065	0.0978667	-3.18909
peak_32596	Distal Intergenic	-0.0337237	3.57384	-0.654635	0.51327	0.714957	-6.04348
peak_32597	Distal Intergenic	0.0213527	-0.259166	0.435225	0.663753	0.82016	-5.75535
peak_32598	Promoter	0.0217717	0.239181	0.496112	0.620226	0.791717	-5.80396
peak_32599	Intron	-0.0832038	2.42054	-1.20641	0.228733	0.457374	-5.45468
peak_326	Exons & UTRs	0.044428	2.36885	1.42714	0.154716	0.363279	-5.17376
peak_3260	Intron	-0.0911731	-0.37893	-1.64347	0.10147	0.284843	-4.59089
peak_32600	Promoter	0.0162723	3.49336	0.396468	0.692079	0.838164	-6.16769
peak_32601	Promoter	-0.0220652	1.82939	-0.461282	0.644974	0.807968	-5.997
peak_32602	Distal Intergenic	-0.0205622	1.85564	-0.470654	0.638275	0.803774	-5.9952
peak_32603	Distal Intergenic	0.0115989	1.24163	0.232555	0.816286	0.910312	-6.01616
peak_32604	Distal Intergenic	0.0066885	2.29972	0.170089	0.86507	0.936214	-6.12625
peak_32605	Intron	-0.05809	0.158215	-1.07978	0.28122	0.513722	-5.3654
peak_32606	Promoter	-0.0441553	3.81244	-1.30556	0.192836	0.413376	-5.448
peak_32607	Distal Intergenic	-0.00350616	1.39724	-0.0739831	0.94108	0.973688	-6.05493
peak_32608	Distal Intergenic	-0.0152769	4.99902	-0.528399	0.597664	0.776339	-6.22768
peak_32609	Distal Intergenic	-0.00552055	3.19997	-0.18896	0.850269	0.928429	-6.20105
peak_3261	Promoter	0.0139922	6.73933	0.660772	0.509332	0.712301	-6.27331
peak_32610	Distal Intergenic	-0.00848395	1.50725	-0.189462	0.849875	0.928199	-6.05122
peak_32611	Distal Intergenic	-0.0366094	0.339204	-0.595504	0.552015	0.74339	-5.76732
peak_32612	Distal Intergenic	0.0896825	1.75559	1.8554	0.0646493	0.21852	-4.46166
peak_32613	Distal Intergenic	-0.1748	1.85012	-3.07492	0.00232567	0.0324336	-1.67123
peak_32614	Distal Intergenic	0.062982	1.11206	1.40963	0.159823	0.370446	-5.09135
peak_32615	Intron	0.0338232	1.90752	0.59177	0.554509	0.745151	-5.93847
peak_32616	Intron	0.0410025	2.68322	0.92338	0.356649	0.586505	-5.76437
peak_32617	Intron	-0.0244057	-0.311462	-0.357081	0.721315	0.855916	-5.77563
peak_32619	Promoter	-0.0454891	4.36765	-1.7929	0.0741298	0.236886	-4.76387
peak_3262	Intron	0.0736883	0.539041	1.83335	0.0678717	0.224693	-4.39364
peak_32620	Intron	-0.0996532	1.94764	-2.47982	0.0137667	0.0894091	-3.20738
peak_32621	Intron	-0.0505742	0.857443	-1.22338	0.222273	0.449829	-5.29571
peak_32622	Distal Intergenic	-0.0628389	2.95219	-2.12313	0.0346699	0.151991	-4.04531
peak_32623	Intron	-0.197748	0.869559	-3.01138	0.00285177	0.0363026	-1.79902
peak_32624	Distal Intergenic	-0.0132559	0.826509	-0.283756	0.776819	0.888541	-5.95786
peak_32625	Distal Intergenic	0.00848798	0.301814	0.17613	0.860326	0.933661	-5.91317
peak_32626	Distal Intergenic	0.0166373	1.27683	0.329893	0.741742	0.868504	-5.99381
peak_32627	Distal Intergenic	0.0559814	1.66815	1.10005	0.272308	0.504548	-5.50856
peak_32629	Distal Intergenic	0.0577843	3.42942	1.60008	0.110772	0.299612	-5.00739
peak_3263	Exons & UTRs	0.0174253	8.13138	0.918721	0.359077	0.588829	-6.16948
peak_32630	Distal Intergenic	-0.0598893	2.76047	-1.36604	0.173084	0.388139	-5.28615
peak_32631	Distal Intergenic	-0.0227135	1.43054	-0.547364	0.584589	0.766786	-5.91854
peak_32632	Distal Intergenic	0.0229439	1.04514	0.438919	0.661078	0.818254	-5.92979
peak_32633	Distal Intergenic	-0.0445988	1.41896	-0.974249	0.330821	0.562747	-5.60961
peak_32634	Distal Intergenic	0.132539	-0.743364	1.85261	0.0650505	0.219165	-4.21953
peak_32635	Distal Intergenic	-0.0134809	2.47251	-0.386165	0.699684	0.842948	-6.08359
peak_32636	Distal Intergenic	-0.0280811	0.498084	-0.58446	0.559408	0.748676	-5.79455
peak_32637	Distal Intergenic	-0.016256	0.0554705	-0.29905	0.765136	0.882088	-5.84993
peak_32638	Distal Intergenic	-0.0201192	0.820848	-0.485406	0.627789	0.79653	-5.88412
peak_32639	Distal Intergenic	-0.0180746	3.22734	-0.701314	0.483722	0.692238	-5.98358
peak_3264	Intron	0.0476816	4.43039	2.09184	0.0374042	0.15903	-4.21211
peak_32640	Distal Intergenic	-0.050157	1.55273	-1.1271	0.260718	0.492353	-5.4698
peak_32641	Distal Intergenic	0.0126965	0.577939	0.224651	0.822424	0.913763	-5.94132
peak_32642	Distal Intergenic	0.0017197	0.928307	0.0312921	0.97506	0.989145	-6.00725
peak_32643	Distal Intergenic	-0.0356991	2.09175	-0.764595	0.445193	0.661768	-5.84269
peak_32644	Distal Intergenic	-0.063152	2.45637	-1.68192	0.0937617	0.271646	-4.80432
peak_32645	Distal Intergenic	-0.0421457	4.22318	-1.82415	0.0692549	0.227362	-4.69943
peak_32646	Distal Intergenic	-0.00386757	3.19636	-0.166606	0.867807	0.93744	-6.20457
peak_32647	Promoter	-0.00595321	5.33022	-0.180107	0.857206	0.932044	-6.37187
peak_32648	Intron	-0.00522696	4.638	-0.242889	0.808279	0.906255	-6.308
peak_32649	Intron	-0.0469675	0.954974	-1.41058	0.159542	0.370007	-5.07472
peak_3265	Exons & UTRs	0.0564403	4.58249	2.32936	0.0205919	0.112469	-3.72109
peak_32650	Intron	-0.0673313	0.261427	-1.64359	0.101447	0.284825	-4.66838
peak_32651	Intron	-0.0498717	4.69711	-2.72468	0.00686466	0.0598461	-2.77982
peak_32652	Intron	-0.0442267	0.319196	-1.18407	0.237446	0.467253	-5.27703
peak_32654	Intron	-0.109613	-0.0612929	-2.29272	0.0226478	0.118537	-3.46561
peak_32656	Intron	-0.0511137	0.249731	-1.22375	0.222132	0.44967	-5.22379
peak_32658	Intron	-0.0541098	1.42899	-1.17925	0.239358	0.46942	-5.40177
peak_32659	Promoter	0.0283468	0.60358	0.698331	0.485582	0.69362	-5.73948
peak_3266	Distal Intergenic	0.125181	0.817414	2.32879	0.0206224	0.11255	-3.46588
peak_32660	Promoter	0.0150008	-0.231503	0.32772	0.743382	0.869482	-5.79743
peak_32661	Intron	0.0898289	1.71363	2.75656	0.00624695	0.0567831	-2.52034
peak_32662	Intron	0.155327	1.8484	3.95917	9.66788e-05	0.0052264	1.1559
peak_32664	Intron	-0.0498976	1.55761	-1.53309	0.126448	0.323491	-4.96007
peak_32665	Intron	-0.106339	0.0659727	-2.72315	0.0068956	0.0599428	-2.49968
peak_32666	Intron	-0.0986049	0.1006	-2.70976	0.00717237	0.0613524	-2.53486
peak_32667	Intron	-0.0772533	1.04849	-2.69637	0.00745901	0.0627555	-2.63191
peak_32668	Intron	0.0446869	-0.414868	1.01589	0.310606	0.543167	-5.34569
peak_32669	Intron	0.00686323	1.6877	0.167636	0.866997	0.937133	-6.07202
peak_3267	Distal Intergenic	-0.0215872	1.09115	-0.554147	0.579946	0.763468	-5.88067
peak_32670	Intron	-0.0148637	0.804717	-0.366809	0.714054	0.851532	-5.92981
peak_32671	Intron	-0.0744646	0.327656	-1.81032	0.0713781	0.231297	-4.41016
peak_32672	Intron	0.00179876	1.00666	0.0446804	0.964396	0.984524	-6.01565
peak_32673	Intron	-0.0979447	0.694723	-2.01033	0.0454088	0.178152	-4.09387
peak_32675	Intron	-0.065771	1.531	-1.85076	0.0653173	0.219719	-4.45234
peak_32678	Intron	-0.0279379	0.493167	-0.736932	0.461816	0.674945	-5.69964
peak_32679	Intron	0.000586774	0.385719	0.0142666	0.988628	0.995068	-5.93929
peak_3268	Distal Intergenic	0.0449931	1.21035	1.02573	0.305953	0.53877	-5.54098
peak_32681	Intron	0.00676307	0.753098	0.217117	0.828285	0.916946	-5.96478
peak_32682	Intron	-0.0320102	3.67512	-1.56706	0.118293	0.311587	-5.07656
peak_32683	Intron	-0.0651788	1.29385	-1.81534	0.0706024	0.229644	-4.49401
peak_32684	Intron	-0.0548935	3.01491	-1.4216	0.156317	0.365611	-5.23251
peak_32686	Intron	-0.0352942	-0.26491	-0.713711	0.476034	0.686251	-5.60736
peak_32687	Intron	-0.0176918	0.813456	-0.269736	0.787573	0.894539	-5.95996
peak_3269	Distal Intergenic	0.0280237	3.58721	0.97569	0.330108	0.562019	-5.79215
peak_32690	Exons & UTRs	-0.05224	1.8878	-1.74249	0.0825818	0.252528	-4.6631
peak_32691	Intron	-0.0538595	1.23448	-1.35872	0.17539	0.391018	-5.16911
peak_32692	Intron	-0.02	-0.101034	-0.387119	0.698979	0.842513	-5.7981
peak_32693	Intron	-0.00182751	1.10404	-0.0488703	0.961059	0.983014	-6.02615
peak_32694	Intron	-0.0320054	0.914658	-0.780436	0.435831	0.654049	-5.71898
peak_32695	Exons & UTRs	0.0175536	0.432273	0.497157	0.61949	0.791362	-5.83008
peak_32696	Intron	0.00402912	4.51384	0.175683	0.860677	0.933787	-6.31219
peak_32697	Exons & UTRs	-0.030967	4.90149	-1.33426	0.183263	0.40116	-5.49234
peak_32698	Exons & UTRs	-0.0395035	0.406429	-0.911104	0.363069	0.592539	-5.55442
peak_32699	Intron	-0.117836	1.60008	-2.98392	0.00311129	0.0382483	-1.91232
peak_327	Intron	0.0174267	3.40211	0.61676	0.537923	0.73309	-6.05217
peak_3270	Distal Intergenic	0.026548	2.15448	0.682256	0.495673	0.701407	-5.90493
peak_32701	Distal Intergenic	0.0207927	-0.00772817	0.433566	0.664957	0.820802	-5.7947
peak_32702	Promoter	0.0911579	0.284051	1.82294	0.0694387	0.227717	-4.38428
peak_32703	Distal Intergenic	-0.203414	-0.532816	-3.02067	0.00276854	0.0357092	-1.70819
peak_32704	Distal Intergenic	0.0485776	2.90688	1.20964	0.227494	0.455934	-5.49052
peak_32705	Distal Intergenic	-0.00467133	0.368691	-0.0973977	0.922484	0.964986	-5.93259
peak_32707	Distal Intergenic	0.0332163	1.1226	0.619263	0.536275	0.731964	-5.84788
peak_32708	Distal Intergenic	-0.106007	0.43078	-1.82261	0.0694891	0.227723	-4.40059
peak_32709	Distal Intergenic	0.0900105	0.625034	1.63295	0.103667	0.288462	-4.72481
peak_3271	Promoter	0.0104399	3.19374	0.4005	0.689111	0.836024	-6.14038
peak_32710	Distal Intergenic	0.118842	2.41701	2.82258	0.00512502	0.0505225	-2.38887
peak_32711	Distal Intergenic	0.0119505	3.23363	0.245236	0.806464	0.905357	-6.19218
peak_32712	Distal Intergenic	-0.00395302	3.06167	-0.0845746	0.932663	0.969478	-6.20281
peak_32713	Promoter	-0.0397676	4.2662	-1.19461	0.233309	0.46259	-5.61679
peak_32714	Distal Intergenic	-0.0399386	0.510413	-0.813533	0.416642	0.638385	-5.64628
peak_32715	Distal Intergenic	0.107438	0.920684	1.77203	0.0775388	0.243224	-4.53372
peak_32716	Distal Intergenic	0.050741	1.59226	1.06631	0.287255	0.52025	-5.53649
peak_32717	Distal Intergenic	0.00508851	1.54091	0.142575	0.886734	0.947362	-6.06186
peak_32718	Distal Intergenic	0.0421584	3.01917	1.18341	0.237707	0.467508	-5.52977
peak_32719	Distal Intergenic	0.0679871	2.09605	1.96152	0.050865	0.190464	-4.29617
peak_3272	Exons & UTRs	-0.023953	3.7221	-1.18939	0.235349	0.464978	-5.58029
peak_32720	Distal Intergenic	0.128101	2.21466	3.00446	0.00291525	0.0367704	-1.88679
peak_32721	Distal Intergenic	0.141241	0.657072	2.61475	0.00944058	0.0718532	-2.80426
peak_32722	Distal Intergenic	-0.0373324	0.364892	-0.410805	0.681548	0.8314	-5.85762
peak_32723	Distal Intergenic	0.112027	2.07667	2.0061	0.045862	0.17921	-4.21151
peak_32724	Distal Intergenic	0.0982464	-0.546965	1.76176	0.0792625	0.246273	-4.38873
peak_32725	Intron	0.0183904	1.65406	0.537931	0.591076	0.771315	-5.94453
peak_32726	Distal Intergenic	-0.0621571	1.56621	-1.15527	0.24902	0.480322	-5.44057
peak_32727	Distal Intergenic	0.0624681	2.32602	1.32789	0.185358	0.40384	-5.30044
peak_32728	Distal Intergenic	-0.00819366	0.179926	-0.10464	0.916741	0.962073	-5.90494
peak_32729	Intron	0.0936544	-0.0403154	2.1066	0.0360924	0.155645	-3.83948
peak_3273	Intron	-0.0455258	0.952223	-0.989093	0.32352	0.5557	-5.54931
peak_32730	Intron	0.129917	0.431104	2.69884	0.00740531	0.0624695	-2.58453
peak_32731	Promoter	0.0948677	1.21188	1.92844	0.054868	0.199152	-4.2892
peak_32732	Distal Intergenic	0.0428934	1.59346	1.20939	0.227589	0.456046	-5.38241
peak_32733	Promoter	0.0558297	-0.146644	1.07063	0.285308	0.518023	-5.33203
peak_32734	Distal Intergenic	-0.00799985	1.47734	-0.149407	0.881346	0.944618	-6.05477
peak_32735	Distal Intergenic	0.0120924	-0.48788	0.194323	0.846072	0.926048	-5.7888
peak_32736	Distal Intergenic	-0.0121083	1.76774	-0.299847	0.764529	0.881781	-6.04996
peak_32737	Distal Intergenic	-0.0106539	3.35994	-0.303793	0.761524	0.880097	-6.18758
peak_32738	Distal Intergenic	0.127061	1.51827	2.8677	0.00446705	0.0467925	-2.2209
peak_32739	Intron	0.0122185	-0.0260259	0.285373	0.775582	0.887873	-5.84127
peak_3274	Intron	0.00020443	0.669052	0.00425254	0.99661	0.998281	-5.97658
peak_32740	Intron	0.0243725	0.183166	0.591818	0.554477	0.745126	-5.7475
peak_32741	Intron	-0.0798793	2.13059	-2.51867	0.012369	0.0839927	-3.12815
peak_32742	Intron	-0.0365803	-0.0494914	-0.862962	0.388939	0.615268	-5.53103
peak_32744	Intron	0.178382	1.3352	3.37709	0.000842479	0.0181703	-0.757859
peak_32745	Intron	0.0158562	0.142888	0.366107	0.714577	0.851853	-5.84221
peak_32746	Intron	0.0584298	4.5378	1.73318	0.0842269	0.255348	-4.8769
peak_32747	Intron	-0.0105914	1.18072	-0.292619	0.770042	0.884608	-5.99489
peak_32748	Promoter	0.100673	0.0733721	2.30377	0.0220097	0.116846	-3.45487
peak_32749	Intron	0.00205352	0.300431	0.0453592	0.963855	0.984338	-5.92649
peak_3275	Exons & UTRs	-0.112692	2.9918	-2.79499	0.00556943	0.052911	-2.49424
peak_32750	Intron	0.112606	-0.0315753	2.31925	0.0211418	0.114236	-3.41283
peak_32751	Exons & UTRs	0.100494	1.80478	2.55354	0.0112239	0.0792095	-3.02573
peak_32752	Intron	0.10963	0.253628	2.62583	0.00914644	0.0705291	-2.74847
peak_32754	Intron	0.0243585	0.32837	0.616896	0.537833	0.73302	-5.75373
peak_32756	Intron	0.0229421	0.652701	0.656012	0.512386	0.714461	-5.77241
peak_32758	Intron	-0.0516771	0.0897372	-1.29179	0.197554	0.419361	-5.12374
peak_32759	Promoter	-0.0219662	5.07807	-0.807677	0.420001	0.641093	-6.05186
peak_3276	Intron	-0.0877648	0.146172	-1.55032	0.122258	0.317721	-4.79201
peak_32760	Distal Intergenic	-0.063198	1.66594	-1.46593	0.143852	0.348556	-5.06415
peak_32761	Distal Intergenic	0.00357504	1.02378	0.0868337	0.930869	0.968759	-6.01493
peak_32762	Distal Intergenic	-0.0672544	0.609778	-1.21165	0.226726	0.455015	-5.28151
peak_32763	Distal Intergenic	0.141928	-0.315252	1.9509	0.0521229	0.193255	-4.09738
peak_32764	Distal Intergenic	0.0876866	0.598479	1.58662	0.113791	0.304588	-4.79133
peak_32765	Distal Intergenic	0.0471735	1.34849	1.01545	0.310817	0.543368	-5.5642
peak_32766	Distal Intergenic	-0.00726985	1.92839	-0.14142	0.887645	0.947774	-6.09787
peak_32767	Distal Intergenic	0.0371531	4.8041	1.24363	0.214734	0.440611	-5.59849
peak_32768	Distal Intergenic	0.0125543	2.38984	0.229044	0.819012	0.911809	-6.12279
peak_32769	Distal Intergenic	-0.000410083	-0.00592821	-0.00640629	0.994893	0.997647	-5.88207
peak_3277	Promoter	0.0976023	1.63147	1.95191	0.0520019	0.193058	-4.27965
peak_32770	Distal Intergenic	0.0800147	3.8948	1.58643	0.113834	0.304633	-5.0641
peak_32771	Distal Intergenic	-0.0316271	0.564569	-0.678494	0.49805	0.703272	-5.74741
peak_32772	Distal Intergenic	0.0410607	0.698419	0.749984	0.453929	0.66865	-5.71593
peak_32773	Distal Intergenic	-0.0264319	3.38065	-0.768047	0.443143	0.660059	-5.94936
peak_32774	Distal Intergenic	0.0771691	0.594129	1.63321	0.103611	0.288385	-4.72113
peak_32775	Distal Intergenic	0.0544892	0.822587	0.938009	0.349094	0.579539	-5.58132
peak_32776	Distal Intergenic	0.0633817	0.213203	1.02053	0.308406	0.541174	-5.43054
peak_32777	Distal Intergenic	0.0746363	1.6574	1.66573	0.0969493	0.277231	-4.76833
peak_32778	Distal Intergenic	0.0886705	1.83401	2.31632	0.0213037	0.114721	-3.56597
peak_32779	Distal Intergenic	0.0850734	1.16516	1.28936	0.198396	0.420339	-5.249
peak_3278	Exons & UTRs	-0.0193357	0.766409	-0.440383	0.660019	0.817607	-5.89729
peak_32780	Distal Intergenic	0.0633834	1.30816	1.12555	0.261376	0.493024	-5.44903
peak_32781	Distal Intergenic	0.00387038	-0.64988	0.0608694	0.951509	0.978808	-5.77847
peak_32782	Distal Intergenic	0.0396657	2.74218	0.875614	0.382033	0.609135	-5.81048
peak_32783	Distal Intergenic	0.0440945	3.08016	1.29224	0.1974	0.419178	-5.4057
peak_32784	Promoter	0.0117821	1.12765	0.173482	0.862405	0.934732	-6.01557
peak_32785	Intron	-0.00185938	0.843185	-0.0430525	0.965692	0.985	-5.99691
peak_32786	Promoter	-0.0251533	4.76833	-0.804745	0.421688	0.642467	-6.03169
peak_32787	Intron	-0.0452477	3.97698	-1.55343	0.121515	0.316475	-5.12006
peak_32788	Exons & UTRs	-0.0498612	1.87182	-1.24722	0.213417	0.439067	-5.36219
peak_32789	Exons & UTRs	0.0102841	0.842183	0.267013	0.789667	0.89588	-5.96406
peak_3279	Exons & UTRs	-0.0325348	3.44086	-1.32638	0.185857	0.404565	-5.39204
peak_32791	Intron	0.0509115	0.0580113	1.16794	0.243882	0.474695	-5.26015
peak_32792	Intron	0.0265181	-0.266	0.602632	0.547269	0.739935	-5.67439
peak_32793	Intron	-0.0332607	0.193994	-0.800932	0.423888	0.644216	-5.61365
peak_32796	Promoter	0.0670669	3.93324	2.59487	0.00998954	0.0740801	-3.05963
peak_32797	Distal Intergenic	0.104585	0.272218	1.96377	0.0506019	0.18991	-4.13768
peak_32798	Intron	0.043339	0.778285	0.856662	0.392405	0.618357	-5.64484
peak_32799	Intron	0.0909218	1.471	1.74177	0.0827092	0.252733	-4.63134
peak_328	Intron	0.0990285	4.9447	4.38524	1.67253e-05	0.00196194	2.67495
peak_3280	Promoter	0.0842954	2.44794	2.17274	0.030686	0.141751	-3.90956
peak_32800	Exons & UTRs	-0.00328242	0.810521	-0.0877658	0.930129	0.968347	-5.99027
peak_32801	Exons & UTRs	0.0108406	1.6463	0.350498	0.726243	0.85926	-6.02304
peak_32802	Promoter	0.0239739	1.82202	0.488094	0.625887	0.795299	-5.9842
peak_32804	Intron	-0.0211839	1.16763	-0.419552	0.675153	0.827385	-5.95072
peak_32805	Intron	0.0105317	-0.0184181	0.181604	0.856033	0.931462	-5.86489
peak_32806	Intron	-0.0150911	1.69402	-0.311157	0.755926	0.876946	-6.03988
peak_32807	Promoter	-0.0335828	0.0548371	-0.504193	0.614545	0.787827	-5.77337
peak_32808	Exons & UTRs	-0.0601878	1.06725	-1.03003	0.303936	0.536964	-5.52247
peak_3281	Promoter	0.0637751	4.50528	1.93256	0.0543561	0.198059	-4.52391
peak_32810	Distal Intergenic	-0.0228468	2.2012	-0.508917	0.611234	0.785532	-6.00762
peak_32811	Distal Intergenic	-0.0188797	0.0168616	-0.329066	0.742366	0.868818	-5.83535
peak_32812	Distal Intergenic	-0.0701401	2.94995	-1.71764	0.0870298	0.260175	-4.78419
peak_32813	Exons & UTRs	-0.0742668	0.128816	-1.5303	0.127136	0.324551	-4.8183
peak_32815	Intron	-0.088013	-0.185617	-2.11039	0.0357622	0.154729	-3.81754
peak_32816	Promoter	-0.125694	3.16209	-3.33338	0.000980309	0.0198172	-0.970313
peak_32817	Promoter	-0.0339934	1.32076	-0.831617	0.406374	0.62976	-5.72214
peak_32818	Distal Intergenic	0.0883191	1.32179	1.53251	0.126589	0.323716	-4.94066
peak_32819	Intron	0.0849578	1.08232	1.21252	0.226392	0.454632	-5.33136
peak_3282	Exons & UTRs	0.0430239	1.65812	1.16371	0.245588	0.476593	-5.4394
peak_32820	Intron	0.112474	0.751686	1.57747	0.11588	0.307992	-4.82092
peak_32822	Distal Intergenic	-0.139647	0.901292	-1.99856	0.0466769	0.181138	-4.13445
peak_32823	Distal Intergenic	-0.124385	-0.496838	-2.18711	0.0296086	0.138854	-3.63881
peak_32824	Distal Intergenic	-0.0760647	1.76114	-1.79523	0.0737565	0.236171	-4.56544
peak_32825	Promoter	0.141194	1.08124	2.52965	0.0119976	0.0824518	-3.03524
peak_32827	Promoter	-0.029533	3.07753	-0.870047	0.385062	0.611802	-5.84336
peak_32828	Promoter	-0.00504936	4.19883	-0.219414	0.826497	0.915911	-6.27906
peak_32829	Intron	-0.04497	0.485565	-0.974253	0.330819	0.562747	-5.5089
peak_3283	Intron	0.0740759	2.63509	2.10492	0.0362401	0.156048	-4.05933
peak_32830	Exons & UTRs	0.0225669	3.50152	0.654632	0.513273	0.714957	-6.03738
peak_32832	Intron	0.120183	-0.358003	1.92508	0.0552897	0.200087	-4.13802
peak_32834	Exons & UTRs	0.106052	1.21781	2.82645	0.00506519	0.0502066	-2.31207
peak_32835	Intron	0.0404496	0.90013	1.07732	0.282317	0.514949	-5.45799
peak_32836	Exons & UTRs	0.104824	2.5139	2.60555	0.00969112	0.0728935	-2.94364
peak_32837	Intron	0.0653437	0.117481	1.4775	0.140728	0.344246	-4.89008
peak_32838	Exons & UTRs	0.00445389	2.5205	0.138334	0.890082	0.949034	-6.15009
peak_32839	Exons & UTRs	0.0432932	0.54507	1.02155	0.307925	0.540652	-5.47213
peak_3284	Exons & UTRs	0.0182039	5.20422	0.758105	0.449062	0.664624	-6.09862
peak_32840	Exons & UTRs	0.146394	-0.190286	2.64205	0.00873065	0.0687893	-2.67793
peak_32841	Intron	-0.01761	0.921801	-0.434502	0.664277	0.820345	-5.91787
peak_32842	Intron	-0.00852522	0.179788	-0.188881	0.850331	0.928465	-5.8934
peak_32843	Exons & UTRs	-0.0120764	5.07656	-0.41435	0.678953	0.829732	-6.28567
peak_32844	Intron	-0.0338421	0.476841	-0.830104	0.407227	0.630493	-5.62929
peak_32845	Exons & UTRs	-0.0220561	4.21158	-0.695563	0.487312	0.695105	-6.06882
peak_32846	Exons & UTRs	-0.0122992	4.23852	-0.444675	0.656918	0.815607	-6.20964
peak_32847	Exons & UTRs	-0.0217409	1.7581	-0.530503	0.596207	0.775255	-5.95784
peak_32848	Exons & UTRs	0.0163822	2.53677	0.465562	0.641911	0.806068	-6.0567
peak_32849	Promoter	0.0386871	-0.169445	0.927491	0.354516	0.584858	-5.46028
peak_3285	Exons & UTRs	-0.0335579	2.45401	-0.834488	0.404757	0.628516	-5.81995
peak_32850	Promoter	0.0338009	2.86414	0.792618	0.428709	0.648047	-5.88717
peak_32851	Distal Intergenic	-0.0219489	4.14258	-0.806675	0.420577	0.641563	-5.98255
peak_32852	Promoter	0.00641235	3.5591	0.199049	0.842377	0.924293	-6.23012
peak_32853	Intron	-0.0482645	2.4399	-1.64314	0.101541	0.284949	-4.86426
peak_32854	Intron	-0.0516826	3.17607	-1.8942	0.0592869	0.207995	-4.49786
peak_32855	Promoter	0.0231409	3.71262	0.696228	0.486896	0.694777	-6.02796
peak_32856	Intron	0.0295051	1.39382	0.859108	0.391057	0.617347	-5.70717
peak_32857	Intron	-0.0999861	-0.608587	-1.85096	0.065288	0.219665	-4.23681
peak_32858	Exons & UTRs	-0.0326631	1.07853	-1.06727	0.28682	0.519808	-5.48683
peak_32859	Distal Intergenic	-0.216456	1.49778	-3.66259	0.000301422	0.0101555	0.146513
peak_3286	Exons & UTRs	0.00703626	1.2433	0.167593	0.867031	0.937136	-6.02865
peak_32860	Distal Intergenic	-0.0327799	2.4392	-0.726071	0.468436	0.680307	-5.89965
peak_32861	Promoter	-0.0791918	0.221877	-1.31644	0.189163	0.408676	-5.11115
peak_32863	Intron	-0.00336236	1.47596	-0.0796064	0.93661	0.971491	-6.06224
peak_32864	Exons & UTRs	-0.0600428	4.13239	-2.53785	0.0117268	0.0813014	-3.21065
peak_32865	Intron	-0.0224538	1.14213	-0.62695	0.531231	0.7282	-5.84539
peak_32866	Exons & UTRs	-0.0703028	5.63169	-3.23641	0.00136433	0.0239599	-1.39306
peak_32867	Intron	-0.0360945	2.23547	-1.36707	0.172762	0.387778	-5.24299
peak_32868	Intron	0.0110405	0.860084	0.290538	0.771632	0.885589	-5.95998
peak_32869	Intron	-0.0506455	4.18001	-2.05895	0.040476	0.166496	-4.26028
peak_3287	Promoter	0.0527774	3.85396	1.8773	0.0615752	0.212607	-4.57863
peak_32870	Intron	-0.0597268	-0.200041	-1.38513	0.167178	0.380317	-4.9704
peak_32871	Intron	-0.0680568	2.44634	-1.50291	0.134052	0.334724	-5.07429
peak_32872	Intron	-0.0632581	-0.469598	-1.39382	0.164539	0.376781	-4.92352
peak_32873	Intron	-0.0670556	1.54293	-2.07104	0.0393229	0.163691	-4.04852
peak_32874	Exons & UTRs	-0.0565003	4.87966	-3.21065	0.00148763	0.0251656	-1.43246
peak_32875	Intron	-0.0789985	0.00252823	-1.71809	0.0869481	0.260013	-4.52269
peak_32876	Distal Intergenic	-0.0497611	1.01795	-1.33009	0.184632	0.402933	-5.18448
peak_32877	Distal Intergenic	-0.0975385	1.0737	-2.72711	0.00681566	0.0596147	-2.55687
peak_32878	Exons & UTRs	-0.0897136	2.47134	-2.56811	0.0107741	0.077377	-3.03161
peak_32879	Distal Intergenic	0.0877904	2.70922	2.05388	0.0409679	0.167638	-4.16484
peak_3288	Distal Intergenic	0.0388394	1.95205	1.09365	0.275103	0.507524	-5.53963
peak_32880	Distal Intergenic	0.118494	1.28997	1.51514	0.13093	0.330162	-4.96274
peak_32881	Distal Intergenic	0.0486725	3.55528	1.45501	0.146849	0.352635	-5.22953
peak_32882	Distal Intergenic	0.192246	0.79004	3.0807	0.00228249	0.0320515	-1.60294
peak_32883	Intron	-0.0110805	2.38413	-0.218663	0.827081	0.916289	-6.12452
peak_32884	Intron	0.0331528	1.36966	0.727462	0.467585	0.679603	-5.80378
peak_32885	Intron	0.0410452	0.988682	0.931156	0.35262	0.582922	-5.60558
peak_32886	Exons & UTRs	-0.0761061	0.0076599	-1.4922	0.136836	0.338585	-4.85612
peak_32887	Distal Intergenic	0.0506303	0.44225	0.878344	0.380553	0.607785	-5.58638
peak_32888	Distal Intergenic	0.130489	2.37187	2.76278	0.00613243	0.0561648	-2.54166
peak_32889	Intron	0.0823553	1.00613	1.70322	0.0896995	0.264858	-4.65329
peak_3289	Exons & UTRs	0.153633	-0.406354	2.48273	0.0136574	0.0890519	-3.02817
peak_32890	Intron	0.13175	0.841341	2.75523	0.00627176	0.056907	-2.47151
peak_32891	Exons & UTRs	0.208252	3.50304	4.59627	6.66192e-06	0.00115382	3.56588
peak_32892	Intron	0.0788548	-0.0654163	1.65586	0.0989333	0.280599	-4.61068
peak_32893	Exons & UTRs	0.0827245	0.602342	2.03689	0.0426545	0.171665	-4.03556
peak_32894	Promoter	0.165247	2.32255	3.84071	0.000153543	0.00690222	0.727465
peak_32895	Promoter	0.124756	1.37577	2.3372	0.0201734	0.111023	-3.48939
peak_32896	Exons & UTRs	0.00454889	5.10511	0.14024	0.888577	0.948206	-6.36183
peak_32897	Intron	0.0516033	3.34773	1.08522	0.278812	0.511303	-5.66374
peak_32898	Intron	0.0856507	1.06977	1.81446	0.0707375	0.22993	-4.47629
peak_32899	Intron	0.00410957	4.98428	0.140091	0.888694	0.948241	-6.35301
peak_329	Intron	0.0263845	0.312756	0.584798	0.559181	0.74853	-5.76958
peak_3290	Intron	-0.013567	1.35681	-0.303817	0.761506	0.880092	-6.00969
peak_32900	Intron	-0.0317429	4.11232	-0.93413	0.351087	0.581499	-5.87283
peak_32901	Intron	-0.00533188	3.90148	-0.1949	0.84562	0.925852	-6.25976
peak_32902	Intron	-0.111589	2.18012	-2.93774	0.00359701	0.0414403	-2.06836
peak_32903	Intron	-0.0284794	-0.56812	-0.462015	0.64445	0.807609	-5.6959
peak_32904	Exons & UTRs	0.0334407	4.71261	1.03118	0.303397	0.536427	-5.82595
peak_32906	Promoter	0.0383117	3.348	0.949555	0.343203	0.574081	-5.7965
peak_32907	Distal Intergenic	-0.108241	0.456021	-1.7644	0.0788169	0.245513	-4.4998
peak_32908	Distal Intergenic	-0.0476457	3.37046	-1.15709	0.248277	0.479506	-5.58817
peak_32909	Distal Intergenic	-0.00534491	4.10167	-0.156052	0.876111	0.941607	-6.28278
peak_3291	Distal Intergenic	-0.0372801	0.327246	-0.714775	0.475377	0.685721	-5.69279
peak_32910	Distal Intergenic	-0.0315157	0.928392	-0.566389	0.571608	0.757435	-5.85636
peak_32911	Distal Intergenic	0.0731197	3.83686	1.99255	0.0473364	0.182538	-4.36447
peak_32912	Distal Intergenic	0.0286212	3.34822	0.709668	0.478534	0.688291	-5.98818
peak_32913	Distal Intergenic	0.0242552	1.38204	0.523636	0.600969	0.778653	-5.92588
peak_32914	Distal Intergenic	-0.015863	2.36688	-0.397079	0.691629	0.837897	-6.07039
peak_32915	Distal Intergenic	0.0452265	3.02896	0.992999	0.321616	0.55379	-5.72929
peak_32916	Distal Intergenic	0.0643056	3.0642	1.46493	0.144125	0.348961	-5.17667
peak_32917	Distal Intergenic	0.014835	2.16851	0.358897	0.719958	0.85506	-6.06704
peak_32918	Distal Intergenic	-0.0708756	3.15369	-1.27247	0.204322	0.427851	-5.43596
peak_32919	Distal Intergenic	-0.0021412	-0.146416	-0.0282081	0.977517	0.990298	-5.85995
peak_3292	Exons & UTRs	0.00337344	3.52447	0.118995	0.90537	0.956461	-6.23947
peak_32920	Distal Intergenic	-0.0337265	3.24338	-0.653976	0.513694	0.715309	-6.01585
peak_32921	Distal Intergenic	-0.0704871	1.92883	-1.13782	0.256224	0.487788	-5.49084
peak_32922	Distal Intergenic	0.0772036	-0.290645	1.28418	0.2002	0.42261	-5.0814
peak_32923	Promoter	-0.0142035	3.55076	-0.341978	0.732638	0.863196	-6.19203
peak_32924	Exons & UTRs	0.0315639	4.54473	1.45511	0.146821	0.352612	-5.30422
peak_32925	Exons & UTRs	0.013063	3.43898	0.567224	0.571042	0.757054	-6.08361
peak_32926	Promoter	-0.0262507	3.19946	-1.00398	0.316305	0.548617	-5.73298
peak_32927	Exons & UTRs	-0.0818135	1.76832	-2.45687	0.0146567	0.0928229	-3.24879
peak_32929	Exons & UTRs	-0.0328784	1.74307	-1.05195	0.29378	0.526735	-5.56422
peak_3293	Exons & UTRs	-0.00468144	2.37714	-0.177142	0.859532	0.933196	-6.1318
peak_32930	Intron	-0.0331556	-0.515831	-0.74216	0.458648	0.672337	-5.5502
peak_32931	Exons & UTRs	-0.0363451	1.51234	-1.11547	0.265661	0.497723	-5.47853
peak_32932	Exons & UTRs	-0.0403785	-0.115382	-0.88781	0.375448	0.603347	-5.50135
peak_32934	Intron	-0.0801539	-0.0847263	-1.87737	0.0615653	0.212607	-4.25077
peak_32935	Exons & UTRs	0.0657211	1.87664	1.98304	0.0483948	0.184859	-4.24034
peak_32936	Intron	0.100404	0.174937	2.01395	0.0450248	0.177352	-4.03595
peak_32938	Intron	0.101528	0.500453	2.40395	0.0169059	0.100343	-3.27668
peak_32939	Exons & UTRs	0.0481051	3.0252	1.76414	0.0788605	0.24556	-4.71287
peak_3294	Exons & UTRs	-0.0393478	1.2419	-0.991091	0.322545	0.554687	-5.57705
peak_32940	Intron	0.00341038	3.14599	0.132562	0.89464	0.95111	-6.20511
peak_32941	Intron	-0.0578425	0.87441	-1.80667	0.071948	0.232561	-4.47161
peak_32942	Intron	0.0727043	0.0341866	1.7938	0.0739846	0.236588	-4.40456
peak_32943	Intron	-0.028923	-0.300472	-0.646894	0.51826	0.718852	-5.64368
peak_32944	Promoter	0.0118315	4.17213	0.329997	0.741663	0.868463	-6.24744
peak_32945	Promoter	-0.0472892	0.352538	-1.17701	0.240249	0.470426	-5.28901
peak_32946	Exons & UTRs	-0.00527228	3.83296	-0.235578	0.813942	0.908983	-6.24559
peak_32947	Promoter	0.0931236	4.03121	2.35565	0.019219	0.107957	-3.62667
peak_32948	Intron	0.0781105	-0.249289	1.15493	0.249159	0.480474	-5.23139
peak_32949	Exons & UTRs	0.0169404	3.73931	0.337404	0.736079	0.865259	-6.20951
peak_3295	Intron	-0.0290732	0.334499	-0.570665	0.56871	0.755439	-5.78019
peak_32950	Promoter	0.105709	1.08292	1.93209	0.0544139	0.198147	-4.27181
peak_32951	Intron	0.0202707	1.91913	0.360798	0.718538	0.854207	-6.04445
peak_32952	Intron	-0.0577257	0.368443	-0.876663	0.381463	0.608618	-5.57818
peak_32953	Exons & UTRs	0.091754	3.8139	2.05294	0.0410599	0.167833	-4.24635
peak_32954	Distal Intergenic	0.0380495	1.22988	0.860153	0.390482	0.616867	-5.69039
peak_32955	Distal Intergenic	0.0908583	1.53538	1.72442	0.0857982	0.258143	-4.66484
peak_32956	Distal Intergenic	0.1605	1.30745	3.27139	0.00121204	0.0223403	-1.07614
peak_32957	Distal Intergenic	0.0710889	3.4924	1.68305	0.093543	0.271384	-4.88202
peak_32958	Distal Intergenic	0.0444814	0.819261	0.839248	0.402087	0.626246	-5.66342
peak_3296	Exons & UTRs	-0.0468579	1.00042	-1.11943	0.263968	0.495792	-5.42513
peak_32960	Distal Intergenic	0.0106551	0.60357	0.226933	0.820651	0.912798	-5.94412
peak_32961	Promoter	-0.038866	0.0275871	-0.536016	0.592397	0.772327	-5.75397
peak_32962	Promoter	-0.0134769	-0.487552	-0.174763	0.8614	0.934265	-5.79216
peak_32963	Promoter	0.0223936	4.52356	0.569683	0.569375	0.755953	-6.17025
peak_32964	Promoter	0.0564137	1.33749	1.08537	0.278745	0.511232	-5.49375
peak_32965	Intron	-0.147979	-0.302647	-2.6287	0.00907158	0.0702399	-2.70183
peak_32966	Promoter	-0.0100423	3.45585	-0.326977	0.743943	0.869742	-6.18876
peak_32967	Intron	-0.00782814	3.3798	-0.260375	0.794777	0.898661	-6.20111
peak_32968	Exons & UTRs	0.117606	-0.301245	2.75812	0.00621799	0.0566534	-2.39053
peak_32969	Distal Intergenic	0.0521607	0.0334533	1.04912	0.295077	0.527999	-5.37844
peak_3297	Exons & UTRs	-0.0522074	0.896081	-1.30452	0.193188	0.413853	-5.20364
peak_32970	Distal Intergenic	0.0294014	0.385662	0.633287	0.527093	0.725504	-5.75193
peak_32971	Distal Intergenic	-0.079675	-0.388067	-1.34381	0.180159	0.397331	-4.99667
peak_32973	Distal Intergenic	0.12928	1.06698	2.84604	0.00477261	0.0486276	-2.25236
peak_32974	Intron	-0.0507233	0.388404	-0.845633	0.39852	0.623407	-5.60572
peak_32975	Exons & UTRs	0.0464993	1.65476	1.32741	0.185517	0.404081	-5.24609
peak_32977	Promoter	0.041519	2.51788	1.21617	0.225003	0.453071	-5.45131
peak_32978	Distal Intergenic	0.133797	2.11845	2.38586	0.0177417	0.103204	-3.43173
peak_32979	Distal Intergenic	0.0810237	3.53033	2.47275	0.0140356	0.0904048	-3.32565
peak_3298	Intron	-0.0796655	-0.536535	-1.42831	0.154379	0.362861	-4.87059
peak_32980	Distal Intergenic	-0.0694617	0.60231	-1.46278	0.144712	0.349768	-4.96746
peak_32981	Promoter	0.03033	4.28861	1.12177	0.262975	0.494816	-5.69999
peak_32982	Promoter	-0.028054	4.00189	-1.21294	0.226234	0.454481	-5.57518
peak_32983	Intron	-0.045164	4.15208	-1.79724	0.0734358	0.235534	-4.74105
peak_32984	Exons & UTRs	-0.0200447	5.22097	-0.996228	0.320048	0.55234	-5.89668
peak_32985	Intron	-0.0531084	-0.289799	-1.17063	0.2428	0.473479	-5.20898
peak_32987	Promoter	0.0134439	3.31763	0.434724	0.664116	0.820324	-6.13727
peak_32988	Promoter	0.0267829	5.03315	1.21825	0.224213	0.452205	-5.64494
peak_32989	Distal Intergenic	0.00417283	4.61405	0.13528	0.892493	0.950247	-6.32597
peak_3299	Exons & UTRs	0.0959404	1.04473	2.34197	0.0199231	0.110204	-3.45507
peak_32990	Distal Intergenic	-0.144749	1.39279	-3.15817	0.00177134	0.0276789	-1.41178
peak_32991	Distal Intergenic	0.00511833	0.627147	0.125538	0.900193	0.954226	-5.9639
peak_32992	Distal Intergenic	0.104008	3.7381	2.30469	0.0219569	0.116714	-3.71959
peak_32993	Distal Intergenic	0.0544884	5.46112	1.76875	0.0780858	0.244256	-4.87886
peak_32994	Distal Intergenic	0.0984993	3.02291	2.01595	0.0448144	0.176841	-4.26051
peak_32995	Promoter	-0.0435102	4.59073	-1.2013	0.230708	0.459508	-5.63318
peak_32996	Intron	0.0411342	0.893017	0.838708	0.402389	0.626465	-5.67216
peak_32997	Intron	0.0838536	1.8359	1.59786	0.111265	0.300447	-4.88707
peak_32998	Intron	-0.0431514	5.24947	-1.37308	0.170888	0.385335	-5.46555
peak_32999	Exons & UTRs	0.0657475	3.42554	1.43537	0.15236	0.360161	-5.24646
peak_33	Promoter	-0.104907	0.564796	-1.93941	0.0535124	0.196204	-4.2111
peak_330	Intron	0.19753	1.33917	4.49795	1.02724e-05	0.00147913	3.18312
peak_3300	Exons & UTRs	0.129514	4.49534	4.69617	4.25862e-06	0.000860286	3.95943
peak_33000	Intron	0.0438518	1.78515	0.7969	0.426222	0.645927	-5.79197
peak_33001	Intron	0.0289068	3.07775	0.613271	0.540223	0.734707	-6.02653
peak_33002	Promoter	-0.00657266	0.0796906	-0.115013	0.908522	0.958001	-5.88896
peak_33003	Intron	0.00596447	3.35115	0.183843	0.854277	0.930477	-6.21505
peak_33004	Promoter	0.0837333	3.14852	1.73309	0.0842429	0.255355	-4.77399
peak_33006	Distal Intergenic	-0.0380329	2.79764	-1.21296	0.226227	0.454477	-5.47777
peak_33009	Exons & UTRs	0.00542945	3.68256	0.243578	0.807746	0.905982	-6.23109
peak_3301	Exons & UTRs	0.0801471	3.10257	3.38514	0.000819154	0.0178834	-0.806901
peak_33010	Exons & UTRs	0.0201728	3.79053	1.00126	0.317615	0.54992	-5.7844
peak_33011	Promoter	-0.012874	0.467412	-0.313117	0.754438	0.876059	-5.90456
peak_33012	Promoter	-0.0411937	3.77667	-1.23192	0.219069	0.445814	-5.53509
peak_33013	Intron	-0.102245	-0.160076	-1.95455	0.0516874	0.192344	-4.10776
peak_33014	Intron	-0.0915073	1.36047	-2.90181	0.00402188	0.0439866	-2.12179
peak_33015	Intron	-0.101748	-0.320082	-2.12915	0.0341637	0.150599	-3.76816
peak_33016	Promoter	-0.00981673	2.91062	-0.275885	0.782851	0.891936	-6.1565
peak_33017	Distal Intergenic	0.0166776	2.06456	0.704956	0.481457	0.690363	-5.88217
peak_33018	Distal Intergenic	-0.0410241	0.534463	-1.06236	0.289039	0.522014	-5.43112
peak_33019	Exons & UTRs	-0.0464529	1.05411	-1.17775	0.239953	0.470096	-5.36762
peak_33020	Exons & UTRs	-0.0187591	3.52552	-0.767359	0.443551	0.660382	-5.96207
peak_33021	Intron	-0.00802099	1.80234	-0.235283	0.814171	0.909074	-6.0696
peak_33022	Exons & UTRs	0.0143274	1.29659	0.444438	0.657089	0.815718	-5.95376
peak_33023	Exons & UTRs	-0.0221277	4.21063	-0.737057	0.461739	0.674876	-6.03995
peak_33024	Intron	-0.047676	1.94898	-1.51942	0.129849	0.328547	-5.01167
peak_33025	Intron	-0.134023	2.05453	-4.43	1.37978e-05	0.00176551	2.91622
peak_33026	Intron	-0.137776	4.34405	-5.27812	2.71838e-07	0.000198888	6.53221
peak_33027	Promoter	0.0553594	3.5718	1.30355	0.193519	0.414251	-5.43139
peak_33028	Intron	0.0560261	-0.27288	1.09917	0.272691	0.505003	-5.28562
peak_33030	Exons & UTRs	-0.0233752	-0.195457	-0.494873	0.6211	0.792156	-5.73969
peak_33031	Distal Intergenic	0.0451869	-0.110217	0.928084	0.354208	0.584514	-5.4684
peak_33032	Distal Intergenic	-0.00475466	1.27021	-0.107882	0.914171	0.96086	-6.03922
peak_33033	Exons & UTRs	-0.0153915	3.44991	-0.61073	0.541901	0.735921	-6.05981
peak_33034	Promoter	0.0658299	2.06671	1.2868	0.199287	0.42156	-5.33064
peak_33035	Promoter	-0.0375688	2.02028	-1.1853	0.236959	0.466721	-5.44604
peak_33036	Exons & UTRs	-0.0295398	3.73845	-1.10273	0.271143	0.503416	-5.67727
peak_33037	Exons & UTRs	-0.0484292	2.49049	-1.44756	0.148921	0.35549	-5.15542
peak_33039	Promoter	-0.0854369	1.6012	-2.42561	0.015951	0.0973705	-3.30896
peak_3304	Intron	0.02723	0.750063	0.795542	0.42701	0.646589	-5.68899
peak_33040	Intron	0.0613155	1.41342	1.50628	0.133186	0.333465	-4.98616
peak_33041	Promoter	-0.0253839	1.31458	-0.647068	0.518148	0.718758	-5.85074
peak_33042	Intron	0.0121358	1.44094	0.199062	0.842367	0.924293	-6.043
peak_33043	Promoter	-0.00187113	-0.687247	-0.0295239	0.976469	0.98986	-5.77379
peak_33044	Exons & UTRs	-0.0236471	5.6214	-0.797846	0.425674	0.645524	-6.09789
peak_33045	Exons & UTRs	0.016685	2.04106	0.45982	0.646022	0.808588	-6.01643
peak_33046	Exons & UTRs	-0.0554507	0.460358	-1.36236	0.174241	0.389661	-5.08331
peak_33047	Exons & UTRs	-0.0996124	-0.137462	-2.08828	0.0377267	0.159759	-3.86451
peak_33048	Promoter	-0.00341295	2.10065	-0.0699504	0.944286	0.975366	-6.12037
peak_3305	Intron	0.0453716	2.13189	1.80967	0.0714803	0.231521	-4.56889
peak_33050	Exons & UTRs	-0.0630464	3.35857	-2.08313	0.0381979	0.160956	-4.15419
peak_33051	Exons & UTRs	-0.0761409	0.594235	-1.88547	0.0604606	0.21035	-4.30947
peak_33052	Exons & UTRs	-0.0406078	2.68044	-1.59933	0.110938	0.299876	-4.95021
peak_33053	Exons & UTRs	-0.0819738	-0.324665	-1.80951	0.0715043	0.231576	-4.33723
peak_33054	Intron	-0.0609839	0.922542	-1.87869	0.061384	0.212204	-4.35248
peak_33055	Intron	-0.0295568	0.984562	-0.796845	0.426254	0.645949	-5.71447
peak_33056	Exons & UTRs	-0.027981	4.71095	-1.13232	0.258524	0.490115	-5.71983
peak_33057	Intron	0.0123576	0.00728189	0.302853	0.762239	0.880476	-5.84158
peak_33058	Intron	0.0194182	0.932163	0.536873	0.591806	0.771906	-5.87214
peak_33059	Intron	0.0473681	0.866266	1.25848	0.209326	0.433911	-5.25581
peak_3306	Exons & UTRs	0.0295331	0.650924	0.823771	0.41081	0.633685	-5.65576
peak_33060	Promoter	-0.0403987	4.91604	-1.91829	0.0561489	0.201937	-4.57778
peak_33061	Promoter	-0.0259703	3.56366	-0.76384	0.445642	0.662078	-5.96787
peak_33062	Intron	-0.124732	2.26784	-2.8886	0.00418923	0.0451254	-2.20563
peak_33063	Promoter	-0.0438475	3.02452	-1.22921	0.220084	0.447045	-5.47728
peak_33064	Exons & UTRs	-0.0221053	-0.112719	-0.448629	0.654066	0.81375	-5.77256
peak_33065	Intron	0.0827696	3.60543	2.36884	0.0185613	0.105883	-3.56851
peak_33066	Promoter	0.00514028	4.6376	0.246284	0.805653	0.904872	-6.30716
peak_33067	Promoter	-0.0180402	2.53864	-0.452015	0.651628	0.812069	-6.06282
peak_33068	Distal Intergenic	0.0661295	0.422186	1.65754	0.0985931	0.280086	-4.66534
peak_33069	Intron	0.0750142	2.87256	2.01683	0.0447221	0.17661	-4.24794
peak_3307	Intron	-0.00441218	1.55209	-0.13279	0.89446	0.951035	-6.06421
peak_33070	Intron	0.0355405	0.302545	0.595121	0.552271	0.743585	-5.76249
peak_33072	Promoter	-0.0487884	3.47346	-1.10875	0.268543	0.500735	-5.64927
peak_33073	Intron	-0.0141421	-0.15751	-0.285388	0.77557	0.887868	-5.82097
peak_33074	Exons & UTRs	0.153267	4.28325	4.83593	2.24921e-06	0.000631564	4.55851
peak_33076	Intron	0.0446236	3.15159	1.40649	0.160751	0.371699	-5.26388
peak_33077	Exons & UTRs	-0.0249483	3.61241	-0.878488	0.380475	0.607712	-5.88111
peak_33078	Intron	0.0168596	4.55946	0.575942	0.565143	0.752794	-6.1695
peak_33079	Intron	-0.0429368	0.445902	-0.892642	0.372859	0.601362	-5.57502
peak_3308	Intron	0.0371469	-0.211693	0.9027	0.367505	0.596614	-5.47494
peak_33080	Exons & UTRs	-0.0202975	4.0838	-0.791622	0.429289	0.648567	-5.98953
peak_33081	Intron	-0.021546	1.79067	-0.582927	0.560438	0.749378	-5.93299
peak_33082	Exons & UTRs	0.00845962	6.05352	0.343686	0.731355	0.862329	-6.38126
peak_33083	Intron	-0.116846	0.671785	-2.34574	0.0197267	0.109646	-3.41761
peak_33084	Intron	0.0280916	0.711674	0.690485	0.490493	0.697494	-5.75776
peak_33085	Exons & UTRs	0.0343071	4.04593	1.23784	0.216869	0.443055	-5.54917
peak_33086	Intron	-0.0226255	2.58539	-0.838981	0.402236	0.626351	-5.82739
peak_33087	Promoter	0.0526424	5.63856	2.32503	0.0208257	0.113233	-3.7959
peak_33089	Intron	0.067807	2.89784	1.95483	0.0516545	0.192266	-4.36647
peak_3309	Intron	0.0427512	1.69232	1.31336	0.190198	0.409888	-5.26684
peak_33090	Intron	-0.00850244	1.66478	-0.233623	0.815458	0.909886	-6.05727
peak_33091	Exons & UTRs	0.0919961	2.20382	2.39132	0.0174858	0.102294	-3.42501
peak_33093	Promoter	-0.0302251	0.51229	-0.650581	0.51588	0.717076	-5.75815
peak_33094	Promoter	-0.0280587	4.43638	-1.04841	0.295405	0.528346	-5.78815
peak_33095	Distal Intergenic	0.0503154	0.412717	1.14676	0.252517	0.483906	-5.32924
peak_33096	Distal Intergenic	-0.00041949	4.63613	-0.0191591	0.984729	0.993459	-6.33638
peak_33097	Distal Intergenic	-0.0192193	2.45405	-0.614738	0.539255	0.733967	-5.97238
peak_33098	Promoter	0.00139618	1.99857	0.0507579	0.959557	0.982417	-6.11245
peak_33099	Promoter	0.0183071	5.31052	0.679666	0.497309	0.702702	-6.16108
peak_331	Exons & UTRs	-0.0105203	2.90704	-0.316802	0.751643	0.874199	-6.14452
peak_33100	Distal Intergenic	0.0982601	0.45128	2.17353	0.030626	0.14158	-3.75641
peak_33101	Distal Intergenic	-0.00233532	0.0773303	-0.052671	0.958034	0.981829	-5.89346
peak_33102	Distal Intergenic	0.0421502	-0.292928	1.00045	0.318004	0.550224	-5.37768
peak_33104	Promoter	0.0206065	5.70118	1.06016	0.290036	0.52301	-5.86609
peak_33105	Promoter	0.0390672	2.51433	1.0674	0.286765	0.519752	-5.61321
peak_33106	Intron	-0.0115945	0.595386	-0.322623	0.747235	0.871586	-5.91839
peak_33107	Intron	-0.00914454	1.39001	-0.286655	0.774601	0.887328	-6.01779
peak_33108	Intron	-0.00127367	0.429229	-0.0373147	0.970262	0.986929	-5.94468
peak_33109	Exons & UTRs	-0.000646951	2.19642	-0.0245888	0.980401	0.99167	-6.13081
peak_3311	Intron	-0.0164095	2.04218	-0.553581	0.580332	0.763756	-5.97116
peak_33110	Intron	-0.0403375	0.496881	-1.10347	0.270823	0.503062	-5.385
peak_33111	Exons & UTRs	0.0225834	6.27524	1.44346	0.150071	0.356972	-5.43839
peak_33112	Exons & UTRs	-0.0113139	3.61572	-0.456175	0.648638	0.810325	-6.1535
peak_33113	Exons & UTRs	0.023413	2.05948	0.80611	0.420902	0.641775	-5.80882
peak_33114	Exons & UTRs	-0.00635882	4.15652	-0.311927	0.755341	0.876586	-6.25182
peak_33115	Promoter	0.0348854	6.89983	2.34667	0.0196786	0.109472	-3.82444
peak_33116	Distal Intergenic	0.0566115	2.10279	1.45302	0.147401	0.35344	-5.11737
peak_33117	Distal Intergenic	-0.0231958	0.389699	-0.575318	0.565564	0.753063	-5.7852
peak_33118	Distal Intergenic	-0.0288307	3.06099	-0.729169	0.466542	0.678799	-5.95025
peak_33121	Distal Intergenic	0.0180429	1.84203	0.444057	0.657363	0.815894	-6.00557
peak_33122	Promoter	0.0162451	5.67564	0.781845	0.435004	0.653361	-6.114
peak_33123	Intron	-0.159496	-0.444053	-2.91539	0.0038562	0.0430718	-1.98708
peak_33124	Intron	-0.0948618	1.08964	-1.88945	0.059923	0.209167	-4.34839
peak_33125	Exons & UTRs	-0.023433	5.82052	-1.15636	0.248574	0.47986	-5.77053
peak_33126	Intron	-0.0284789	2.28335	-0.8913	0.373577	0.601798	-5.75877
peak_33127	Promoter	-0.0108705	0.97838	-0.247994	0.804331	0.904108	-5.98436
peak_33128	Promoter	-0.105262	2.33393	-2.23356	0.026347	0.129585	-3.77576
peak_33129	Promoter	-0.0244694	0.55399	-0.506268	0.613089	0.786882	-5.84169
peak_3313	Promoter	0.032588	3.69483	0.94964	0.34316	0.57405	-5.82518
peak_33130	Intron	0.0881501	1.67455	2.48007	0.0137572	0.0893878	-3.18947
peak_33131	Exons & UTRs	-0.0412403	4.12892	-1.44278	0.150263	0.357245	-5.29089
peak_33132	Intron	0.184102	0.828169	2.26386	0.0243912	0.123774	-3.6044
peak_33133	Intron	-0.00953259	4.17074	-0.252487	0.80086	0.901942	-6.26923
peak_33134	Intron	0.0783153	2.69325	2.03437	0.0429101	0.172286	-4.20142
peak_33135	Promoter	0.0026495	0.486275	0.0585034	0.953392	0.979762	-5.9514
peak_33136	Distal Intergenic	-0.012131	1.17258	-0.228773	0.819222	0.911891	-6.0098
peak_33137	Intron	0.0935507	3.55895	2.34204	0.0199195	0.110191	-3.62511
peak_33138	Intron	0.0459725	4.38628	1.11806	0.264554	0.496411	-5.71139
peak_33139	Intron	0.0874807	1.91862	2.06729	0.0396776	0.164516	-4.08308
peak_3314	Intron	0.0511496	-0.0275005	0.721703	0.471114	0.682308	-5.63768
peak_33140	Distal Intergenic	0.0840798	2.54654	2.27754	0.023551	0.121397	-3.69675
peak_33141	Distal Intergenic	0.0491551	1.52171	1.01687	0.310142	0.542754	-5.57891
peak_33142	Exons & UTRs	-0.0379561	1.5445	-1.05412	0.292789	0.525736	-5.54444
peak_33143	Exons & UTRs	-0.0142444	1.05803	-0.419384	0.675275	0.827437	-5.93912
peak_33144	Intron	-0.000942698	1.14407	-0.0244558	0.980507	0.991685	-6.03129
peak_33145	Intron	-0.0469054	0.607699	-1.30325	0.19362	0.414377	-5.17374
peak_33146	Promoter	0.0406671	4.78319	1.42124	0.156423	0.365753	-5.36818
peak_33147	Promoter	0.00580132	3.55513	0.195055	0.845499	0.925852	-6.23055
peak_33148	Intron	0.129225	0.254937	1.36926	0.172078	0.386924	-5.04965
peak_33149	Intron	0.107977	3.83105	2.60967	0.00957833	0.0724571	-3.0168
peak_3315	Intron	-0.00150951	-0.326164	-0.028593	0.977211	0.990111	-5.83152
peak_33150	Promoter	0.0392072	1.14729	1.18987	0.235163	0.464772	-5.36338
peak_33151	Promoter	0.0975324	0.395791	1.75783	0.07993	0.247595	-4.50401
peak_33153	Promoter	0.0380309	4.94985	1.39956	0.162815	0.374479	-5.40939
peak_33154	Intron	-0.170013	0.675584	-2.8554	0.00463834	0.0477454	-2.20461
peak_33155	Intron	0.0280554	1.86167	0.832905	0.405648	0.629175	-5.7708
peak_33156	Intron	0.0207831	4.09881	0.605124	0.545614	0.738603	-6.11685
peak_33157	Intron	-0.0268007	-0.201819	-0.620132	0.535704	0.731508	-5.67437
peak_33159	Intron	-0.0766579	0.224026	-1.83936	0.0669807	0.222897	-4.35001
peak_3316	Intron	0.0111233	2.85396	0.354456	0.723279	0.857145	-6.12777
peak_33160	Intron	-0.0116045	1.44545	-0.254559	0.799261	0.901	-6.03148
peak_33161	Intron	-0.0170033	2.82338	-0.443548	0.657731	0.816183	-6.09096
peak_33162	Intron	-0.0225404	1.74024	-0.560508	0.575606	0.760263	-5.94063
peak_33163	Intron	-0.137064	1.15282	-3.32066	0.00102419	0.0203052	-0.922246
peak_33164	Intron	-0.120279	1.5086	-2.56441	0.0108867	0.0778888	-2.98141
peak_33166	Exons & UTRs	-0.0807546	-0.493874	-1.47291	0.141962	0.345988	-4.81751
peak_33167	Exons & UTRs	-0.0788918	0.301098	-1.96524	0.0504305	0.189602	-4.13802
peak_33168	Intron	-0.0763564	-0.165928	-1.62826	0.104659	0.290034	-4.63982
peak_33169	Exons & UTRs	-0.0594667	-0.514999	-1.37368	0.170703	0.38513	-4.94279
peak_3317	Intron	-0.0547775	1.27564	-0.765701	0.444535	0.661333	-5.76755
peak_33170	Intron	-0.100115	-0.303691	-1.95427	0.0517208	0.192393	-4.09267
peak_33171	Intron	-0.082806	1.08207	-1.89231	0.0595398	0.208466	-4.34269
peak_33173	Intron	-0.128607	-0.611557	-2.06911	0.039505	0.164087	-3.85302
peak_33174	Exons & UTRs	-0.0140538	3.71546	-0.316459	0.751904	0.874404	-6.21412
peak_33175	Exons & UTRs	-0.00274427	1.90399	-0.0802259	0.936118	0.971246	-6.10215
peak_33176	Exons & UTRs	0.0015302	2.34538	0.0481799	0.961609	0.983196	-6.14296
peak_33177	Intron	0.0373828	2.49665	1.08869	0.277277	0.509709	-5.58982
peak_33178	Exons & UTRs	-0.0843685	0.306438	-2.04718	0.0416268	0.169211	-3.9875
peak_33179	Exons & UTRs	-0.101228	0.85345	-2.29608	0.0224523	0.118017	-3.5386
peak_3318	Exons & UTRs	0.0440711	1.12976	0.934792	0.350747	0.581171	-5.61707
peak_33180	Intron	0.0584097	0.557634	1.11848	0.264376	0.496214	-5.37676
peak_33181	Intron	0.208007	1.44093	2.93494	0.00362862	0.0416782	-2.03728
peak_33182	Exons & UTRs	-0.017595	1.43986	-0.521357	0.602553	0.779756	-5.93263
peak_33183	Distal Intergenic	-0.0218227	1.51138	-0.460709	0.645385	0.808244	-5.96779
peak_33184	Promoter	-0.0184264	2.07249	-0.431364	0.666554	0.821808	-6.0313
peak_33185	Intron	-0.0379902	1.60212	-1.0026	0.31697	0.549321	-5.59984
peak_33186	Distal Intergenic	0.0440017	1.77616	0.736706	0.461953	0.675084	-5.83509
peak_33187	Promoter	0.0109636	2.48522	0.293394	0.76945	0.884336	-6.11492
peak_33189	Intron	-0.010016	-0.0629235	-0.24677	0.805277	0.904673	-5.84512
peak_3319	Intron	-0.0145545	-0.0532453	-0.252554	0.800809	0.901934	-5.84527
peak_33190	Intron	0.0478559	-0.315719	1.17619	0.240575	0.470821	-5.19936
peak_33191	Intron	0.0717902	2.15013	1.88057	0.0611266	0.21175	-4.44672
peak_33192	Intron	0.0081979	-0.286587	0.200319	0.841384	0.923835	-5.81973
peak_33193	Exons & UTRs	-0.0312927	3.7657	-1.20607	0.228865	0.457551	-5.56455
peak_33194	Exons & UTRs	-0.0283881	0.446361	-0.800146	0.424343	0.644567	-5.6482
peak_33195	Exons & UTRs	-0.0421179	2.11074	-1.62126	0.106151	0.29233	-4.87292
peak_33196	Exons & UTRs	-0.0306546	3.57191	-1.29882	0.195133	0.416348	-5.4373
peak_33197	Promoter	0.0756429	2.58132	1.78417	0.0755394	0.239526	-4.64563
peak_33198	Distal Intergenic	0.0459772	0.262019	0.803389	0.42247	0.643114	-5.62123
peak_33199	Distal Intergenic	0.0363287	4.50222	0.811644	0.417724	0.639352	-6.00644
peak_332	Promoter	0.00182149	7.2434	0.081702	0.934945	0.970654	-6.51935
peak_3320	Intron	0.100676	0.234315	1.83123	0.0681887	0.225314	-4.36487
peak_33200	Intron	0.0324337	4.15579	0.933196	0.351568	0.581986	-5.87709
peak_33201	Intron	0.0268559	0.549314	0.607274	0.544189	0.737571	-5.78838
peak_33202	Intron	0.0185051	2.07008	0.508284	0.611677	0.785879	-5.99656
peak_33203	Exons & UTRs	0.0384564	3.96226	1.00073	0.317871	0.550125	-5.7987
peak_33204	Intron	0.027537	1.82553	0.596884	0.551094	0.742687	-5.92828
peak_33205	Distal Intergenic	0.119479	-0.274403	2.08726	0.0378196	0.159956	-3.85251
peak_33206	Distal Intergenic	-0.000329214	0.598792	-0.00565775	0.99549	0.997913	-5.96768
peak_33207	Intron	-0.0403049	1.37169	-0.867769	0.386306	0.612883	-5.69798
peak_33208	Exons & UTRs	-0.0153421	3.59901	-0.393787	0.694055	0.839573	-6.17772
peak_33209	Intron	0.076617	1.21129	1.68044	0.0940502	0.272204	-4.70786
peak_3321	Intron	-0.119024	1.12021	-2.60875	0.00960328	0.0725496	-2.85045
peak_33210	Intron	0.0350508	1.38951	0.838303	0.402616	0.626617	-5.72348
peak_33211	Exons & UTRs	0.0744975	1.48367	1.81112	0.0712537	0.231025	-4.51668
peak_33212	Promoter	0.0259555	2.65585	0.579247	0.562915	0.751167	-6.00993
peak_33213	Distal Intergenic	0.000395267	0.643947	0.00778711	0.993793	0.997235	-5.97341
peak_33214	Distal Intergenic	0.0532325	3.41479	1.41931	0.156985	0.36644	-5.26758
peak_33215	Distal Intergenic	0.0629336	1.66231	1.4753	0.141318	0.345093	-5.05084
peak_33216	Intron	0.0626707	1.09112	1.35723	0.175862	0.391638	-5.15742
peak_33217	Distal Intergenic	0.123217	-0.485063	1.98692	0.0479613	0.183881	-4.01535
peak_33218	Distal Intergenic	0.0460838	0.751293	0.963742	0.336054	0.567553	-5.55024
peak_33219	Intron	0.00661923	1.67154	0.115583	0.90807	0.957862	-6.07754
peak_3322	Intron	0.0294941	-0.266927	0.581434	0.561442	0.750167	-5.68578
peak_33220	Intron	0.0183944	3.45213	0.426163	0.670335	0.824268	-6.15237
peak_33221	Intron	0.00950923	0.771767	0.196287	0.844536	0.925425	-5.97109
peak_33222	Intron	0.099709	-0.30036	1.80516	0.0721849	0.233034	-4.34718
peak_33223	Intron	0.0768167	3.62527	2.31725	0.0212525	0.114548	-3.68435
peak_33225	Intron	0.0283216	0.132759	0.525033	0.599999	0.777951	-5.77489
peak_33226	Exons & UTRs	0.05488	1.77549	1.55141	0.121998	0.317262	-4.95134
peak_33228	Exons & UTRs	0.0348633	3.28894	0.952441	0.341741	0.572852	-5.78893
peak_33229	Intron	0.0253116	1.10527	0.580571	0.562023	0.75058	-5.868
peak_3323	Intron	0.110171	0.0682089	2.11403	0.0354464	0.153941	-3.83615
peak_33230	Exons & UTRs	0.122465	2.2583	3.15577	0.00178544	0.0278354	-1.45876
peak_33231	Intron	0.169178	1.47552	3.19633	0.00156058	0.0258705	-1.30479
peak_33232	Distal Intergenic	0.184101	1.83006	3.13847	0.00189019	0.028815	-1.48881
peak_33233	Distal Intergenic	-0.00546414	1.16147	-0.0828532	0.934031	0.970234	-6.03017
peak_33234	Distal Intergenic	0.0687139	2.45876	1.55189	0.121882	0.317063	-5.00415
peak_33235	Promoter	0.0848283	1.02859	1.63906	0.102387	0.286342	-4.75563
peak_33236	Promoter	0.0501175	4.84026	1.49771	0.135399	0.336479	-5.26439
peak_33237	Promoter	0.0753926	5.81373	2.22331	0.0270381	0.131572	-4.02829
peak_33238	Promoter	-0.0510985	3.05055	-1.21281	0.226282	0.45454	-5.49858
peak_33239	Intron	-0.124286	0.695147	-3.04714	0.00254354	0.0340659	-1.6914
peak_3324	Intron	-0.161599	0.106386	-2.67969	0.00783047	0.0645159	-2.60845
peak_33240	Intron	0.136706	0.0759872	2.6533	0.00845219	0.0675884	-2.66985
peak_33241	Intron	0.0934982	1.75894	2.11665	0.0352219	0.15338	-3.97486
peak_33242	Intron	0.0671245	1.16729	1.16235	0.24614	0.477147	-5.39582
peak_33243	Intron	0.0826311	0.17541	1.35593	0.176276	0.392131	-5.05641
peak_33244	Distal Intergenic	0.0712072	0.492263	1.28256	0.200766	0.423363	-5.18528
peak_33245	Exons & UTRs	-0.0897434	1.77799	-2.10286	0.0364214	0.156525	-4.00348
peak_33248	Promoter	0.0176278	1.68045	0.467968	0.640192	0.804887	-5.98045
peak_33249	Intron	-0.0564811	0.516512	-1.22318	0.22235	0.449895	-5.25749
peak_3325	Intron	-0.0684007	1.62378	-1.43656	0.152022	0.359662	-5.10088
peak_33250	Promoter	0.0191534	3.39487	0.485332	0.627842	0.796552	-6.12144
peak_33251	Distal Intergenic	0.00703591	1.01276	0.128238	0.898058	0.95291	-6.0095
peak_33252	Distal Intergenic	0.0128227	1.92393	0.251652	0.801505	0.902264	-6.07678
peak_33253	Distal Intergenic	-0.073208	1.94425	-1.36212	0.174316	0.389792	-5.22599
peak_33254	Distal Intergenic	0.0483881	1.24318	1.00623	0.31522	0.547552	-5.5629
peak_33255	Promoter	0.0201345	4.4718	0.892477	0.372947	0.601391	-5.93737
peak_33256	Distal Intergenic	0.0356183	2.10423	0.852408	0.394757	0.62029	-5.77602
peak_33257	Distal Intergenic	0.0556379	1.60187	1.38637	0.166798	0.379894	-5.16593
peak_33258	Distal Intergenic	-0.0210235	1.58937	-0.474048	0.635856	0.802008	-5.96925
peak_33259	Exons & UTRs	0.0179234	3.68305	0.464642	0.64257	0.806466	-6.15541
peak_3326	Intron	0.106625	1.7837	2.32918	0.0206017	0.112495	-3.53473
peak_33261	Intron	-0.0237489	1.15486	-0.409626	0.682411	0.831947	-5.95328
peak_33262	Intron	0.0178848	1.65238	0.34805	0.728079	0.860403	-6.02443
peak_33263	Intron	-0.10046	1.13727	-1.80194	0.0726915	0.234033	-4.50337
peak_33264	Intron	-0.0218267	1.64836	-0.485341	0.627835	0.796552	-5.9696
peak_33265	Intron	-0.0115407	-0.442504	-0.216622	0.82867	0.917167	-5.79184
peak_33266	Intron	0.0464372	0.915243	0.780462	0.435815	0.654038	-5.71903
peak_33267	Intron	-0.0924343	1.5437	-2.62003	0.00929929	0.0712194	-2.85002
peak_33268	Intron	-0.0500543	3.74428	-1.52489	0.128479	0.32658	-5.14444
peak_33269	Intron	-0.0733648	1.54171	-1.51522	0.130909	0.330123	-4.98441
peak_3327	Intron	0.0905714	1.83129	2.62297	0.00922142	0.0708704	-2.86032
peak_33270	Intron	-0.0475787	0.587224	-0.974734	0.330581	0.562484	-5.52093
peak_33271	Intron	-0.071479	3.462	-1.81336	0.0709071	0.230294	-4.66212
peak_33272	Promoter	-0.068682	2.73071	-1.84724	0.0658264	0.220754	-4.54814
peak_33273	Intron	0.057185	0.104403	1.15052	0.250968	0.482323	-5.28511
peak_33274	Intron	-0.0740932	0.146299	-1.30361	0.193498	0.414237	-5.11697
peak_33275	Promoter	-0.0901348	1.41213	-1.91658	0.0563668	0.202362	-4.32672
peak_33277	Promoter	0.0500387	-0.665794	0.796072	0.426703	0.64632	-5.48981
peak_33278	Distal Intergenic	0.00191025	2.05984	0.0471326	0.962443	0.983694	-6.11805
peak_33279	Distal Intergenic	0.0298206	0.195285	0.623909	0.533224	0.729641	-5.73109
peak_3328	Intron	-0.0676649	0.625084	-1.52755	0.127816	0.325576	-4.87977
peak_33280	Promoter	0.0722478	1.4949	1.57292	0.11693	0.309569	-4.89651
peak_33281	Promoter	0.0215903	0.818313	0.465636	0.641858	0.80602	-5.89268
peak_33282	Exons & UTRs	0.0155077	1.84121	0.489623	0.624806	0.794749	-5.98522
peak_33283	Exons & UTRs	0.0114969	0.710063	0.290716	0.771496	0.88552	-5.94193
peak_33285	Promoter	-0.0153492	3.17199	-0.388339	0.698077	0.842042	-6.14313
peak_33286	Distal Intergenic	-0.0921643	2.42309	-3.11143	0.00206535	0.0302917	-1.59491
peak_33287	Promoter	0.0348349	3.94074	0.952597	0.341662	0.572783	-5.84239
peak_33288	Intron	-0.00989747	0.357507	-0.199013	0.842405	0.924293	-5.91696
peak_33289	Exons & UTRs	-0.0310645	0.444787	-0.764868	0.445031	0.66162	-5.67379
peak_33290	Exons & UTRs	0.00473899	3.5719	0.202507	0.839676	0.92279	-6.23055
peak_33291	Promoter	0.184105	0.971812	5.16924	4.63346e-07	0.000271202	5.97943
peak_33292	Intron	0.0962894	0.588102	2.32671	0.020735	0.112935	-3.45161
peak_33293	Exons & UTRs	0.150339	3.47409	4.02464	7.45159e-05	0.00456804	1.34732
peak_33294	Intron	0.0835405	0.11793	1.87427	0.0619935	0.213432	-4.27876
peak_33295	Intron	0.0271367	2.58098	0.843102	0.399931	0.624628	-5.8237
peak_33296	Intron	0.153948	2.823	4.41513	1.4711e-05	0.00181911	2.849
peak_33297	Intron	0.156112	1.92592	3.5522	0.000452034	0.0126983	-0.227879
peak_33298	Promoter	0.0675327	3.29373	2.38239	0.0179063	0.103702	-3.51691
peak_33299	Distal Intergenic	0.0503569	3.70394	1.19022	0.235024	0.464625	-5.57789
peak_333	Exons & UTRs	-0.0311853	5.91613	-1.49933	0.134979	0.335932	-5.33467
peak_3330	Promoter	0.00947295	4.21709	0.321671	0.747956	0.87202	-6.25367
peak_33300	Exons & UTRs	0.0405709	2.49561	1.12622	0.261089	0.49272	-5.55004
peak_33301	Promoter	-0.0757318	-0.492636	-1.28013	0.201617	0.424541	-5.05847
peak_33302	Promoter	-0.0212401	3.09235	-0.66286	0.507996	0.711393	-5.99733
peak_33303	Intron	0.106518	1.33259	2.15022	0.0324427	0.146122	-3.87674
peak_33304	Intron	0.0246628	1.24582	0.654047	0.513648	0.715277	-5.83959
peak_33305	Exons & UTRs	-0.0014025	0.648689	-0.0349827	0.97212	0.98776	-5.97346
peak_33306	Intron	-0.0173692	2.07481	-0.476966	0.633779	0.800711	-6.01171
peak_33307	Exons & UTRs	0.0222253	5.99614	0.831248	0.406582	0.629899	-6.09741
peak_33308	Intron	-0.0164938	3.14207	-0.621257	0.534965	0.730953	-6.02729
peak_33309	Intron	-0.0159458	2.05446	-0.544209	0.586755	0.768294	-5.97714
peak_3331	Intron	-0.010213	0.649476	-0.294493	0.768612	0.883887	-5.93337
peak_33310	Intron	-0.0612991	-0.604981	-1.13077	0.259175	0.490779	-5.20626
peak_33311	Intron	-0.0272095	2.39422	-0.847277	0.397605	0.622563	-5.80464
peak_33312	Intron	0.100403	1.12828	2.59981	0.00985065	0.0734987	-2.87245
peak_33313	Intron	-0.00421156	2.00669	-0.161026	0.872195	0.939593	-6.10202
peak_33314	Intron	-0.0125769	0.153715	-0.274414	0.78398	0.892465	-5.87112
peak_33315	Intron	-0.0490705	1.42248	-1.1801	0.239018	0.469084	-5.40022
peak_33316	Intron	-0.0462089	1.50602	-1.25665	0.209985	0.434789	-5.31959
peak_33317	Promoter	-0.0112204	6.20736	-0.524669	0.600252	0.778126	-6.31518
peak_33318	Intron	-0.0220014	-0.399186	-0.408334	0.683358	0.83255	-5.74382
peak_33319	Intron	-0.0531036	-0.340098	-1.01863	0.309306	0.541931	-5.35401
peak_3332	Intron	0.00309559	2.40224	0.117346	0.906675	0.957106	-6.14241
peak_33320	Promoter	0.012416	2.40168	0.417379	0.676739	0.828402	-6.06547
peak_33321	Promoter	0.00426641	5.81439	0.271322	0.786355	0.893849	-6.38618
peak_33322	Distal Intergenic	0.0021535	0.656983	0.0534477	0.957415	0.981562	-5.97373
peak_33323	Exons & UTRs	-0.0198397	4.78135	-0.784603	0.433387	0.652046	-6.0482
peak_33325	Exons & UTRs	0.0277227	1.39011	0.686261	0.493149	0.699442	-5.83337
peak_33326	Intron	-0.0431777	-0.139253	-0.992803	0.321711	0.55389	-5.40696
peak_33327	Exons & UTRs	0.00980072	1.81335	0.318614	0.75027	0.873369	-6.04859
peak_33328	Intron	-0.0612063	-0.140331	-1.40769	0.160396	0.371225	-4.94946
peak_33329	Exons & UTRs	0.0345145	1.32341	0.967443	0.334205	0.565777	-5.60682
peak_3333	Intron	0.00838451	-0.447659	0.165035	0.869042	0.937981	-5.80003
peak_33330	Exons & UTRs	0.0386086	2.37496	0.803298	0.422522	0.643148	-5.83772
peak_33331	Promoter	0.044802	4.02337	1.07916	0.281497	0.513989	-5.72478
peak_33332	Exons & UTRs	-0.0166603	1.60425	-0.471254	0.637847	0.803425	-5.9719
peak_33333	Exons & UTRs	-0.060912	1.55651	-1.61193	0.108168	0.295404	-4.84315
peak_33334	Intron	-0.104186	0.106077	-2.41438	0.0164397	0.098785	-3.22057
peak_33335	Promoter	-0.0146914	3.97625	-0.423327	0.6724	0.825552	-6.1975
peak_33336	Distal Intergenic	-0.00531684	3.94341	-0.210649	0.833323	0.919446	-6.26013
peak_33337	Distal Intergenic	0.0572271	-0.477896	0.984194	0.325918	0.558042	-5.36541
peak_33338	Promoter	0.00776128	3.4483	0.20581	0.837097	0.921516	-6.2193
peak_33339	Exons & UTRs	-0.0381817	0.030039	-0.956439	0.339722	0.570952	-5.46387
peak_3334	Intron	0.0275433	4.76213	0.954991	0.340453	0.571559	-5.90293
peak_33340	Intron	-0.0395785	-0.0347438	-0.882855	0.378115	0.605703	-5.51713
peak_33341	Intron	-0.0216159	0.0739637	-0.480729	0.631106	0.798686	-5.78694
peak_33342	Exons & UTRs	0.0137562	3.06423	0.471678	0.637545	0.803228	-6.09931
peak_33343	Exons & UTRs	0.00889545	-0.0308061	0.199645	0.841911	0.924099	-5.8598
peak_33344	Distal Intergenic	0.00797968	0.974143	0.153159	0.878389	0.942937	-6.00186
peak_33345	Distal Intergenic	0.0370264	1.20629	1.00775	0.314491	0.546952	-5.55784
peak_33346	Promoter	-0.0616331	1.6458	-1.26843	0.205758	0.429643	-5.31774
peak_33347	Promoter	-0.0255354	-0.352968	-0.577475	0.564109	0.751969	-5.67459
peak_33348	Distal Intergenic	-0.159871	1.0002	-2.81684	0.00521469	0.0510143	-2.32417
peak_33349	Promoter	-0.131166	0.178826	-1.53154	0.126828	0.324079	-4.82269
peak_3335	Exons & UTRs	-0.0245978	1.09237	-0.659167	0.510361	0.712951	-5.8206
peak_33350	Promoter	-0.0228029	3.72983	-0.536554	0.592026	0.77206	-6.12452
peak_33351	Promoter	-0.011282	3.88293	-0.442875	0.658218	0.816457	-6.18164
peak_33352	Exons & UTRs	-0.072967	0.437399	-1.91019	0.0571885	0.203826	-4.25033
peak_33354	Promoter	0.015132	2.9443	0.398663	0.690462	0.837104	-6.11956
peak_33355	Exons & UTRs	0.0014881	3.14754	0.0516858	0.958818	0.982091	-6.21243
peak_33356	Promoter	-0.0893763	2.91999	-2.48369	0.0136216	0.0889462	-3.25987
peak_33357	Intron	-0.00415205	2.5758	-0.0969353	0.922851	0.96514	-6.15956
peak_33358	Distal Intergenic	0.0550189	0.0920698	1.04451	0.297202	0.530006	-5.39105
peak_3336	Intron	0.0741164	1.28725	1.62658	0.105015	0.290612	-4.79804
peak_33360	Promoter	-0.0643759	0.0155252	-1.038	0.300217	0.533178	-5.38666
peak_33361	Distal Intergenic	0.0679029	2.22901	1.49518	0.136056	0.337424	-5.06833
peak_33362	Promoter	-0.0270802	3.30539	-1.00883	0.313978	0.546433	-5.73712
peak_33363	Distal Intergenic	-0.0320646	0.578812	-0.716059	0.474586	0.685078	-5.72465
peak_33364	Distal Intergenic	0.0323968	0.631191	0.797097	0.426108	0.645823	-5.67364
peak_33365	Promoter	-0.0205169	6.17016	-0.762895	0.446204	0.662434	-6.16267
peak_33366	Intron	-0.0923	-0.529771	-1.91021	0.0571847	0.203826	-4.14515
peak_33369	Exons & UTRs	-0.0580428	1.16652	-1.5552	0.121091	0.315716	-4.89385
peak_3337	Intron	-0.121667	-0.465763	-2.16544	0.0312464	0.143172	-3.68402
peak_33370	Exons & UTRs	-0.0652541	3.36185	-2.56097	0.0109923	0.0783255	-3.10521
peak_33371	Intron	-0.0436918	0.781405	-1.27958	0.201813	0.424756	-5.22162
peak_33372	Exons & UTRs	-0.0227451	0.302771	-0.498304	0.618683	0.79075	-5.81189
peak_33373	Exons & UTRs	0.0399292	0.736471	0.952565	0.341678	0.572783	-5.55858
peak_33374	Exons & UTRs	0.0305993	1.71743	1.12732	0.260627	0.492245	-5.48407
peak_33375	Exons & UTRs	-0.032309	2.89888	-1.14923	0.251496	0.482846	-5.55808
peak_33377	Promoter	-0.0580859	2.73651	-0.965056	0.335397	0.56688	-5.73112
peak_33378	Exons & UTRs	0.0043835	3.92697	0.120601	0.904099	0.955952	-6.27323
peak_33379	Exons & UTRs	0.0830401	0.0453361	2.06178	0.0402031	0.165864	-3.93336
peak_3338	Distal Intergenic	-0.0539452	2.80581	-1.54131	0.124433	0.320652	-5.04671
peak_33380	Exons & UTRs	-0.0257856	0.852163	-0.744208	0.45741	0.671394	-5.73795
peak_33381	Exons & UTRs	0.0470942	5.60378	2.02501	0.0438689	0.174515	-4.41981
peak_33382	Exons & UTRs	-0.0231526	1.23056	-0.689637	0.491026	0.697885	-5.81542
peak_33383	Promoter	0.0367329	1.86982	0.979773	0.328091	0.560123	-5.64487
peak_33384	Intron	-0.0551616	0.15323	-1.51103	0.131971	0.331675	-4.84832
peak_33385	Intron	0.00269095	0.743077	0.077954	0.937923	0.97222	-5.98289
peak_33386	Intron	-0.0736469	0.0216904	-1.73878	0.0832338	0.253691	-4.49216
peak_33387	Intron	0.0541131	5.49684	2.40332	0.0169345	0.10039	-3.61037
peak_33388	Exons & UTRs	0.00541843	0.658309	0.144721	0.885041	0.946477	-5.96539
peak_3339	Intron	-0.0316293	1.73829	-0.848283	0.397046	0.622139	-5.74761
peak_33390	Intron	0.0834065	0.451645	1.95406	0.0517462	0.192457	-4.17356
peak_33391	Promoter	-0.00454977	3.98586	-0.134427	0.893167	0.950507	-6.27638
peak_33392	Intron	0.105277	-0.118534	2.02862	0.0434965	0.173577	-3.97806
peak_33393	Distal Intergenic	0.0437588	0.721255	1.04707	0.296022	0.528877	-5.46823
peak_33394	Distal Intergenic	0.0444736	0.656733	0.873955	0.382934	0.609916	-5.61652
peak_33395	Distal Intergenic	-0.0594542	2.34566	-1.72423	0.0858321	0.258164	-4.72765
peak_33396	Distal Intergenic	0.117936	2.5718	3.52829	0.000492865	0.0133856	-0.329026
peak_33397	Distal Intergenic	0.0691134	2.04174	1.73016	0.0847654	0.256211	-4.69506
peak_33398	Distal Intergenic	0.0632284	1.43579	0.936967	0.349628	0.580003	-5.64491
peak_33399	Distal Intergenic	-0.099122	1.80129	-2.36702	0.018651	0.106138	-3.45296
peak_334	Intron	-0.0361522	3.59017	-1.46507	0.144086	0.348906	-5.2182
peak_3340	Intron	-0.0341725	0.87602	-0.879642	0.37985	0.607215	-5.63718
peak_33400	Distal Intergenic	0.00375665	3.59003	0.094827	0.924524	0.965757	-6.24758
peak_33401	Promoter	0.063847	3.02643	1.51088	0.13201	0.33172	-5.10835
peak_33402	Intron	0.114106	0.421521	2.14709	0.0326936	0.146807	-3.80615
peak_33403	Intron	0.0792686	1.84565	1.50468	0.133597	0.334048	-5.02449
peak_33404	Intron	0.0869417	1.84727	2.20799	0.0281015	0.134584	-3.79608
peak_33405	Intron	0.0970365	1.97593	2.16344	0.0314012	0.143532	-3.8962
peak_33406	Exons & UTRs	0.0545955	0.227143	0.884648	0.377149	0.604854	-5.55267
peak_33407	Intron	0.0759688	0.616429	2.0422	0.0421213	0.170433	-4.02687
peak_33408	Intron	-0.0990892	0.362891	-1.77922	0.0763493	0.241037	-4.4655
peak_33409	Intron	0.123831	2.01731	2.22988	0.0265935	0.130309	-3.76218
peak_3341	Intron	0.0657866	1.23424	1.6399	0.102213	0.286062	-4.77298
peak_33410	Exons & UTRs	-0.0211788	-0.360991	-0.325762	0.744862	0.87022	-5.77763
peak_33411	Intron	0.0135764	0.210426	0.265633	0.790729	0.896526	-5.88163
peak_33412	Intron	-0.0794679	1.93815	-0.850417	0.395861	0.621116	-5.76342
peak_33413	Exons & UTRs	0.0191568	1.42244	0.449786	0.653233	0.813158	-5.96394
peak_33415	Exons & UTRs	0.0420774	4.79791	1.7658	0.0785811	0.245135	-4.83989
peak_33416	Exons & UTRs	-0.0170127	1.20424	-0.500993	0.616792	0.789456	-5.91903
peak_33417	Exons & UTRs	-0.0174588	2.72321	-0.73526	0.462831	0.675719	-5.91728
peak_33418	Exons & UTRs	-0.0159788	5.16958	-0.626828	0.531311	0.728228	-6.18465
peak_33419	Exons & UTRs	0.00619359	5.90108	0.343514	0.731484	0.862411	-6.3706
peak_3342	Intron	-0.245016	0.0691254	-4.59676	6.64752e-06	0.00115307	3.52205
peak_33420	Intron	-0.0215881	-0.349081	-0.454335	0.64996	0.811201	-5.73348
peak_33421	Exons & UTRs	-0.0947964	-0.0954187	-2.02796	0.0435641	0.173733	-3.9817
peak_33422	Intron	0.0792334	0.230189	1.90708	0.0575915	0.204596	-4.23406
peak_33423	Exons & UTRs	0.0280126	3.48776	1.10982	0.268084	0.500258	-5.64931
peak_33424	Intron	0.0726229	0.478049	2.00879	0.0455731	0.178575	-4.07614
peak_33425	Exons & UTRs	0.0540437	4.71897	2.18045	0.0301034	0.140126	-4.05018
peak_33426	Intron	0.0899172	0.017924	1.64655	0.100835	0.283849	-4.6349
peak_33427	Promoter	0.0252338	0.627288	0.638918	0.523428	0.722973	-5.77967
peak_33428	Intron	-0.0291703	0.470879	-0.683832	0.494679	0.700537	-5.73205
peak_33429	Exons & UTRs	0.0252621	5.94032	0.921374	0.357693	0.587515	-6.01651
peak_33430	Exons & UTRs	0.0381744	0.448322	0.912171	0.362508	0.592004	-5.55888
peak_33431	Exons & UTRs	0.0185052	2.09765	0.598469	0.550038	0.74199	-5.95128
peak_33432	Intron	0.0853317	1.27174	2.38503	0.0177808	0.103338	-3.37724
peak_33433	Intron	0.0652982	3.60977	2.44272	0.0152305	0.0948806	-3.40068
peak_33434	Intron	0.148424	-0.11883	2.14302	0.033022	0.147699	-3.76127
peak_33435	Intron	0.0842736	0.399336	1.93764	0.0537288	0.196683	-4.19772
peak_33436	Intron	0.0976207	2.73259	3.0016	0.00294178	0.0369701	-1.92174
peak_33437	Intron	0.162236	0.205236	3.56136	0.000437247	0.0124329	-0.150524
peak_33438	Intron	0.169024	1.14463	3.14432	0.00185418	0.0284906	-1.44011
peak_33439	Exons & UTRs	0.0308169	5.53145	1.28199	0.200965	0.423629	-5.60201
peak_3344	Exons & UTRs	-0.0632383	4.54131	-1.95717	0.0513767	0.19168	-4.48048
peak_33440	Intron	0.0611288	5.31421	2.34558	0.0197352	0.109651	-3.7303
peak_33441	Exons & UTRs	0.0587942	4.73171	1.93315	0.0542833	0.197871	-4.53809
peak_33442	Exons & UTRs	0.141408	3.56504	4.58585	6.97717e-06	0.001173	3.52197
peak_33443	Intron	0.086159	4.27481	3.44563	0.000662252	0.0158143	-0.672988
peak_33444	Exons & UTRs	-0.0118289	5.74384	-0.443035	0.658102	0.816376	-6.32128
peak_33445	Promoter	0.07217	7.17474	2.75318	0.00631003	0.057073	-2.84822
peak_33446	Exons & UTRs	0.0459867	5.23798	1.78354	0.0756429	0.239748	-4.83891
peak_33447	Intron	0.13537	1.03254	3.77994	0.000193823	0.00785961	0.550166
peak_33448	Intron	0.0213325	2.2335	0.53695	0.591753	0.771863	-5.99638
peak_33449	Intron	0.107163	1.10911	1.8475	0.0657897	0.220696	-4.42325
peak_3345	Exons & UTRs	-0.128115	-0.431563	-2.03907	0.042435	0.171128	-3.9263
peak_33450	Intron	0.0425896	3.57954	1.26194	0.208079	0.432303	-5.4833
peak_33451	Intron	0.0237386	4.48868	0.843423	0.399752	0.624502	-5.97992
peak_33452	Intron	-0.0503706	0.891208	-1.29055	0.197983	0.419865	-5.22012
peak_33453	Intron	0.0882006	0.823836	2.00532	0.0459451	0.179368	-4.11498
peak_33454	Intron	0.109535	0.759543	2.99114	0.003041	0.0377228	-1.84836
peak_33455	Intron	0.029591	-0.320737	0.586246	0.558209	0.747844	-5.67489
peak_33456	Intron	0.208181	0.498377	3.95829	9.70164e-05	0.00523055	1.1678
peak_33457	Intron	0.112609	1.08627	2.9046	0.00398731	0.0438346	-2.09925
peak_33458	Promoter	-0.0449392	4.27536	-1.82767	0.0687227	0.226259	-4.69697
peak_33459	Intron	0.0554571	0.593396	1.49747	0.135461	0.336606	-4.91868
peak_3346	Intron	-0.0705293	2.2524	-1.6799	0.0941547	0.272332	-4.79208
peak_33460	Promoter	0.100219	3.34184	2.86745	0.0044705	0.0468157	-2.32325
peak_33461	Intron	-0.0149915	0.736251	-0.148909	0.881739	0.944852	-5.97448
peak_33463	Exons & UTRs	-0.0762702	3.22809	-2.04905	0.0414415	0.168758	-4.21158
peak_33464	Intron	0.128566	1.3483	2.68319	0.00775102	0.0641052	-2.68321
peak_33465	Promoter	-0.0522485	3.39786	-1.60721	0.109198	0.29708	-4.99399
peak_33467	Exons & UTRs	0.0465091	0.254192	1.06902	0.286033	0.518704	-5.38898
peak_33468	Promoter	0.102299	1.91456	2.87067	0.00442654	0.0465948	-2.2345
peak_33469	Promoter	0.0171759	0.0780023	0.457676	0.64756	0.80967	-5.79758
peak_3347	Exons & UTRs	-0.0320473	4.43524	-1.29126	0.197738	0.419593	-5.51341
peak_33470	Promoter	0.0753278	2.22827	2.5801	0.010416	0.0758767	-2.98797
peak_33471	Intron	-0.0495513	0.911247	-1.07687	0.282516	0.515084	-5.45964
peak_33472	Exons & UTRs	0.0640392	4.08578	2.06412	0.0399798	0.165247	-4.24358
peak_33473	Intron	0.0559664	1.18023	1.44763	0.148902	0.355478	-5.04676
peak_33474	Intron	0.0732175	3.10183	2.49446	0.0132242	0.0874277	-3.2465
peak_33475	Exons & UTRs	0.0217544	6.2066	1.08253	0.279999	0.512447	-5.87738
peak_33476	Exons & UTRs	-0.000971124	2.04637	-0.0311496	0.975174	0.989232	-6.11746
peak_33477	Intron	0.0329328	3.87579	1.19616	0.232701	0.461753	-5.58476
peak_33478	Intron	-0.000359708	0.930632	-0.00953286	0.992401	0.996535	-6.00794
peak_3348	Intron	-0.114933	2.99749	-2.29617	0.022447	0.117994	-3.68714
peak_33480	Intron	0.0678787	3.28649	2.43629	0.0154979	0.0958425	-3.39385
peak_33481	Intron	-0.0565009	1.93745	-1.43418	0.152699	0.360464	-5.12995
peak_33482	Intron	-0.0173902	4.46663	-0.696871	0.486494	0.694394	-6.08771
peak_33483	Intron	0.000221841	2.17323	0.00750554	0.994017	0.997346	-6.12905
peak_33484	Intron	0.0593357	1.46822	1.0693	0.285907	0.51859	-5.52224
peak_33485	Exons & UTRs	-0.0658552	2.15185	-1.77237	0.077482	0.24312	-4.6335
peak_33486	Intron	0.0306594	4.20031	1.23363	0.218432	0.445061	-5.56604
peak_33487	Intron	0.0492588	1.71637	1.26117	0.208357	0.432657	-5.33249
peak_33488	Exons & UTRs	0.0487058	3.08855	1.26422	0.207263	0.431382	-5.44069
peak_33489	Intron	-0.0114864	3.50713	-0.454001	0.6502	0.811286	-6.14524
peak_3349	Intron	-0.194199	0.347298	-3.63264	0.000336781	0.0108407	0.0749847
peak_33490	Intron	0.02687	2.27395	0.813468	0.41668	0.638416	-5.82135
peak_33491	Distal Intergenic	0.206805	0.688599	3.91399	0.000115486	0.00583492	1.01358
peak_33492	Intron	0.200533	0.694358	2.74755	0.00641623	0.0576359	-2.48132
peak_33493	Exons & UTRs	0.051784	1.1849	1.58518	0.114118	0.305058	-4.85136
peak_33494	Promoter	0.0344336	3.26715	0.955022	0.340437	0.571557	-5.78474
peak_33495	Promoter	-0.0499725	2.99799	-1.38058	0.168571	0.382208	-5.2861
peak_33496	Exons & UTRs	-0.0660483	-0.205926	-1.58208	0.114824	0.306219	-4.70252
peak_33497	Intron	0.00578163	0.631695	0.151958	0.879336	0.943498	-5.96104
peak_33498	Intron	-0.125497	0.168585	-2.93267	0.00365431	0.0418498	-1.97226
peak_33499	Distal Intergenic	0.0109431	0.639213	0.324544	0.745782	0.870772	-5.92335
peak_335	Exons & UTRs	0.00783163	7.61204	0.400678	0.68898	0.83602	-6.46945
peak_3350	Intron	-0.0392253	2.63063	-1.46116	0.145155	0.350358	-5.14762
peak_33500	Distal Intergenic	0.0177893	1.13147	0.551084	0.58204	0.765064	-5.88654
peak_33501	Exons & UTRs	-0.0175387	5.1889	-0.588124	0.55695	0.74691	-6.20893
peak_33502	Exons & UTRs	-0.0126871	3.85205	-0.441788	0.659003	0.816996	-6.17955
peak_33503	Promoter	0.00489087	7.09888	0.223663	0.823192	0.914154	-6.48795
peak_33504	Distal Intergenic	0.0402994	5.17665	1.62057	0.106299	0.292554	-5.10239
peak_33505	Distal Intergenic	0.00757698	4.28581	0.281378	0.77864	0.889636	-6.27092
peak_33506	Exons & UTRs	0.00638381	1.7395	0.136918	0.891199	0.949505	-6.08128
peak_33507	Intron	0.0461924	3.64562	1.53399	0.126224	0.323121	-5.12343
peak_33508	Intron	-0.0184456	4.36187	-0.675201	0.500137	0.704966	-6.09408
peak_33509	Intron	-0.0663175	1.04691	-1.33529	0.182928	0.400748	-5.18085
peak_3351	Intron	-0.141492	2.49154	-3.81177	0.00017162	0.00735287	0.62203
peak_33510	Intron	0.0672925	3.05368	1.1489	0.251635	0.482998	-5.57118
peak_33512	Intron	0.0383216	4.61308	1.07405	0.283776	0.51642	-5.77493
peak_33513	Intron	0.0516921	2.16337	1.19978	0.231298	0.460189	-5.44138
peak_33514	Intron	-0.070874	3.14882	-2.17532	0.0304902	0.141212	-3.95307
peak_33515	Exons & UTRs	-0.0187845	3.99488	-0.753254	0.451966	0.66717	-6.0111
peak_33516	Intron	-0.136645	-0.435807	-1.91429	0.05666	0.202846	-4.14827
peak_33517	Promoter	-0.135573	0.398087	-1.97693	0.0490856	0.186586	-4.12673
peak_33518	Distal Intergenic	0.0193584	2.05786	0.429611	0.667828	0.822665	-6.03074
peak_33519	Distal Intergenic	-0.025268	2.319	-0.530615	0.59613	0.775198	-6.00696
peak_3352	Intron	-0.0892935	0.0827751	-1.73873	0.083244	0.253699	-4.49942
peak_33520	Distal Intergenic	-0.0112006	2.79582	-0.333163	0.739275	0.867212	-6.12979
peak_33521	Exons & UTRs	-0.0178207	5.24537	-0.84187	0.40062	0.6251	-6.03633
peak_33522	Exons & UTRs	0.0707048	3.029	2.78998	0.0056539	0.0534466	-2.50955
peak_33524	Distal Intergenic	-0.095386	-0.173108	-1.71619	0.0872964	0.260663	-4.50472
peak_33525	Distal Intergenic	0.154996	2.7425	3.15129	0.00181206	0.0281154	-1.49543
peak_33526	Distal Intergenic	0.129718	2.77739	2.31924	0.0211425	0.114236	-3.62202
peak_33527	Distal Intergenic	-0.0284596	0.305734	-0.454056	0.65016	0.811267	-5.83197
peak_33528	Promoter	-0.0160834	3.99128	-0.562082	0.574535	0.759367	-6.13251
peak_33529	Promoter	0.113051	-0.0220277	2.33908	0.0200745	0.110682	-3.37181
peak_3353	Intron	-0.107051	-0.464244	-1.85486	0.064727	0.218658	-4.24623
peak_33530	Intron	0.0155731	1.07569	0.397283	0.691478	0.837801	-5.94956
peak_33531	Intron	0.0343098	2.71839	0.998403	0.318995	0.551264	-5.69826
peak_33533	Intron	-0.039121	1.29573	-1.05148	0.293996	0.526924	-5.524
peak_33534	Intron	-0.0216599	2.97735	-0.791125	0.429578	0.648826	-5.89789
peak_33535	Exons & UTRs	-0.0476087	-0.0808038	-1.09437	0.274787	0.50713	-5.31769
peak_33536	Exons & UTRs	0.0524411	4.5474	2.11309	0.0355282	0.154118	-4.17721
peak_33537	Intron	-0.0253464	0.840105	-0.543652	0.587138	0.768541	-5.85815
peak_33538	Intron	-0.0239555	0.538547	-0.579896	0.562477	0.750935	-5.80224
peak_33539	Intron	-0.103254	0.281868	-2.6895	0.00761002	0.0634693	-2.59698
peak_3354	Intron	-0.00829044	2.54637	-0.200444	0.841287	0.923787	-6.14223
peak_33540	Intron	-0.00788582	0.642784	-0.199509	0.842017	0.924148	-5.95458
peak_33541	Promoter	-0.0306816	2.69186	-0.902162	0.36779	0.596903	-5.78364
peak_33543	Exons & UTRs	0.0587627	3.28017	1.88809	0.0601066	0.209508	-4.51664
peak_33544	Promoter	0.0162816	0.496138	0.415484	0.678124	0.829191	-5.87342
peak_33545	Promoter	0.0156844	5.17838	0.710532	0.477999	0.687894	-6.13078
peak_33547	Distal Intergenic	-0.0730086	4.33519	-4.07063	6.19342e-05	0.00412904	1.48603
peak_33548	Distal Intergenic	-0.205386	0.816182	-3.77192	0.000199832	0.00798338	0.526923
peak_33549	Promoter	-0.0572241	2.64046	-1.57268	0.116986	0.309656	-4.98734
peak_3355	Intron	-0.0469646	2.01998	-0.959383	0.33824	0.569585	-5.67652
peak_33550	Intron	-0.0298302	0.158778	-0.733416	0.463953	0.676734	-5.65681
peak_33551	Exons & UTRs	-0.056988	0.507412	-1.24944	0.212606	0.438046	-5.22614
peak_33552	Distal Intergenic	0.00796125	0.520829	0.149687	0.881125	0.944477	-5.94707
peak_33553	Promoter	-0.00591696	4.87425	-0.314271	0.753562	0.875396	-6.30635
peak_33554	Intron	0.026415	2.63537	0.60275	0.54719	0.739881	-5.99485
peak_33555	Intron	-0.12156	0.190992	-1.91779	0.0562127	0.202084	-4.21104
peak_33556	Promoter	-0.121561	1.77297	-3.20228	0.00152988	0.0255583	-1.30065
peak_33557	Promoter	-0.00569631	3.54311	-0.158856	0.873904	0.940508	-6.23571
peak_33558	Exons & UTRs	0.00993813	1.88022	0.330975	0.740925	0.868036	-6.05081
peak_33559	Intron	-0.0289384	3.96682	-1.44862	0.148627	0.355071	-5.27048
peak_3356	Intron	-0.0627296	-0.44282	-1.03374	0.302198	0.535335	-5.32494
peak_33560	Intron	-0.0297535	2.84305	-1.08121	0.280586	0.513047	-5.62613
peak_33561	Intron	-0.0365308	0.281624	-0.923484	0.356595	0.586443	-5.5274
peak_33562	Intron	0.0982393	-0.566054	1.80636	0.0719966	0.232666	-4.31488
peak_33563	Exons & UTRs	-0.0968117	0.220817	-2.2529	0.0250838	0.125872	-3.57409
peak_33564	Exons & UTRs	-0.0244123	1.49184	-0.796141	0.426663	0.646297	-5.76582
peak_33566	Intron	-0.00523182	1.98881	-0.21482	0.830073	0.917964	-6.09077
peak_33567	Promoter	-0.0128148	5.09081	-0.692209	0.489412	0.69672	-6.13701
peak_33568	Promoter	0.0102295	4.46567	0.680568	0.496739	0.702231	-6.09854
peak_33569	Promoter	0.0680102	-0.000828818	1.63253	0.103755	0.288574	-4.65372
peak_3357	Intron	-0.00127051	2.30669	-0.0320562	0.974451	0.988883	-6.14022
peak_33570	Promoter	-0.0198946	0.922539	-0.575508	0.565436	0.752951	-5.85079
peak_33571	Intron	0.0375265	0.43527	1.0936	0.275125	0.507524	-5.38752
peak_33572	Promoter	0.050773	7.24899	2.8535	0.00466536	0.0479112	-2.58438
peak_33573	Exons & UTRs	-0.0125833	5.76856	-0.37557	0.707537	0.84771	-6.35
peak_33574	Intron	0.021153	0.819173	0.419536	0.675164	0.827389	-5.912
peak_33575	Intron	-0.00993211	1.62547	-0.254755	0.79911	0.900945	-6.04867
peak_33576	Intron	-0.00893528	0.42195	-0.18938	0.84994	0.928233	-5.92756
peak_33577	Exons & UTRs	0.0896505	4.35158	2.37185	0.0184138	0.105402	-3.61125
peak_33578	Intron	0.177598	3.32028	3.90962	0.00011748	0.00590168	0.937561
peak_33579	Intron	0.00922597	1.54906	0.166302	0.868046	0.93753	-6.05915
peak_3358	Intron	0.152995	1.25813	3.68805	0.000274139	0.00957449	0.237321
peak_33580	Intron	-0.0162846	1.41457	-0.311627	0.755569	0.876716	-6.01312
peak_33581	Intron	0.0772739	2.1016	1.9297	0.0547108	0.198799	-4.35491
peak_33582	Intron	-0.0193702	0.24588	-0.326295	0.744459	0.87001	-5.87
peak_33583	Intron	0.0577329	0.623203	1.2992	0.195004	0.416197	-5.18042
peak_33584	Exons & UTRs	0.0368565	2.74801	1.00692	0.314889	0.547286	-5.69254
peak_33585	Intron	-0.0759332	0.0550276	-1.77091	0.077725	0.243605	-4.44437
peak_33586	Promoter	0.0158767	3.04655	0.490063	0.624495	0.794557	-6.08928
peak_33587	Distal Intergenic	-0.00454646	-0.490676	-0.0914733	0.927186	0.966909	-5.8018
peak_33588	Distal Intergenic	0.0385183	2.13032	0.927419	0.354553	0.584863	-5.71457
peak_33589	Exons & UTRs	-0.0597638	0.216338	-1.3009	0.194424	0.41537	-5.12928
peak_3359	Intron	-0.00509787	2.43708	-0.117329	0.906688	0.957106	-6.14544
peak_33590	Exons & UTRs	0.0664144	0.511719	1.55216	0.121816	0.316969	-4.83212
peak_33591	Intron	-0.0752188	2.94255	-1.87386	0.0620496	0.213533	-4.51688
peak_33592	Intron	-0.00794006	1.87199	-0.243055	0.808151	0.906185	-6.07414
peak_33595	Promoter	0.0413741	2.94695	0.963615	0.336118	0.567598	-5.75003
peak_33596	Distal Intergenic	0.0639209	3.9619	1.61865	0.106712	0.293175	-5.01961
peak_33597	Distal Intergenic	0.0369374	1.94384	1.20323	0.22996	0.458721	-5.41936
peak_33598	Distal Intergenic	0.126737	0.155225	2.91773	0.00382827	0.042915	-2.01085
peak_33599	Distal Intergenic	0.00269112	1.85206	0.0518979	0.958649	0.982022	-6.09924
peak_336	Promoter	0.0415565	7.79142	2.04108	0.042233	0.170636	-4.52728
peak_3360	Intron	-0.0981273	-0.512179	-1.69627	0.091008	0.267087	-4.49497
peak_33600	Intron	0.042426	-0.264563	0.833283	0.405435	0.62904	-5.52245
peak_33601	Intron	-0.0164416	0.0555569	-0.363419	0.716582	0.853043	-5.83015
peak_33602	Exons & UTRs	0.0154457	6.50713	0.637281	0.524492	0.723726	-6.27208
peak_33603	Exons & UTRs	0.00813141	1.56859	0.265301	0.790984	0.89665	-6.04069
peak_33604	Intron	0.02584	3.16575	0.859134	0.391043	0.617347	-5.85987
peak_33605	Promoter	0.0609151	3.48066	1.85742	0.064361	0.218024	-4.58639
peak_33606	Promoter	0.00206625	6.31805	0.0940819	0.925115	0.966036	-6.45334
peak_33607	Intron	0.0325515	6.28125	1.47089	0.142506	0.346744	-5.39996
peak_33608	Intron	-0.00759377	1.97533	-0.239568	0.810851	0.907626	-6.0842
peak_33609	Intron	0.020474	2.40303	0.798186	0.425477	0.645388	-5.84401
peak_3361	Intron	-0.133957	-0.58379	-2.14277	0.0330421	0.147767	-3.71679
peak_33610	Exons & UTRs	0.0688938	0.447958	1.81329	0.0709176	0.230299	-4.41805
peak_33611	Exons & UTRs	0.0947774	1.3414	2.81938	0.00517475	0.0507997	-2.33751
peak_33612	Promoter	0.0518316	4.56909	1.54249	0.124147	0.320235	-5.17969
peak_33613	Distal Intergenic	0.0296529	-0.264584	0.554294	0.579845	0.763415	-5.70032
peak_33614	Intron	0.0956578	2.64931	2.77474	0.00591773	0.0549099	-2.52678
peak_33615	Intron	0.0222541	3.15184	0.623522	0.533478	0.729804	-6.02677
peak_33616	Distal Intergenic	0.0415998	-0.571197	0.678071	0.498318	0.703467	-5.58321
peak_33617	Distal Intergenic	-0.0534044	2.63515	-1.08214	0.280175	0.512672	-5.60802
peak_33618	Distal Intergenic	-0.00919588	2.90287	-0.245192	0.806498	0.905358	-6.16353
peak_33619	Distal Intergenic	0.042076	4.51761	0.883044	0.378013	0.605623	-5.94894
peak_33620	Distal Intergenic	0.115325	1.85765	2.96167	0.00333724	0.0398097	-1.98644
peak_33621	Promoter	-0.0556239	4.2963	-1.73291	0.0842757	0.255408	-4.86031
peak_33622	Intron	0.0127495	-0.366841	0.250026	0.802761	0.90317	-5.79672
peak_33623	Intron	0.0824734	-0.267002	1.45109	0.147937	0.354219	-4.87606
peak_33624	Intron	0.0400608	-0.0320875	0.773432	0.439956	0.657655	-5.60125
peak_33625	Exons & UTRs	-0.0636595	2.76688	-2.15256	0.0322562	0.145725	-3.97279
peak_33626	Intron	-0.000366701	-0.331267	-0.00792403	0.993684	0.997178	-5.83105
peak_33627	Intron	-0.0765834	0.785345	-2.21774	0.0274208	0.132624	-3.69634
peak_33628	Intron	0.0393908	-0.253207	0.86496	0.387843	0.614211	-5.49944
peak_33629	Intron	-0.00622515	3.05855	-0.27533	0.783277	0.892181	-6.16946
peak_3363	Intron	-0.0586885	2.83807	-1.2803	0.20156	0.424455	-5.40078
peak_33630	Intron	-0.0729932	3.78345	-3.06479	0.00240307	0.0330189	-1.80164
peak_33631	Intron	0.0206289	0.746602	0.486384	0.627097	0.796167	-5.87485
peak_33634	Intron	0.0480152	0.645797	0.861213	0.389899	0.616248	-5.62557
peak_33635	Intron	0.0246212	-0.433605	0.549442	0.583165	0.765696	-5.67654
peak_33636	Intron	0.0119527	3.56141	0.540621	0.589223	0.770087	-6.10823
peak_33637	Intron	0.0619752	1.16787	1.58582	0.113972	0.30484	-4.84886
peak_33638	Intron	-0.046128	2.52878	-1.6146	0.107588	0.294575	-4.91521
peak_33639	Intron	0.0327589	2.98592	0.920633	0.358079	0.587838	-5.79215
peak_3364	Intron	-0.0662113	1.21791	-1.73293	0.0842711	0.255407	-4.62449
peak_33640	Intron	-0.0401349	4.54465	-1.50105	0.134532	0.335448	-5.23873
peak_33641	Intron	-0.14008	2.138	-3.4551	0.000640386	0.0154854	-0.54576
peak_33642	Intron	-0.142181	1.28734	-3.18779	0.0016056	0.0262302	-1.32122
peak_33643	Promoter	-0.0216182	2.18196	-0.746179	0.456221	0.670535	-5.86367
peak_33644	Intron	-0.0217539	4.33371	-0.937116	0.349552	0.579941	-5.88731
peak_33645	Intron	-0.0805004	1.09903	-2.37776	0.0181279	0.104455	-3.38093
peak_33646	Intron	-0.0388118	-0.434421	-0.710565	0.477978	0.687891	-5.58357
peak_33647	Exons & UTRs	-0.0461939	0.164505	-1.16873	0.243562	0.474357	-5.27362
peak_33649	Promoter	0.0245245	2.90404	0.873442	0.383213	0.610098	-5.82591
peak_3365	Intron	-0.07644	0.260777	-1.47617	0.141086	0.344787	-4.90961
peak_33650	Intron	0.00862888	1.61101	0.197656	0.843466	0.924783	-6.05961
peak_33651	Intron	0.00187741	-0.561562	0.0347962	0.972268	0.987821	-5.79373
peak_33653	Intron	0.00448632	5.03296	0.117417	0.906619	0.957092	-6.35943
peak_33654	Intron	-0.0659507	0.142989	-1.5899	0.11305	0.303486	-4.73436
peak_33656	Intron	0.0213213	1.0558	0.632584	0.527551	0.725754	-5.83292
peak_33657	Intron	0.0468067	1.9797	1.02499	0.306302	0.539084	-5.61114
peak_33659	Intron	0.0157533	1.66337	0.362215	0.71748	0.853531	-6.02066
peak_3366	Intron	-0.115241	0.532091	-2.35956	0.0190219	0.107278	-3.37623
peak_33660	Intron	0.0904749	0.416667	1.70401	0.0895519	0.264665	-4.59245
peak_33661	Distal Intergenic	0.110379	1.00104	1.75388	0.0806066	0.24884	-4.57102
peak_33662	Distal Intergenic	-0.0956105	1.22443	-1.61152	0.108257	0.29555	-4.8154
peak_33663	Distal Intergenic	-0.114493	0.307541	-1.93609	0.0539195	0.19711	-4.191
peak_33664	Distal Intergenic	-0.077998	1.85673	-1.17567	0.240781	0.471078	-5.44318
peak_33665	Distal Intergenic	0.114454	-0.0893609	1.62804	0.104705	0.290106	-4.64958
peak_33666	Promoter	0.100954	0.472189	2.1241	0.0345877	0.151776	-3.85605
peak_33667	Promoter	-0.00139999	4.73338	-0.0400447	0.968088	0.986084	-6.34313
peak_33668	Intron	0.0849154	0.732831	2.24805	0.0253951	0.126824	-3.62943
peak_33669	Intron	-0.00595896	1.39367	-0.118245	0.905963	0.956771	-6.05053
peak_3367	Intron	-0.0989064	1.22086	-2.00492	0.0459881	0.179469	-4.14953
peak_33670	Intron	-0.0610919	0.695547	-1.3923	0.165	0.37738	-5.0715
peak_33671	Intron	-0.0646405	-0.471064	-1.14459	0.25341	0.484844	-5.21089
peak_33672	Intron	0.0619142	0.541708	1.12458	0.261783	0.493436	-5.36846
peak_33673	Intron	-0.0519599	-0.32549	-0.906384	0.365556	0.594918	-5.45506
peak_33674	Intron	-0.252173	-0.604711	-4.04837	6.77471e-05	0.00433429	1.43821
peak_33675	Intron	-0.0059113	-0.0958809	-0.123646	0.901689	0.954917	-5.86112
peak_33677	Promoter	0.00398054	-0.456907	0.084264	0.93291	0.969612	-5.80777
peak_33678	Intron	0.0878181	1.7009	1.64281	0.101608	0.285083	-4.80756
peak_3368	Intron	-0.0887318	3.40752	-2.31881	0.0211661	0.114331	-3.66594
peak_33680	Intron	-0.1242	0.892754	-1.90799	0.0574726	0.204383	-4.29814
peak_33681	Intron	-0.079512	-0.563283	-1.35474	0.176655	0.392653	-4.95979
peak_33682	Intron	0.0528415	1.72816	1.21924	0.223839	0.451702	-5.38277
peak_33683	Intron	-0.0719666	2.10934	-1.76143	0.0793183	0.246335	-4.64858
peak_33684	Intron	-0.0902791	0.0819406	-1.92377	0.0554546	0.200429	-4.18867
peak_33685	Intron	-0.110748	-0.0610458	-1.97761	0.0490084	0.186404	-4.0772
peak_33686	Intron	-0.152457	-0.315101	-2.86572	0.00449418	0.0469375	-2.12027
peak_33687	Intron	-0.130175	2.70874	-3.21127	0.00148453	0.0251279	-1.31734
peak_33688	Intron	0.0425947	0.739774	1.01619	0.310468	0.543016	-5.50022
peak_33689	Intron	0.0735236	0.649415	1.48207	0.139509	0.342526	-4.94615
peak_3369	Intron	-0.11854	-0.167544	-2.00678	0.045789	0.179052	-4.01294
peak_33691	Exons & UTRs	0.0367818	0.0352091	0.689009	0.49142	0.698203	-5.66826
peak_33692	Intron	-0.0265608	-0.124429	-0.533306	0.594269	0.773817	-5.73237
peak_33693	Intron	-0.00878535	0.552517	-0.139591	0.889089	0.948414	-5.95257
peak_33694	Intron	-0.0141131	-0.0780175	-0.277027	0.781976	0.891464	-5.83546
peak_33695	Intron	0.00936385	-0.578079	0.146772	0.883424	0.945688	-5.78181
peak_33696	Intron	0.00773239	2.2701	0.181124	0.856409	0.931608	-6.12182
peak_33697	Intron	-0.0330625	0.978979	-0.724138	0.469619	0.681125	-5.76599
peak_33698	Intron	-0.129763	1.09361	-2.43782	0.0154337	0.0956036	-3.24676
peak_33699	Intron	-0.125172	2.35357	-2.71648	0.00703217	0.0606716	-2.6587
peak_337	Exons & UTRs	0.027477	2.84107	0.897147	0.370454	0.599167	-5.80048
peak_3370	Intron	-0.0767909	1.23611	-1.63031	0.104224	0.289348	-4.78785
peak_33701	Intron	-0.0785569	1.20208	-1.72102	0.0864133	0.259164	-4.64237
peak_33702	Exons & UTRs	-0.0558745	-0.515803	-0.896839	0.370619	0.599323	-5.43468
peak_33703	Intron	-0.0769602	2.20678	-1.89524	0.0591488	0.207757	-4.42472
peak_33704	Exons & UTRs	-0.154854	0.188274	-3.15549	0.0017871	0.0278499	-1.36439
peak_33705	Intron	-0.0691194	3.80045	-2.0506	0.0412896	0.16841	-4.24998
peak_33706	Intron	-0.100837	2.41394	-2.73091	0.00673976	0.0592596	-2.62558
peak_33707	Intron	-0.108696	0.852953	-2.70855	0.00719774	0.0614635	-2.58902
peak_33708	Intron	0.108763	1.27197	1.9582	0.0512552	0.191435	-4.24009
peak_33709	Promoter	-0.0577097	2.93279	-1.54399	0.123784	0.31975	-5.05272
peak_3371	Intron	-0.0340336	4.46984	-1.43892	0.151353	0.358783	-5.32142
peak_33711	Intron	-0.0316	1.07297	-0.75517	0.450818	0.666294	-5.75443
peak_33712	Intron	-0.101226	1.05258	-2.85237	0.00468141	0.0480183	-2.235
peak_33713	Intron	-0.0391917	-0.137712	-0.533302	0.594271	0.773817	-5.73034
peak_33714	Intron	0.0483872	1.7609	0.97095	0.332459	0.564153	-5.64358
peak_33715	Distal Intergenic	0.0304803	0.263939	0.631999	0.527932	0.726047	-5.73604
peak_33716	Intron	-0.00856878	0.955779	-0.214187	0.830566	0.918145	-5.98919
peak_33718	Intron	0.00820546	1.28193	0.199349	0.842143	0.92419	-6.02709
peak_33719	Intron	0.0330001	-0.223761	0.739642	0.460172	0.673594	-5.59625
peak_3372	Exons & UTRs	-0.0379715	0.948939	-0.795903	0.426801	0.6464	-5.71129
peak_33720	Exons & UTRs	0.0648675	0.30645	1.36667	0.172887	0.387851	-5.05932
peak_33721	Exons & UTRs	0.0393288	0.45024	0.99306	0.321586	0.553757	-5.48721
peak_33722	Exons & UTRs	-0.0204119	3.60075	-0.887151	0.375802	0.603687	-5.87277
peak_33723	Exons & UTRs	0.014896	3.31413	0.646409	0.518574	0.719138	-6.02662
peak_33724	Intron	-0.0248948	2.68605	-0.963431	0.336209	0.567682	-5.72842
peak_33725	Intron	-0.0921343	1.12494	-2.35348	0.0193292	0.108347	-3.436
peak_33726	Intron	-0.0374489	2.75224	-1.36694	0.172803	0.387839	-5.28432
peak_33727	Exons & UTRs	-0.0787593	1.11286	-2.08114	0.0383807	0.16135	-3.99571
peak_33728	Exons & UTRs	-0.03557	2.93647	-1.30948	0.191507	0.411883	-5.37261
peak_33729	Intron	-0.0666923	-0.177049	-1.5325	0.126592	0.323716	-4.77672
peak_3373	Intron	-0.0605428	1.12386	-1.09279	0.275479	0.507793	-5.46544
peak_33730	Exons & UTRs	-0.00958495	3.73882	-0.327476	0.743567	0.869546	-6.21266
peak_33731	Exons & UTRs	-0.0354329	2.79122	-1.24351	0.214779	0.440677	-5.44136
peak_33732	Intron	0.0047757	2.35624	0.146811	0.883393	0.945679	-6.13469
peak_33733	Intron	-0.0563386	0.729615	-1.30718	0.192284	0.412824	-5.18257
peak_33734	Intron	-0.00425284	2.52157	-0.126873	0.899137	0.953621	-6.15164
peak_33736	Intron	-0.0181346	5.77661	-1.04898	0.295143	0.528068	-5.88276
peak_33738	Intron	-0.00357381	0.050777	-0.0845097	0.932715	0.969504	-5.88742
peak_33739	Intron	-0.0120218	0.187706	-0.287648	0.773841	0.886917	-5.87265
peak_3374	Intron	-0.0937436	1.84948	-1.96315	0.0506741	0.190055	-4.27524
peak_33740	Intron	-0.0183884	1.96302	-0.652126	0.514885	0.716347	-5.90755
peak_33742	Intron	0.0152106	1.1088	0.461051	0.64514	0.808063	-5.92723
peak_33743	Intron	-0.0225731	1.7743	-0.764837	0.445049	0.66163	-5.81483
peak_33744	Intron	-0.0049173	2.24286	-0.182722	0.855156	0.93099	-6.11917
peak_33746	Intron	-0.0521577	0.344517	-1.39989	0.162715	0.374353	-5.02135
peak_33747	Intron	-0.0375835	2.33265	-1.42742	0.154635	0.363195	-5.17053
peak_33748	Intron	0.0471479	1.62962	1.3067	0.192448	0.412997	-5.26973
peak_3375	Intron	-0.0785373	0.324172	-1.99109	0.0474972	0.182859	-4.09337
peak_33750	Intron	-0.0242582	2.70467	-0.924214	0.356216	0.586132	-5.76542
peak_33751	Intron	-0.0622514	1.06795	-1.86985	0.0626076	0.214549	-4.38088
peak_33752	Intron	-0.0300362	3.13882	-0.982509	0.326745	0.558912	-5.74841
peak_33753	Promoter	0.017552	6.11215	0.614933	0.539126	0.733942	-6.25824
peak_33754	Distal Intergenic	0.0108423	-0.0723836	0.226969	0.820623	0.912775	-5.848
peak_33755	Distal Intergenic	0.00355428	0.0328334	0.0856844	0.931782	0.969231	-5.8846
peak_33756	Distal Intergenic	0.0455014	-0.465699	0.801686	0.423453	0.643863	-5.51587
peak_33758	Distal Intergenic	0.0158437	1.63263	0.314984	0.753022	0.875089	-6.03301
peak_33759	Distal Intergenic	-0.0595201	0.86374	-1.07021	0.2855	0.518244	-5.46122
peak_3376	Intron	-0.00119659	5.90728	-0.0646429	0.948507	0.977435	-6.42669
peak_33760	Distal Intergenic	0.0154377	2.65223	0.260597	0.794606	0.898565	-6.13808
peak_33761	Distal Intergenic	-0.141102	1.03651	-2.35468	0.0192685	0.108131	-3.42684
peak_33762	Distal Intergenic	0.0267027	1.32418	0.573111	0.567055	0.754259	-5.89445
peak_33763	Distal Intergenic	-0.00762546	2.70281	-0.174185	0.861853	0.934435	-6.16051
peak_33764	Distal Intergenic	-0.0361697	2.30355	-0.890372	0.374074	0.602317	-5.76125
peak_33765	Distal Intergenic	0.0103866	1.40993	0.254069	0.799639	0.90124	-6.02812
peak_33766	Distal Intergenic	-0.187839	0.669297	-3.03546	0.00264066	0.0348313	-1.72227
peak_33767	Distal Intergenic	0.0609492	-0.346603	1.02253	0.307462	0.540143	-5.34942
peak_33768	Distal Intergenic	0.0287257	1.33368	0.704505	0.481737	0.69054	-5.81585
peak_33769	Distal Intergenic	-0.121957	0.667923	-2.36452	0.0187747	0.106536	-3.37662
peak_3377	Intron	-0.117399	0.367467	-2.47374	0.0139976	0.0902665	-3.11021
peak_33770	Intron	-0.0571692	1.07693	-1.70197	0.0899329	0.265232	-4.66177
peak_33771	Intron	-0.00976889	0.276068	-0.16033	0.872743	0.939881	-5.91199
peak_33772	Intron	-0.000145057	0.942415	-0.00329619	0.997373	0.998667	-6.00932
peak_33773	Intron	-0.164317	2.32757	-2.85149	0.00469407	0.0480892	-2.30771
peak_33774	Intron	-0.00032272	1.33863	-0.00516047	0.995886	0.997993	-6.05166
peak_33775	Intron	0.0835098	1.24305	1.6609	0.097915	0.278924	-4.74124
peak_33776	Intron	-0.110092	3.32654	-3.39522	0.000790794	0.0175258	-0.786094
peak_33777	Distal Intergenic	0.0776766	1.49382	1.40481	0.16125	0.372413	-5.13235
peak_33778	Distal Intergenic	0.0099628	2.39601	0.288677	0.773054	0.88642	-6.10853
peak_33779	Distal Intergenic	0.154327	0.456595	3.30985	0.00106294	0.020725	-0.927528
peak_3378	Intron	-0.0525165	-0.0691683	-1.36675	0.17286	0.387851	-5.01095
peak_33780	Intron	-0.00419029	0.555797	-0.0958611	0.923703	0.965403	-5.95783
peak_33781	Distal Intergenic	0.00269711	0.40012	0.0568223	0.95473	0.980343	-5.93985
peak_33782	Intron	-0.0221166	-0.256516	-0.44602	0.655947	0.814932	-5.75139
peak_33783	Intron	-0.0113121	2.90773	-0.316024	0.752233	0.874564	-6.14482
peak_33784	Exons & UTRs	0.07326	3.53108	1.66216	0.0976638	0.278458	-4.91842
peak_33785	Intron	0.0312103	0.946748	0.510856	0.609877	0.784609	-5.88664
peak_33786	Intron	-0.141533	0.323542	-2.41107	0.0165866	0.0992468	-3.24632
peak_33787	Intron	0.182758	1.02463	2.48167	0.013697	0.0892	-3.14221
peak_33788	Intron	0.129924	3.7103	3.05746	0.00246055	0.033429	-1.81848
peak_33789	Intron	0.0321266	3.98519	1.06318	0.288667	0.521714	-5.73829
peak_3379	Intron	-0.104848	0.245801	-2.10337	0.0363757	0.156427	-3.87446
peak_33790	Intron	0.0675815	2.0289	1.43299	0.153039	0.36093	-5.13891
peak_33791	Intron	0.176484	-0.217643	3.07139	0.00235239	0.0326316	-1.5819
peak_33792	Intron	0.0583841	0.600701	1.06675	0.287056	0.520072	-5.4347
peak_33793	Intron	-0.015431	0.0766352	-0.259849	0.795182	0.898811	-5.86328
peak_33794	Intron	0.0623066	2.96969	1.91512	0.0565531	0.202699	-4.44466
peak_33795	Intron	0.0921446	-0.233281	1.59924	0.110959	0.2999	-4.67419
peak_33796	Intron	-0.000890558	0.825733	-0.0202588	0.983852	0.993154	-5.99552
peak_33797	Intron	-0.0806736	0.118096	-1.74378	0.0823573	0.252097	-4.49545
peak_33798	Intron	-0.131205	0.633449	-2.06142	0.0402385	0.165944	-3.99202
peak_338	Promoter	0.0702635	1.44035	1.41733	0.157561	0.367196	-5.11102
peak_3380	Intron	0.0636373	1.75699	1.90765	0.0575166	0.20444	-4.36932
peak_33800	Intron	-0.00960432	2.75307	-0.218676	0.827071	0.916289	-6.15646
peak_33801	Intron	-0.086535	2.39971	-1.76419	0.0788513	0.245554	-4.66567
peak_33802	Exons & UTRs	0.032546	3.62985	0.741949	0.458775	0.672449	-5.98931
peak_33803	Intron	0.0687811	1.22703	1.60473	0.109743	0.297861	-4.82587
peak_33804	Intron	0.030615	-0.432914	0.497785	0.619048	0.791031	-5.7014
peak_33806	Intron	0.0467816	-0.702165	0.566598	0.571467	0.757364	-5.62609
peak_33808	Intron	0.0601446	-0.406763	0.873921	0.382952	0.609928	-5.46943
peak_33809	Promoter	-0.0285018	3.17235	-0.794949	0.427354	0.646918	-5.91148
peak_3381	Intron	-0.0865088	0.695923	-1.73258	0.0843339	0.255529	-4.57623
peak_33810	Distal Intergenic	0.114191	2.49746	2.66205	0.00824136	0.0665937	-2.80366
peak_33811	Distal Intergenic	0.0837177	1.91228	1.8963	0.0590076	0.207495	-4.40124
peak_33812	Distal Intergenic	0.117065	0.400136	2.64601	0.00863163	0.0683346	-2.7108
peak_33813	Distal Intergenic	-0.118701	-0.0870156	-2.42962	0.0157793	0.096817	-3.1708
peak_33814	Promoter	-0.0128429	4.53737	-0.481131	0.63082	0.798487	-6.2165
peak_33815	Intron	0.0120268	0.276879	0.281592	0.778476	0.889545	-5.8871
peak_33816	Intron	-0.0975135	0.10583	-2.22402	0.0269898	0.131398	-3.62227
peak_33817	Exons & UTRs	-0.0329186	3.43278	-1.24345	0.214802	0.440693	-5.49369
peak_33818	Intron	0.00718104	2.06864	0.253405	0.800151	0.901452	-6.08919
peak_33819	Intron	-0.0343071	0.491429	-0.957253	0.339312	0.570566	-5.52497
peak_3382	Intron	-0.0740179	3.21464	-2.06339	0.0400496	0.165434	-4.18263
peak_33820	Exons & UTRs	0.0158056	1.34755	0.550592	0.582377	0.765301	-5.90876
peak_33821	Intron	-0.0343684	1.66265	-1.18981	0.235186	0.464785	-5.41069
peak_33822	Exons & UTRs	-0.062693	-0.0504065	-1.40783	0.160353	0.371178	-4.96107
peak_33823	Intron	0.0570583	0.987579	1.23457	0.218082	0.444601	-5.29643
peak_33825	Exons & UTRs	-0.0017511	2.14637	-0.0600458	0.952164	0.979118	-6.125
peak_33826	Promoter	0.0221883	4.55053	0.940961	0.347582	0.578261	-5.90021
peak_33827	Exons & UTRs	-0.059817	4.30081	-2.77989	0.00582723	0.054378	-2.61298
peak_33828	Exons & UTRs	-0.0951509	2.75577	-2.46825	0.0142092	0.0910758	-3.28516
peak_33829	Exons & UTRs	-0.0757933	1.70435	-2.61906	0.009325	0.0713446	-2.86217
peak_3383	Intron	-0.125182	1.03985	-2.26421	0.0243697	0.123732	-3.62056
peak_33830	Distal Intergenic	-0.111179	0.669637	-2.80037	0.00548008	0.0524727	-2.34603
peak_33831	Distal Intergenic	-0.0631448	1.02326	-1.62283	0.105814	0.291746	-4.77989
peak_33832	Distal Intergenic	-0.0177138	-0.560038	-0.295357	0.767952	0.883525	-5.75473
peak_33833	Exons & UTRs	-0.0238995	4.01444	-1.24239	0.215193	0.441166	-5.54131
peak_33834	Promoter	-0.0430534	5.9667	-2.36104	0.0189481	0.107025	-3.73504
peak_33835	Exons & UTRs	-0.00668505	2.92823	-0.287417	0.774017	0.886989	-6.1549
peak_33836	Intron	-0.0131364	6.14301	-0.783337	0.434129	0.652715	-6.14535
peak_33839	Intron	0.0327108	2.85971	0.943158	0.346459	0.577193	-5.76144
peak_3384	Intron	-0.0569137	0.912659	-1.44503	0.149631	0.356422	-5.02438
peak_33840	Exons & UTRs	-0.047005	6.91571	-3.04957	0.00252383	0.0338888	-2.01565
peak_33841	Intron	-0.0488466	6.86331	-2.63293	0.00896232	0.0697227	-3.13916
peak_33842	Promoter	0.0365442	6.42978	1.72065	0.0864819	0.259305	-5.02313
peak_33843	Distal Intergenic	0.0249053	2.05208	0.850741	0.395681	0.620973	-5.77294
peak_33844	Distal Intergenic	0.0373048	4.96131	1.22158	0.222952	0.450633	-5.63595
peak_33845	Distal Intergenic	-0.0331117	3.38698	-1.04193	0.298392	0.531249	-5.71125
peak_33846	Distal Intergenic	0.105068	1.34048	1.83782	0.0672077	0.223294	-4.4594
peak_33847	Distal Intergenic	0.00781767	3.46827	0.238666	0.811549	0.907947	-6.21396
peak_33848	Distal Intergenic	0.0133662	2.34203	0.374449	0.70837	0.848239	-6.07661
peak_33849	Distal Intergenic	-0.0256106	1.07218	-0.527365	0.598381	0.77686	-5.89233
peak_3385	Intron	-0.0435808	1.60413	-1.07548	0.283136	0.515719	-5.52823
peak_33850	Exons & UTRs	-0.0322652	2.32054	-1.02258	0.307438	0.540132	-5.64193
peak_33851	Exons & UTRs	-0.0109579	-0.341906	-0.235606	0.813921	0.908982	-5.80389
peak_33852	Exons & UTRs	-0.0491925	0.312053	-1.1746	0.241207	0.47162	-5.28649
peak_33853	Intron	-0.0346178	1.70169	-0.86718	0.386628	0.613121	-5.72893
peak_33854	Promoter	0.0245319	3.73538	0.720137	0.472075	0.683052	-6.01349
peak_33856	Intron	-0.00874235	3.29549	-0.306875	0.75918	0.878801	-6.18111
peak_33857	Promoter	-0.0600813	4.71345	-1.52407	0.128682	0.326857	-5.2171
peak_33858	Promoter	-0.0199523	2.66179	-0.532752	0.594652	0.774056	-6.03524
peak_33859	Exons & UTRs	0.051796	1.28327	1.41789	0.157397	0.367	-5.09628
peak_3386	Promoter	-0.102784	2.7308	-2.20884	0.0280417	0.134399	-3.85445
peak_33860	Intron	0.0138083	0.38505	0.328877	0.742509	0.868914	-5.88871
peak_33861	Promoter	-0.00369797	0.55582	-0.0941247	0.925081	0.96602	-5.95798
peak_33862	Promoter	0.00530112	0.812197	0.162449	0.871076	0.939016	-5.98166
peak_33863	Exons & UTRs	-0.0407531	2.42034	-1.48422	0.138938	0.341679	-5.0988
peak_33864	Promoter	-0.0376737	4.12115	-1.81664	0.070402	0.229314	-4.70523
peak_33865	Promoter	0.0367499	3.41763	1.19525	0.233056	0.462248	-5.5489
peak_33866	Intron	-0.0596227	-0.498257	-1.05121	0.294117	0.527042	-5.30033
peak_33867	Intron	-0.0272589	-0.418018	-0.427668	0.66924	0.82357	-5.73345
peak_33868	Distal Intergenic	-0.0265852	2.44886	-0.998667	0.318867	0.551144	-5.67564
peak_33869	Intron	0.120562	-0.0292447	1.28996	0.19819	0.420107	-5.1101
peak_3387	Intron	-0.0378238	2.34607	-0.925205	0.355701	0.585766	-5.7346
peak_33870	Promoter	0.0116408	-0.0216106	0.273094	0.784994	0.89304	-5.84513
peak_33871	Promoter	-0.0599377	3.90516	-1.73809	0.083357	0.253856	-4.82318
peak_33872	Exons & UTRs	0.0363548	2.39937	0.868948	0.385662	0.612338	-5.78729
peak_33873	Exons & UTRs	-0.13322	1.36381	-2.83804	0.00489018	0.0493149	-2.29021
peak_33874	Exons & UTRs	0.0384172	2.89499	1.22738	0.220768	0.447981	-5.46886
peak_33875	Intron	0.0626887	1.58537	1.58684	0.113741	0.304534	-4.88334
peak_33876	Exons & UTRs	0.0333198	3.52131	0.854883	0.393388	0.619133	-5.89326
peak_33877	Intron	0.0288453	1.51985	0.464164	0.642911	0.806658	-5.96708
peak_33878	Exons & UTRs	-0.046309	3.64055	-1.04409	0.297396	0.530236	-5.72997
peak_33879	Promoter	-0.0561878	4.37052	-1.52565	0.12829	0.326397	-5.19033
peak_3388	Exons & UTRs	0.00672557	4.20545	0.170593	0.864674	0.935996	-6.28883
peak_33880	Distal Intergenic	-0.0261776	-0.116609	-0.445541	0.656293	0.815145	-5.77324
peak_33881	Distal Intergenic	-0.0351065	2.01753	-1.16261	0.246032	0.477018	-5.47114
peak_33882	Distal Intergenic	-0.017886	3.15242	-0.661328	0.508977	0.712084	-6.00343
peak_33883	Distal Intergenic	-0.0186248	0.72497	-0.279797	0.779852	0.890314	-5.94669
peak_33884	Distal Intergenic	-0.00224329	3.72634	-0.0659352	0.947479	0.97701	-6.2614
peak_33885	Distal Intergenic	0.0427053	3.80082	0.999275	0.318573	0.550834	-5.78715
peak_33886	Distal Intergenic	-0.0292317	0.854262	-0.792395	0.428839	0.648179	-5.70335
peak_33887	Intron	-0.0388417	2.77488	-0.926273	0.355147	0.58535	-5.76947
peak_33888	Intron	0.127339	1.60514	2.8575	0.00460865	0.0475728	-2.25256
peak_33889	Intron	0.0095838	0.249702	0.128197	0.898091	0.952927	-5.91253
peak_3389	Intron	-0.0527732	0.292783	-1.26098	0.208425	0.432759	-5.18639
peak_33890	Exons & UTRs	-0.0322653	2.99176	-1.06004	0.29009	0.523068	-5.66016
peak_33891	Intron	0.0646217	-0.172277	1.36086	0.174714	0.390229	-5.00462
peak_33892	Promoter	-0.00924723	2.38301	-0.276047	0.782727	0.891869	-6.11082
peak_33893	Promoter	0.0270747	5.56617	1.13037	0.259344	0.490952	-5.78202
peak_33894	Intron	0.0587735	1.82121	1.57387	0.116709	0.309216	-4.92184
peak_33895	Intron	-0.0409807	3.48987	-1.10769	0.268998	0.501246	-5.65175
peak_33896	Intron	-0.012372	2.93015	-0.463144	0.643641	0.807115	-6.09161
peak_33897	Intron	0.120568	-0.308769	2.06549	0.0398486	0.164962	-3.88989
peak_33898	Distal Intergenic	0.00341869	-0.456932	0.063373	0.949517	0.977956	-5.80918
peak_33899	Distal Intergenic	-0.0396145	0.768224	-0.816003	0.415231	0.637244	-5.67562
peak_339	Promoter	0.0255908	2.78048	0.928817	0.353829	0.58415	-5.76768
peak_3390	Intron	-0.0301611	1.39739	-0.749736	0.454079	0.668791	-5.79087
peak_33900	Distal Intergenic	-0.133012	0.650184	-2.42355	0.0160396	0.0976797	-3.24531
peak_33901	Distal Intergenic	0.0278519	0.232645	0.650779	0.515753	0.716942	-5.72044
peak_33902	Distal Intergenic	-0.020093	2.99509	-0.72096	0.47157	0.68267	-5.95037
peak_33903	Distal Intergenic	-0.023463	4.14276	-0.732056	0.464781	0.677419	-6.03815
peak_33904	Exons & UTRs	-0.040904	4.86161	-1.45822	0.145963	0.351499	-5.32223
peak_33905	Intron	0.0129904	1.70163	0.242154	0.808848	0.906578	-6.05877
peak_33906	Exons & UTRs	-0.0876904	0.450945	-1.56024	0.119897	0.314062	-4.81365
peak_33907	Intron	-0.00373497	2.4387	-0.0750114	0.940262	0.973326	-6.14948
peak_33908	Intron	0.0756714	3.81574	2.33916	0.0200702	0.110669	-3.64896
peak_33909	Intron	0.0120794	5.3984	0.425917	0.670514	0.824341	-6.30407
peak_3391	Intron	-0.0280158	0.0409299	-0.608001	0.543707	0.73716	-5.71778
peak_33910	Intron	-0.0682802	2.17545	-1.28549	0.199744	0.421967	-5.34105
peak_33911	Intron	0.0380279	2.22856	0.777516	0.437548	0.655527	-5.84483
peak_33913	Intron	-0.0415074	4.23308	-1.20399	0.229667	0.45839	-5.60341
peak_33914	Intron	0.0106043	2.09564	0.231848	0.816835	0.910642	-6.09656
peak_33915	Exons & UTRs	0.0363937	2.49173	0.729453	0.466369	0.678705	-5.90174
peak_33916	Promoter	0.0400511	1.30683	0.733172	0.464101	0.676881	-5.7937
peak_33917	Intron	0.00316171	1.18383	0.0636864	0.949268	0.977895	-6.03385
peak_33918	Intron	0.0178712	-0.354075	0.368315	0.712933	0.850809	-5.76517
peak_33919	Intron	-0.0945756	0.824469	-1.64906	0.100321	0.282923	-4.72059
peak_3392	Intron	-0.0716529	0.539088	-1.37657	0.169807	0.38386	-5.07433
peak_33920	Intron	-0.0161463	4.0149	-0.423318	0.672407	0.825552	-6.20066
peak_33921	Intron	-0.0558374	2.97494	-1.408	0.160304	0.37115	-5.24771
peak_33922	Promoter	-0.0274962	0.392965	-0.532687	0.594697	0.774093	-5.80771
peak_33923	Promoter	0.00782202	6.19947	0.261008	0.794289	0.898386	-6.41598
peak_33924	Intron	-0.106208	2.28803	-2.57515	0.0105625	0.0765099	-3.00351
peak_33925	Intron	-0.0589747	4.64641	-2.20322	0.0284395	0.135526	-3.99783
peak_33926	Intron	0.0838524	0.787946	0.965789	0.33503	0.566587	-5.55257
peak_33927	Promoter	0.140907	0.918554	2.97434	0.00320679	0.0389238	-1.90265
peak_33928	Distal Intergenic	0.0116234	5.29549	0.427416	0.669424	0.823679	-6.2961
peak_33929	Distal Intergenic	-0.0731028	3.64781	-1.20282	0.230121	0.458912	-5.55887
peak_3393	Intron	-0.145934	-0.191805	-2.38939	0.0175758	0.102615	-3.24948
peak_33930	Distal Intergenic	-0.0183558	3.37196	-0.535529	0.592733	0.772558	-6.09475
peak_33931	Distal Intergenic	0.0713464	2.89708	1.85091	0.0652943	0.219675	-4.55408
peak_33932	Distal Intergenic	-0.00652715	1.56918	-0.158746	0.87399	0.940524	-6.06224
peak_33933	Exons & UTRs	0.0327223	5.73792	1.48327	0.139192	0.342064	-5.34601
peak_33934	Intron	0.0500722	4.25185	1.90833	0.0574284	0.204303	-4.55096
peak_33935	Exons & UTRs	0.0489945	6.33195	1.82773	0.068714	0.226237	-4.83287
peak_33936	Exons & UTRs	0.0923917	-0.00398397	2.26602	0.0242568	0.123486	-3.52612
peak_33938	Intron	0.0169123	1.68035	0.567885	0.570594	0.756743	-5.93119
peak_33939	Exons & UTRs	-0.0600855	0.722727	-1.5192	0.129905	0.328587	-4.90204
peak_3394	Intron	0.0655281	0.0150558	1.28643	0.199417	0.421661	-5.12021
peak_33940	Exons & UTRs	-0.0138101	4.94196	-0.796272	0.426586	0.646238	-6.05095
peak_33941	Intron	-0.013698	0.603078	-0.346708	0.729085	0.860948	-5.9118
peak_33942	Intron	-0.0107727	0.864281	-0.318194	0.750588	0.873595	-5.95253
peak_33943	Intron	0.0189615	-0.152351	0.480119	0.631539	0.799003	-5.75297
peak_33944	Intron	0.054589	0.0755308	1.27105	0.204826	0.428483	-5.1464
peak_33945	Intron	0.0474873	5.00241	1.90963	0.0572609	0.204012	-4.59939
peak_33946	Intron	0.0282811	-0.347483	0.624673	0.532723	0.729226	-5.64941
peak_33947	Exons & UTRs	0.0867558	5.92137	3.66794	0.000295476	0.0100281	-0.0152748
peak_33948	Intron	0.0773532	2.30473	2.3686	0.018573	0.105924	-3.48216
peak_33949	Intron	0.0622896	1.94709	1.82568	0.0690241	0.226898	-4.52765
peak_3395	Intron	-0.0462723	1.11596	-1.19075	0.234818	0.464388	-5.35932
peak_33950	Intron	0.0394555	2.49459	1.23738	0.217041	0.443279	-5.42459
peak_33951	Exons & UTRs	0.0514867	3.54624	1.86203	0.0637051	0.216749	-4.58311
peak_33952	Intron	0.0469618	1.92831	1.57652	0.1161	0.308246	-4.92641
peak_33953	Intron	0.0541216	0.868702	1.51724	0.130397	0.329371	-4.91987
peak_33954	Intron	0.0664203	0.53437	1.80225	0.0726422	0.233928	-4.44552
peak_33955	Intron	0.0176944	0.993795	0.540053	0.589614	0.77035	-5.8774
peak_33956	Intron	-0.00753532	2.50937	-0.278468	0.78087	0.890809	-6.1211
peak_33958	Intron	0.0575237	2.10701	1.83996	0.0668922	0.222693	-4.51485
peak_33959	Intron	0.0279725	1.75906	0.925439	0.355579	0.585634	-5.68441
peak_3396	Intron	-0.0874028	3.03073	-2.752	0.0063321	0.0571818	-2.60808
peak_33960	Intron	0.0690993	2.76222	2.53005	0.0119845	0.082407	-3.14062
peak_33961	Intron	0.0519265	2.34825	1.63954	0.102288	0.286185	-4.86287
peak_33962	Intron	0.0585509	2.49517	1.91234	0.0569107	0.203336	-4.41491
peak_33963	Intron	0.0321615	3.56424	1.22993	0.219812	0.446717	-5.5204
peak_33964	Intron	0.0248966	0.211959	0.552488	0.58108	0.764363	-5.77256
peak_33965	Intron	0.076517	-0.0517087	1.71156	0.0881478	0.262124	-4.52649
peak_33966	Intron	0.0372678	0.52405	0.900458	0.368694	0.59783	-5.57833
peak_33967	Intron	0.11468	0.147382	2.3369	0.0201895	0.111085	-3.39158
peak_33968	Intron	-0.00969743	1.00586	-0.292897	0.76983	0.884554	-5.97596
peak_33969	Intron	0.0221587	2.99561	0.851778	0.395106	0.620539	-5.85156
peak_3397	Intron	-0.079431	1.13532	-2.06012	0.0403634	0.166222	-4.03806
peak_33970	Intron	0.0294458	-0.323268	0.722356	0.470712	0.681999	-5.59278
peak_33971	Promoter	-0.0234644	-0.370979	-0.50583	0.613396	0.787088	-5.70738
peak_33972	Promoter	0.0294267	0.840614	0.873639	0.383106	0.610053	-5.63815
peak_33973	Intron	0.0689196	2.97868	2.65937	0.00830531	0.0669162	-2.83958
peak_33974	Promoter	-0.0119539	4.98767	-0.399873	0.689572	0.836371	-6.28493
peak_33975	Distal Intergenic	0.0102665	-0.459611	0.151416	0.879763	0.94369	-5.8001
peak_33976	Distal Intergenic	0.107656	0.837847	1.22338	0.222271	0.449829	-5.2936
peak_33977	Intron	-0.00856208	3.62018	-0.24771	0.804551	0.904204	-6.22482
peak_33978	Intron	-0.0368855	2.1693	-0.899822	0.369032	0.598081	-5.7419
peak_33979	Intron	0.036966	0.0142588	0.808303	0.419641	0.640837	-5.58251
peak_3398	Intron	-0.132384	-0.397055	-1.95662	0.0514425	0.191792	-4.07849
peak_33980	Intron	-0.0934574	0.767453	-1.61373	0.107776	0.294839	-4.7686
peak_33981	Intron	-0.156329	0.34109	-1.79572	0.0736782	0.236025	-4.43591
peak_33982	Intron	-0.118006	-0.55156	-2.05159	0.0411926	0.16816	-3.89125
peak_33983	Intron	-0.0806642	0.377822	-1.5354	0.12588	0.32266	-4.84094
peak_33984	Intron	0.0381444	4.58278	1.13177	0.258753	0.490329	-5.71107
peak_33985	Intron	-0.0237905	1.36267	-0.492816	0.62255	0.793056	-5.93884
peak_33986	Promoter	-0.0610839	0.776391	-1.18814	0.235843	0.465535	-5.32672
peak_33987	Exons & UTRs	0.0535102	0.97282	0.883829	0.377589	0.605186	-5.64433
peak_33988	Intron	0.114697	3.62355	2.75544	0.00626773	0.0568976	-2.63557
peak_3399	Intron	-0.141478	1.31572	-2.52925	0.0120111	0.0825099	-3.05193
peak_33990	Intron	0.0238515	1.55983	0.587687	0.557242	0.747118	-5.90912
peak_33991	Intron	0.109527	-0.570146	1.95319	0.0518498	0.192697	-4.06624
peak_33992	Promoter	0.0899078	3.30523	1.83229	0.0680303	0.225031	-4.61738
peak_33993	Distal Intergenic	0.0146083	4.69958	0.377143	0.706369	0.847014	-6.27217
peak_33994	Distal Intergenic	0.0588329	3.20705	1.47646	0.141006	0.344697	-5.17179
peak_33995	Distal Intergenic	0.0916845	1.95274	2.23793	0.0260565	0.128815	-3.74095
peak_33996	Distal Intergenic	0.106812	-0.00449917	1.69923	0.0904485	0.266129	-4.55138
peak_33997	Distal Intergenic	-0.0366554	1.9466	-0.679532	0.497394	0.702763	-5.88872
peak_33998	Distal Intergenic	0.0172887	0.705417	0.290994	0.771283	0.885385	-5.94128
peak_33999	Distal Intergenic	0.0745626	2.32932	1.74949	0.0813633	0.250355	-4.68487
peak_34	Promoter	-0.0769582	1.04427	-1.62606	0.105125	0.29073	-4.77695
peak_340	Intron	0.11422	-0.0789512	2.17233	0.0307171	0.141831	-3.70779
peak_3400	Intron	-0.0976973	0.596066	-2.09091	0.0374884	0.159244	-3.93202
peak_34000	Exons & UTRs	0.0474277	2.89316	1.69865	0.0905588	0.266303	-4.81072
peak_34003	Promoter	0.037508	1.51695	0.713887	0.475925	0.686155	-5.8271
peak_34004	Promoter	0.0153752	0.627973	0.319467	0.749624	0.872944	-5.92347
peak_34005	Exons & UTRs	0.049922	1.45517	1.29848	0.19525	0.416427	-5.26459
peak_34006	Intron	-0.00780421	3.52012	-0.179896	0.857371	0.932139	-6.2303
peak_34007	Intron	-0.0123335	0.643664	-0.232816	0.816084	0.910169	-5.94793
peak_34008	Intron	0.0485914	0.681222	0.950186	0.342884	0.573852	-5.55425
peak_34009	Promoter	-0.0117954	3.38442	-0.343288	0.731654	0.862517	-6.17735
peak_3401	Promoter	0.0548308	3.68894	2.3869	0.0176929	0.10302	-3.53352
peak_34010	Intron	-0.117588	0.31993	-2.32089	0.0210519	0.11393	-3.44095
peak_34011	Distal Intergenic	-0.150192	1.49397	-3.17892	0.00165369	0.0266444	-1.35633
peak_34012	Promoter	-0.0371497	5.36018	-1.81667	0.0703969	0.229314	-4.78943
peak_34013	Intron	-0.0162205	0.425049	-0.443189	0.657991	0.816323	-5.85285
peak_34014	Intron	-0.111389	-0.334949	-2.41144	0.01657	0.0991839	-3.19
peak_34015	Exons & UTRs	-0.114683	1.99464	-3.40766	0.000757083	0.0170637	-0.688906
peak_34016	Intron	-0.0227828	1.03215	-0.661715	0.508729	0.711912	-5.81258
peak_34017	Exons & UTRs	-0.0902507	2.4976	-2.74684	0.00642968	0.0576836	-2.58977
peak_34019	Exons & UTRs	-0.0332407	4.69533	-1.08848	0.277371	0.509759	-5.76584
peak_3402	Exons & UTRs	-0.0100508	0.363899	-0.23211	0.816632	0.91051	-5.91118
peak_34020	Exons & UTRs	-0.056727	6.27445	-3.11498	0.00204156	0.0300975	-1.78986
peak_34021	Exons & UTRs	-0.129869	2.20543	-3.87874	0.000132514	0.00633358	0.863471
peak_34023	Intron	0.0246149	3.49994	0.865225	0.387698	0.614075	-5.8829
peak_34024	Intron	-0.00422253	0.614087	-0.110844	0.911824	0.959701	-5.96388
peak_34025	Intron	0.0166512	0.00895284	0.251361	0.80173	0.902395	-5.85507
peak_34026	Promoter	0.0161196	3.40546	0.364562	0.715729	0.852558	-6.17189
peak_34027	Distal Intergenic	0.00919374	0.106988	0.197714	0.843421	0.924759	-5.88104
peak_34028	Exons & UTRs	0.054349	0.390299	1.30245	0.193892	0.414703	-5.14913
peak_34029	Exons & UTRs	-0.055804	0.320465	-1.42861	0.154293	0.362741	-4.98079
peak_3403	Exons & UTRs	0.0375279	3.60206	1.15075	0.250873	0.482251	-5.61413
peak_34030	Exons & UTRs	0.0437955	-0.462473	1.07607	0.282873	0.51552	-5.2814
peak_34031	Exons & UTRs	-0.000229156	0.395097	-0.00576916	0.995401	0.997868	-5.94066
peak_34032	Promoter	-0.000697303	4.30361	-0.0182936	0.985418	0.993799	-6.3106
peak_34033	Promoter	-0.0573613	3.36085	-1.60185	0.11038	0.298927	-4.99933
peak_34035	Promoter	-0.00267204	4.96858	-0.155443	0.87659	0.941909	-6.34965
peak_34036	Intron	0.0598518	1.89818	1.83835	0.0671301	0.223153	-4.5021
peak_34039	Intron	0.0038784	-0.0196384	0.0969947	0.922804	0.965117	-5.87563
peak_3404	Intron	0.0249138	0.538272	0.600555	0.548649	0.741003	-5.79078
peak_34040	Exons & UTRs	-0.0213757	1.14579	-0.657995	0.511112	0.713454	-5.82692
peak_34041	Exons & UTRs	-0.0176003	2.55834	-0.628483	0.530229	0.727612	-5.97309
peak_34042	Exons & UTRs	-0.020678	4.58254	-0.750382	0.45369	0.66841	-6.05892
peak_34043	Exons & UTRs	0.0665805	1.32355	1.6306	0.104163	0.289236	-4.79503
peak_34044	Promoter	0.068797	0.664286	1.44647	0.149227	0.355861	-4.99636
peak_34046	Intron	-0.247025	-0.879162	-2.48026	0.01375	0.0893618	-3.00158
peak_34047	Intron	-0.129586	-0.258327	-1.80283	0.0725512	0.233792	-4.35586
peak_34048	Intron	-0.0930264	-0.323899	-1.44919	0.148466	0.354868	-4.87111
peak_34049	Distal Intergenic	0.0253676	1.08388	0.384608	0.700836	0.843507	-5.95513
peak_3405	Intron	-0.167539	0.0927267	-3.03683	0.00262914	0.0347516	-1.68922
peak_34050	Distal Intergenic	0.0236645	1.61247	0.548755	0.583636	0.765985	-5.93507
peak_34051	Distal Intergenic	0.0683325	2.03722	1.19104	0.234703	0.464264	-5.44096
peak_34052	Distal Intergenic	0.130089	3.1579	2.43684	0.0154746	0.0957605	-3.38399
peak_34053	Distal Intergenic	0.0193549	-0.584285	0.293169	0.769622	0.884466	-5.75146
peak_34054	Distal Intergenic	-0.0175086	1.65835	-0.535254	0.592923	0.772682	-5.94629
peak_34055	Distal Intergenic	-0.0842161	1.63808	-1.89966	0.0585637	0.206552	-4.37459
peak_34056	Distal Intergenic	0.00794552	0.555088	0.180999	0.856506	0.931631	-5.94667
peak_34057	Exons & UTRs	0.0388154	0.108235	0.962218	0.336817	0.568187	-5.46974
peak_34058	Exons & UTRs	0.116332	1.72033	3.39496	0.000791523	0.0175364	-0.717614
peak_34059	Exons & UTRs	0.173089	1.58604	4.93188	1.43905e-06	0.000513274	4.97353
peak_3406	Intron	-0.0409362	2.9965	-1.19656	0.232546	0.461582	-5.51291
peak_34060	Intron	0.0989403	2.87571	3.2698	0.00121863	0.0224085	-1.15029
peak_34061	Promoter	0.00681921	5.53575	0.276342	0.7825	0.891715	-6.36511
peak_34062	Intron	0.162685	2.24953	4.21478	3.43205e-05	0.00289154	2.08527
peak_34063	Intron	0.124943	2.3657	2.53826	0.0117135	0.0812392	-3.09636
peak_34064	Intron	-0.0147858	-0.346555	-0.277896	0.781309	0.891042	-5.79318
peak_34065	Intron	0.0493887	1.40759	1.2497	0.21251	0.437943	-5.319
peak_34066	Intron	0.0839972	2.61577	2.14095	0.0331905	0.148135	-3.98578
peak_34067	Intron	0.101718	1.07682	2.50307	0.0129143	0.0860821	-3.09666
peak_34068	Intron	0.191676	1.06157	4.27434	2.67656e-05	0.00255214	2.31792
peak_34069	Intron	0.015755	0.298471	0.302763	0.762308	0.880502	-5.88438
peak_34070	Intron	0.0381113	3.06456	1.16421	0.245386	0.476341	-5.55509
peak_34072	Exons & UTRs	-0.0181333	4.11505	-0.556681	0.578215	0.76221	-6.14542
peak_34073	Intron	-0.110935	0.260606	-2.47917	0.0137911	0.0895117	-3.08929
peak_34074	Promoter	-0.0822124	3.63567	-2.52184	0.0122607	0.0834919	-3.21685
peak_34075	Intron	0.0656397	0.666939	1.60443	0.109809	0.298019	-4.77214
peak_34076	Promoter	-0.130179	1.49871	-3.6143	0.000360312	0.0112424	-0.0122077
peak_34077	Intron	-0.0911231	0.279517	-1.82989	0.0683894	0.225637	-4.37209
peak_34078	Intron	-0.132476	2.25115	-3.0116	0.00284976	0.036291	-1.86878
peak_34079	Intron	-0.136283	2.88957	-3.22141	0.00143494	0.0246885	-1.29613
peak_3408	Intron	-0.0437994	-0.0456239	-0.930508	0.352955	0.583196	-5.47567
peak_34081	Exons & UTRs	-0.129477	1.561	-3.13094	0.00193754	0.0291823	-1.49791
peak_34082	Exons & UTRs	-0.0756298	3.55529	-3.20242	0.00152917	0.0255503	-1.38721
peak_34083	Exons & UTRs	-0.0592502	4.6583	-2.75752	0.00622918	0.0566964	-2.69245
peak_34084	Distal Intergenic	-0.0990479	2.65787	-2.80605	0.00538725	0.0520026	-2.44582
peak_34085	Distal Intergenic	-0.148084	2.04558	-4.25783	2.86834e-05	0.00264442	2.25107
peak_34086	Exons & UTRs	0.0307828	0.421955	0.770143	0.441901	0.659106	-5.66703
peak_34087	Promoter	-0.0390013	3.4303	-1.09538	0.274344	0.506667	-5.65989
peak_34088	Exons & UTRs	0.0498251	3.26434	1.45481	0.146904	0.352729	-5.20671
peak_34089	Promoter	0.0205454	1.06722	0.326705	0.744149	0.869857	-5.9728
peak_3409	Intron	6.09937e-05	3.21068	0.00231752	0.998153	0.999072	-6.21919
peak_34091	Intron	-0.0929063	1.08111	-1.84405	0.0662923	0.22162	-4.42675
peak_34092	Promoter	0.0423434	1.99078	0.890165	0.374184	0.602428	-5.735
peak_34093	Intron	0.0320801	0.742876	0.775243	0.438887	0.656628	-5.70312
peak_34094	Exons & UTRs	-0.0582643	1.34264	-1.43497	0.152474	0.360235	-5.07868
peak_34095	Exons & UTRs	-0.0680422	1.51034	-1.5351	0.125952	0.322775	-4.95318
peak_34096	Intron	-0.0262121	0.772668	-0.55425	0.579875	0.763437	-5.84474
peak_34097	Exons & UTRs	-0.0651915	0.819948	-1.06576	0.287503	0.520492	-5.46085
peak_34098	Exons & UTRs	0.0144581	1.54945	0.465597	0.641886	0.806046	-5.96926
peak_34099	Exons & UTRs	0.0213515	4.48311	0.854036	0.393856	0.619569	-5.97076
peak_341	Exons & UTRs	0.0382362	4.14023	1.72924	0.0849298	0.256494	-4.85515
peak_3410	Intron	0.0835622	1.53129	2.32598	0.0207743	0.113046	-3.52455
peak_34101	Intron	-0.000774981	1.33666	-0.0165048	0.986844	0.994398	-6.05135
peak_34102	Exons & UTRs	-0.140331	1.00153	-2.42695	0.0158933	0.0972132	-3.26452
peak_34103	Exons & UTRs	-0.151026	0.757616	-2.75858	0.00620957	0.0566092	-2.45768
peak_34104	Intron	-0.088269	-0.788048	-1.49972	0.134878	0.335881	-4.74429
peak_34105	Intron	-0.0716405	1.09343	-1.63088	0.104104	0.289161	-4.77416
peak_34106	Promoter	-0.0899823	3.89963	-2.2797	0.0234206	0.120979	-3.785
peak_34107	Intron	-0.00950197	0.335641	-0.257354	0.797105	0.89987	-5.90148
peak_34108	Exons & UTRs	0.0244436	3.34783	0.888717	0.374961	0.603	-5.85031
peak_34109	Promoter	-0.0224437	2.95371	-0.658432	0.510832	0.713264	-5.98831
peak_3411	Intron	-0.0940543	1.51357	-2.74487	0.00646738	0.0578717	-2.53853
peak_34111	Distal Intergenic	-0.0642361	-0.0289153	-1.29344	0.196985	0.418711	-5.106
peak_34112	Distal Intergenic	0.0735075	3.11825	1.53537	0.125887	0.322671	-5.07998
peak_34113	Exons & UTRs	-0.00767288	0.412282	-0.118345	0.905884	0.956738	-5.93647
peak_34114	Intron	-0.180219	0.606239	-3.82923	0.000160489	0.00707789	0.723143
peak_34115	Intron	-0.1038	0.480654	-1.65048	0.10003	0.282402	-4.68261
peak_34116	Exons & UTRs	-0.0233455	3.50369	-0.602436	0.547399	0.740041	-6.06923
peak_34117	Intron	0.041715	1.43574	0.621718	0.534662	0.730662	-5.8778
peak_34118	Intron	0.0199805	1.04201	0.509548	0.610792	0.785153	-5.8978
peak_34119	Promoter	-0.1499	2.1851	-2.63415	0.00893091	0.0696071	-2.85402
peak_3412	Promoter	0.107399	0.613072	2.62318	0.00921608	0.070858	-2.78094
peak_34121	Intron	0.0394485	0.0859931	0.801161	0.423756	0.64412	-5.59819
peak_34122	Intron	0.15263	2.1415	3.44119	0.00067273	0.0159731	-0.589727
peak_34123	Intron	0.0806335	-0.363864	1.52532	0.128371	0.326465	-4.76286
peak_34124	Intron	0.0588427	4.51323	2.00653	0.0458158	0.179106	-4.38491
peak_34125	Intron	0.0422941	-0.241348	0.850338	0.395905	0.621144	-5.51272
peak_34126	Intron	-0.0773487	1.86799	-2.1191	0.0350122	0.152851	-3.97773
peak_34127	Exons & UTRs	0.0467806	1.33747	1.35196	0.177541	0.393915	-5.18718
peak_34128	Intron	0.0176245	2.23784	0.587512	0.55736	0.747227	-5.96956
peak_34129	Intron	0.0574296	5.20535	1.8443	0.0662554	0.221542	-4.73061
peak_3413	Promoter	-0.0898905	-0.406545	-1.38157	0.168269	0.381801	-4.94736
peak_34130	Intron	0.0287916	-0.213145	0.458665	0.646851	0.809155	-5.75286
peak_34131	Intron	0.13854	1.18237	2.91942	0.00380823	0.0428017	-2.06504
peak_34132	Exons & UTRs	0.0100847	4.14828	0.325949	0.74472	0.870146	-6.24682
peak_34133	Exons & UTRs	0.0196386	0.492913	0.501604	0.616362	0.789235	-5.83601
peak_34134	Intron	0.120627	2.27106	2.89129	0.00415461	0.0449241	-2.19859
peak_34135	Intron	0.134108	1.85421	3.91939	0.000113065	0.00576107	1.0149
peak_34136	Promoter	-0.0310556	3.92602	-0.988851	0.323638	0.555846	-5.80722
peak_34137	Promoter	0.0254002	1.2392	0.560424	0.575663	0.760304	-5.89274
peak_34139	Exons & UTRs	0.0521371	1.86762	1.22065	0.223302	0.451022	-5.39295
peak_3414	Intron	-0.181675	0.318773	-3.54765	0.000459553	0.0128275	-0.195584
peak_34140	Exons & UTRs	-0.0317883	0.0567728	-0.610667	0.541944	0.735951	-5.71861
peak_34141	Promoter	0.013406	3.68214	0.440026	0.660277	0.817758	-6.1661
peak_34142	Promoter	0.129527	0.520239	3.28912	0.00114106	0.0215837	-0.991323
peak_34143	Exons & UTRs	0.00466989	1.43765	0.115516	0.908124	0.957891	-6.05517
peak_34144	Exons & UTRs	0.0824817	2.87799	2.23846	0.0260215	0.128728	-3.80243
peak_34145	Promoter	-0.00396606	5.32539	-0.230048	0.818232	0.911342	-6.36153
peak_34146	Exons & UTRs	-0.135282	1.00372	-3.79789	0.000180989	0.00758275	0.611503
peak_34147	Intron	-0.0779298	0.795242	-2.00924	0.0455252	0.178436	-4.10511
peak_34148	Exons & UTRs	-0.0556447	4.02529	-2.00662	0.0458054	0.179086	-4.35104
peak_34149	Exons & UTRs	-0.0492216	1.3533	-1.64745	0.10065	0.28353	-4.77164
peak_3415	Intron	-0.0850544	1.01157	-2.32014	0.0210933	0.114062	-3.49966
peak_34150	Exons & UTRs	-0.102385	-0.00215815	-2.0264	0.0437253	0.174163	-3.99441
peak_34151	Distal Intergenic	-0.0193859	1.41075	-0.471644	0.637569	0.803249	-5.95324
peak_34152	Promoter	-0.0313959	2.57558	-0.755188	0.450807	0.666286	-5.89054
peak_34153	Intron	0.015659	0.20889	0.409351	0.682613	0.83205	-5.83622
peak_34154	Intron	0.0161827	0.406848	0.379795	0.704402	0.845679	-5.8748
peak_34155	Distal Intergenic	-0.00181264	1.32171	-0.0510547	0.95932	0.982322	-6.04873
peak_34156	Distal Intergenic	0.0154104	3.27437	0.543251	0.587413	0.768794	-6.08238
peak_34157	Promoter	-0.0888023	1.39465	-1.75522	0.0803776	0.248435	-4.60299
peak_34158	Distal Intergenic	-0.018973	0.344813	-0.297663	0.766194	0.882645	-5.89231
peak_34159	Promoter	-0.0872242	0.0248993	-1.32912	0.18495	0.403323	-5.07006
peak_3416	Intron	0.094667	1.61168	2.46641	0.0142808	0.0913653	-3.21684
peak_34160	Intron	0.00109788	0.521253	0.0235928	0.981195	0.991902	-5.95737
peak_34161	Intron	-0.0316802	0.732479	-0.576583	0.564711	0.752429	-5.82807
peak_34162	Intron	-0.0915906	1.0359	-1.9012	0.0583601	0.206082	-4.32295
peak_34163	Promoter	-0.0692283	-0.473203	-1.05306	0.293273	0.526164	-5.30218
peak_34165	Intron	-0.0584025	1.02613	-1.63962	0.102271	0.286169	-4.75455
peak_34166	Promoter	-0.0206375	4.00775	-0.830533	0.406985	0.630254	-5.95293
peak_34167	Intron	0.0215803	2.57347	0.826938	0.409016	0.632196	-5.836
peak_34168	Promoter	-0.0634981	0.812318	-1.69219	0.0917852	0.268388	-4.65221
peak_3417	Intron	0.0228854	0.118417	0.568905	0.569903	0.756213	-5.7505
peak_34170	Intron	-0.00605688	0.134685	-0.125632	0.900118	0.954218	-5.896
peak_34171	Exons & UTRs	-0.000816803	4.36583	-0.0295947	0.976413	0.989838	-6.31525
peak_34172	Intron	-0.0763232	-0.13427	-1.73102	0.0846112	0.255974	-4.48602
peak_34173	Intron	-0.0187807	1.15321	-0.555955	0.578711	0.762581	-5.88626
peak_34174	Exons & UTRs	-0.0908799	0.926503	-2.08296	0.0382135	0.160984	-3.9767
peak_34175	Intron	-0.0945741	-0.607611	-1.7035	0.0896467	0.26478	-4.47264
peak_34176	Intron	0.13561	-0.548833	2.73364	0.00668572	0.0589799	-2.43672
peak_34177	Exons & UTRs	0.106228	1.35379	2.36695	0.0186544	0.106144	-3.42286
peak_34178	Intron	0.011015	1.95339	0.370271	0.711476	0.850036	-6.04419
peak_34179	Intron	-0.0497673	-0.515128	-0.778769	0.43681	0.654929	-5.52492
peak_3418	Intron	-0.0647135	0.0866373	-1.09296	0.275403	0.507717	-5.3424
peak_34180	Intron	-0.000859845	2.42753	-0.0221076	0.982379	0.992466	-6.15098
peak_34181	Intron	0.0441674	4.40482	1.2294	0.220011	0.44696	-5.58646
peak_34182	Intron	0.0406789	0.977269	0.824584	0.410349	0.633239	-5.69249
peak_34183	Exons & UTRs	-0.0730609	2.67878	-1.8586	0.0641926	0.217724	-4.52434
peak_34184	Intron	-0.119888	0.0506726	-2.17855	0.0302462	0.140464	-3.70816
peak_34185	Intron	0.192487	0.528731	4.3102	2.30143e-05	0.00234114	2.44455
peak_34186	Exons & UTRs	-0.127172	0.397986	-2.22277	0.0270753	0.131663	-3.65213
peak_34187	Promoter	0.00965998	2.72457	0.39079	0.696266	0.840854	-6.10359
peak_34188	Promoter	0.00725611	2.34285	0.184408	0.853834	0.930305	-6.12756
peak_34189	Promoter	-0.00307208	1.61616	-0.0693246	0.944784	0.975607	-6.0764
peak_3419	Intron	-0.0525626	2.20534	-1.36537	0.173295	0.388445	-5.2428
peak_34190	Promoter	0.0466089	2.60133	1.47775	0.140662	0.344156	-5.1221
peak_34191	Intron	0.109264	1.13109	2.11397	0.0354516	0.153948	-3.9331
peak_34192	Distal Intergenic	0.0472282	0.671917	0.989379	0.32338	0.555579	-5.51754
peak_34193	Exons & UTRs	0.0322346	-0.0591538	0.708188	0.479451	0.688936	-5.64192
peak_34194	Exons & UTRs	0.00881796	3.40015	0.370494	0.71131	0.84993	-6.16932
peak_34195	Intron	0.0434695	1.50273	1.34539	0.17965	0.396682	-5.21024
peak_34196	Exons & UTRs	-0.00136277	5.01198	-0.0557024	0.955621	0.980757	-6.3631
peak_34197	Promoter	0.00497955	2.57835	0.174651	0.861487	0.934331	-6.14964
peak_34198	Promoter	-0.0408708	0.96291	-1.09883	0.272841	0.505109	-5.4427
peak_34199	Intron	0.0960033	2.79366	2.74348	0.00649403	0.0580002	-2.61575
peak_3420	Intron	-0.0563086	0.505291	-1.0718	0.284787	0.517469	-5.41818
peak_34200	Intron	0.0833374	2.5484	2.64613	0.00862863	0.0683298	-2.84616
peak_34201	Intron	-0.0111045	3.49558	-0.423422	0.672331	0.825539	-6.15721
peak_34202	Intron	-0.0214826	1.86648	-0.623096	0.533757	0.729976	-5.91669
peak_34203	Intron	-0.0197551	0.59777	-0.452898	0.650993	0.811779	-5.87127
peak_34204	Promoter	-0.0303985	4.62406	-1.02044	0.308452	0.541215	-5.83013
peak_34205	Promoter	-0.00294938	3.40935	-0.0679773	0.945855	0.976174	-6.23417
peak_34206	Distal Intergenic	0.0681471	1.48416	1.4559	0.146603	0.35229	-5.06258
peak_34207	Distal Intergenic	0.0283679	0.301634	0.42935	0.668017	0.822801	-5.84158
peak_34208	Promoter	-0.0423854	1.44502	-1.09276	0.275492	0.50781	-5.49613
peak_34209	Exons & UTRs	-0.190486	1.74348	-4.13659	4.73688e-05	0.00355048	1.80078
peak_3421	Promoter	-0.129845	0.626152	-2.3343	0.0203275	0.111604	-3.4385
peak_34210	Intron	-0.0475419	1.59077	-1.2028	0.230125	0.458912	-5.38969
peak_34211	Intron	0.0103006	1.36804	0.252495	0.800855	0.901942	-6.02435
peak_34212	Intron	-0.0627829	1.85377	-1.29753	0.195578	0.416887	-5.29999
peak_34213	Exons & UTRs	0.070713	0.309542	1.44513	0.149602	0.356404	-4.95747
peak_34214	Distal Intergenic	0.0564008	-0.374714	0.973478	0.331203	0.563162	-5.39009
peak_34215	Distal Intergenic	0.0664944	2.37055	1.36117	0.174615	0.390124	-5.2614
peak_34216	Distal Intergenic	-0.0266884	2.84159	-0.822708	0.411414	0.634199	-5.86194
peak_34217	Distal Intergenic	-0.0189071	0.500235	-0.426438	0.670135	0.824128	-5.86964
peak_34218	Distal Intergenic	0.0147827	2.60597	0.284794	0.776024	0.888112	-6.12774
peak_34219	Promoter	0.0863062	0.392936	1.33243	0.183862	0.401957	-5.11275
peak_3422	Intron	0.0153203	2.40788	0.516063	0.606241	0.782307	-6.02188
peak_34220	Intron	0.0929847	1.11034	1.91768	0.0562269	0.202084	-4.30003
peak_34221	Intron	0.155585	0.469157	2.66619	0.00814319	0.0661093	-2.66692
peak_34222	Distal Intergenic	0.174169	0.984686	3.56834	0.000426283	0.0122648	-0.145924
peak_34223	Distal Intergenic	0.176561	0.92596	2.94126	0.00355767	0.0411908	-1.99232
peak_34224	Promoter	0.119349	2.05971	2.57174	0.0106645	0.0769653	-2.99788
peak_34225	Promoter	0.0363002	0.434956	1.01126	0.312813	0.545286	-5.46826
peak_34226	Intron	0.0547349	0.779008	1.24138	0.215564	0.441526	-5.26643
peak_34227	Distal Intergenic	0.232484	0.533896	3.82323	0.000164233	0.0071737	0.703297
peak_34228	Promoter	0.0238078	2.84383	0.554191	0.579916	0.763455	-6.03966
peak_34229	Exons & UTRs	0.0679647	1.06809	1.62718	0.104888	0.29043	-4.77747
peak_3423	Intron	-0.00403578	4.96807	-0.138934	0.889608	0.948681	-6.35198
peak_34230	Exons & UTRs	0.0283777	1.49809	0.687469	0.492388	0.698943	-5.84289
peak_34231	Exons & UTRs	0.00192307	2.59971	0.0576778	0.954049	0.980055	-6.16454
peak_34232	Promoter	0.105282	2.53506	2.51427	0.0125207	0.0846271	-3.16359
peak_34233	Intron	0.0687338	-0.123742	1.65554	0.0989982	0.280713	-4.60406
peak_34234	Intron	0.0373381	-0.405081	0.800927	0.423891	0.644216	-5.52558
peak_34235	Promoter	-0.0459743	3.29922	-1.2761	0.203037	0.426374	-5.44335
peak_34236	Promoter	-0.0227736	2.90402	-0.615919	0.538476	0.73346	-6.0101
peak_34239	Distal Intergenic	-0.136248	-0.397481	-2.25849	0.0247286	0.124832	-3.5054
peak_3424	Intron	0.160764	2.15176	3.80678	0.000174933	0.00742626	0.614899
peak_34240	Distal Intergenic	-0.0128756	-0.503389	-0.264937	0.791264	0.896754	-5.77151
peak_34241	Promoter	0.0586674	4.55553	2.01941	0.044451	0.175893	-4.36292
peak_34242	Promoter	0.0745338	0.830747	2.07363	0.0390798	0.163139	-3.98641
peak_34243	Promoter	0.078453	4.96577	2.50041	0.0130096	0.0864675	-3.35156
peak_34244	Intron	0.076522	-0.479039	1.56336	0.11916	0.312906	-4.69496
peak_34245	Intron	0.00370242	2.84474	0.16266	0.87091	0.938899	-6.17468
peak_34246	Intron	0.00514084	3.82297	0.204048	0.838473	0.922235	-6.25146
peak_34247	Intron	0.0402585	1.0614	1.07411	0.283749	0.516383	-5.47819
peak_34248	Intron	0.0474634	1.54322	1.46758	0.143405	0.347901	-5.05154
peak_34249	Intron	0.0002627	-0.429614	0.00553145	0.995591	0.997939	-5.81538
peak_3425	Intron	0.00776593	1.69096	0.201937	0.840121	0.923039	-6.06629
peak_34250	Intron	0.0578411	2.77558	1.90485	0.057882	0.205168	-4.44896
peak_34251	Intron	-0.061581	1.34372	-1.7886	0.074821	0.238235	-4.54329
peak_34252	Promoter	0.00532251	3.36279	0.221033	0.825237	0.915276	-6.20879
peak_34253	Intron	-0.0664216	1.16662	-1.96235	0.0507684	0.190214	-4.2239
peak_34254	Exons & UTRs	0.0315709	5.77324	1.67287	0.0955329	0.274667	-5.05866
peak_34255	Intron	0.0662674	1.67043	2.20388	0.0283926	0.135374	-3.79224
peak_34256	Intron	-0.020512	2.8825	-0.774569	0.439285	0.657042	-5.9023
peak_34257	Intron	0.0338642	4.82758	1.31549	0.189481	0.409052	-5.51119
peak_34258	Intron	0.0869062	-0.310396	2.00595	0.0458781	0.179235	-3.99933
peak_34259	Intron	0.0940907	0.0922168	2.20945	0.0279984	0.134295	-3.6504
peak_3426	Intron	-0.096186	3.21669	-2.95904	0.00336492	0.0400145	-2.06668
peak_34260	Intron	-0.0109177	2.26471	-0.377361	0.706208	0.846909	-6.06888
peak_34261	Intron	0.00179169	6.10631	0.11269	0.910361	0.958936	-6.43655
peak_34262	Intron	0.024591	2.00601	0.797262	0.426013	0.645787	-5.811
peak_34263	Promoter	0.0135578	1.68005	0.374036	0.708676	0.84847	-6.01807
peak_34264	Intron	0.0322497	-0.172516	0.66785	0.504811	0.708703	-5.65052
peak_34265	Exons & UTRs	-0.00194109	5.66428	-0.0920752	0.926708	0.966711	-6.40739
peak_34266	Intron	-0.0601279	-0.359699	-1.35083	0.177901	0.3944	-4.99187
peak_34267	Promoter	0.0141332	2.2817	0.437704	0.661957	0.818809	-6.04681
peak_34268	Promoter	0.00133615	2.95707	0.0510982	0.959286	0.982322	-6.19591
peak_3427	Intron	-0.0745052	1.47748	-1.82274	0.069469	0.227723	-4.49637
peak_34270	Intron	-0.0562091	2.15986	-2.08829	0.0377258	0.159759	-4.05902
peak_34272	Intron	-0.00590871	4.47609	-0.280521	0.779297	0.889966	-6.28603
peak_34274	Promoter	0.0459606	2.39394	1.60079	0.110615	0.299353	-4.92594
peak_34275	Exons & UTRs	0.0741836	4.70447	2.76192	0.00614823	0.0562693	-2.68365
peak_34277	Promoter	-0.0137834	4.54418	-0.571011	0.568476	0.755265	-6.17108
peak_34278	Intron	0.0458498	-0.277556	0.942111	0.346994	0.577647	-5.43188
peak_34279	Intron	-0.00972512	0.972527	-0.299137	0.76507	0.882032	-5.97049
peak_3428	Intron	-0.0694589	-0.0820963	-1.10616	0.269659	0.501897	-5.30556
peak_34280	Exons & UTRs	0.0594858	2.96785	2.3918	0.0174633	0.102232	-3.47379
peak_34281	Intron	-0.0127264	3.7367	-0.332027	0.740132	0.867579	-6.21103
peak_34282	Intron	0.0581168	1.25673	1.30329	0.193607	0.41437	-5.24065
peak_34283	Exons & UTRs	-0.0177671	1.43442	-0.566743	0.571368	0.757295	-5.90867
peak_34284	Intron	-0.00729449	2.20296	-0.248254	0.80413	0.904024	-6.10218
peak_34285	Intron	0.00996764	0.309924	0.237137	0.812734	0.908383	-5.90254
peak_34286	Promoter	0.0626569	0.703329	1.44119	0.150711	0.357852	-5.00769
peak_34287	Promoter	0.0203906	4.91998	0.662756	0.508063	0.711416	-6.14405
peak_34288	Exons & UTRs	-0.016003	1.99641	-0.538644	0.590585	0.770973	-5.97494
peak_34289	Exons & UTRs	-0.0929175	0.911614	-2.72562	0.00684571	0.0597584	-2.55033
peak_3429	Intron	-0.0307811	3.24763	-0.654634	0.513271	0.714957	-6.0158
peak_34291	Exons & UTRs	-0.0454778	0.0900894	-1.18319	0.237793	0.467585	-5.24792
peak_34292	Exons & UTRs	-0.0282451	1.67638	-0.829258	0.407705	0.630941	-5.75722
peak_34293	Intron	0.0486743	2.5669	1.73405	0.0840714	0.255113	-4.72819
peak_34294	Exons & UTRs	0.025394	2.5904	0.792804	0.428601	0.647965	-5.8639
peak_34295	Exons & UTRs	0.0386332	2.78925	1.66361	0.0973714	0.277923	-4.85881
peak_34296	Exons & UTRs	-0.0348885	2.78543	-1.21043	0.227192	0.455618	-5.4797
peak_34297	Exons & UTRs	0.00107506	5.35282	0.0651311	0.948119	0.977309	-6.38725
peak_34298	Intron	-0.00708121	2.01733	-0.211107	0.832966	0.919311	-6.09406
peak_34299	Intron	-0.0080117	0.768512	-0.222183	0.824342	0.9148	-5.9656
peak_343	Exons & UTRs	0.0661844	0.629561	1.69782	0.0907147	0.26661	-4.62486
peak_3430	Intron	-0.0848813	3.07598	-3.16946	0.00170638	0.0270988	-1.45933
peak_34302	Exons & UTRs	-0.0149323	2.26658	-0.584512	0.559373	0.748672	-5.97371
peak_34303	Exons & UTRs	0.0224093	1.95127	0.779604	0.43632	0.654486	-5.81953
peak_34304	Intron	0.011488	0.984083	0.297048	0.766663	0.882854	-5.97238
peak_34305	Exons & UTRs	0.0657433	3.14206	1.73719	0.0835147	0.254167	-4.76671
peak_34306	Exons & UTRs	-0.0582095	0.15696	-1.34666	0.179241	0.396209	-5.06563
peak_34307	Intron	-0.0749689	0.00919562	-2.12303	0.0346786	0.152023	-3.81285
peak_34308	Exons & UTRs	-0.0471173	1.12357	-1.37401	0.170601	0.384945	-5.13902
peak_34309	Exons & UTRs	-0.0579988	0.736619	-1.43852	0.151467	0.358887	-5.01486
peak_3431	Intron	-0.00538849	-0.0801026	-0.124346	0.901135	0.954605	-5.86349
peak_34311	Exons & UTRs	-0.0396441	0.888515	-1.0871	0.277978	0.510316	-5.44679
peak_34312	Exons & UTRs	-0.00966798	5.6422	-0.386768	0.699239	0.842686	-6.3369
peak_34313	Distal Intergenic	0.0680743	2.18925	1.81214	0.0710958	0.230672	-4.56891
peak_34314	Distal Intergenic	0.0688756	-0.664061	0.967086	0.334383	0.565962	-5.35339
peak_34315	Distal Intergenic	0.0966002	0.488467	1.97139	0.0497196	0.187982	-4.14584
peak_34316	Intron	0.0404022	0.0308228	0.779198	0.436558	0.654697	-5.6063
peak_34317	Intron	0.0886917	4.38483	2.61295	0.00948906	0.0719965	-3.0433
peak_34319	Exons & UTRs	-0.0345275	3.10399	-1.33084	0.184384	0.402672	-5.35915
peak_3432	Intron	0.0197452	0.452078	0.433314	0.665139	0.820948	-5.86051
peak_34320	Intron	-0.0195306	0.726755	-0.601957	0.547717	0.740309	-5.81333
peak_34321	Intron	0.0767077	-0.0186099	1.27114	0.204793	0.428453	-5.13371
peak_34322	Intron	0.0919295	2.20143	2.47253	0.0140441	0.0904399	-3.24011
peak_34323	Intron	-0.046027	1.20015	-1.1355	0.257191	0.488727	-5.42809
peak_34325	Intron	0.0823005	-0.00127134	1.74092	0.0828575	0.252983	-4.48606
peak_34326	Intron	0.0650992	3.29237	1.65977	0.0981424	0.279306	-4.90374
peak_34327	Intron	0.0459516	1.87062	1.6037	0.109971	0.298256	-4.881
peak_34328	Intron	0.0346157	2.1893	1.26143	0.208262	0.432531	-5.3713
peak_34329	Intron	-0.11907	3.2504	-4.01063	7.88068e-05	0.00470304	1.30373
peak_34330	Intron	-0.0612527	0.0656884	-1.62092	0.106225	0.292449	-4.67917
peak_34331	Intron	0.0533792	3.85191	1.58303	0.114606	0.305889	-5.06601
peak_34332	Intron	0.115241	0.127881	2.40699	0.016769	0.0998466	-3.23864
peak_34333	Intron	0.0567492	-0.27517	1.20648	0.228708	0.457351	-5.17203
peak_34336	Intron	-0.0413276	2.65101	-1.51978	0.129757	0.328403	-5.06601
peak_34337	Intron	-0.0344068	0.712406	-0.916927	0.360015	0.589781	-5.58702
peak_34339	Intron	0.0691679	3.22553	2.33338	0.0203766	0.111748	-3.62141
peak_3434	Promoter	-0.000529937	4.66602	-0.02324	0.981476	0.992038	-6.33856
peak_34340	Promoter	-0.0253608	4.74829	-0.846985	0.397768	0.622706	-5.99635
peak_34341	Distal Intergenic	-0.0403825	4.00091	-0.975182	0.330359	0.562271	-5.82615
peak_34342	Distal Intergenic	0.0891512	0.938867	2.14695	0.0327045	0.146817	-3.85219
peak_34343	Distal Intergenic	0.0507129	3.10537	1.15019	0.251101	0.482469	-5.574
peak_34344	Promoter	0.00528188	1.81999	0.104127	0.917148	0.962202	-6.09244
peak_34345	Distal Intergenic	0.0492622	2.80144	1.04627	0.296391	0.529238	-5.65829
peak_34346	Distal Intergenic	-0.0249733	3.89066	-0.668789	0.504212	0.708266	-6.06074
peak_34347	Intron	-0.0379817	-0.141171	-0.649754	0.516414	0.717495	-5.66626
peak_34349	Promoter	-0.0152284	5.69137	-0.440359	0.660036	0.817611	-6.31873
peak_3435	Distal Intergenic	-0.133795	1.81193	-1.68696	0.0927871	0.270123	-4.74704
peak_34350	Exons & UTRs	-0.0271008	2.86654	-0.559959	0.57598	0.760528	-6.03852
peak_34351	Promoter	0.04204	3.67881	0.982288	0.326854	0.559055	-5.79345
peak_34352	Distal Intergenic	0.024302	1.56773	0.526362	0.599077	0.77733	-5.94233
peak_34353	Distal Intergenic	-0.0363667	2.26282	-0.756532	0.450002	0.665562	-5.86311
peak_34354	Distal Intergenic	0.233921	0.249891	4.51181	9.66833e-06	0.00143873	3.20336
peak_34355	Distal Intergenic	-0.0278459	-0.656748	-0.304007	0.761361	0.880022	-5.73703
peak_34356	Distal Intergenic	-0.0193209	2.09451	-0.376436	0.706894	0.847251	-6.05442
peak_34357	Distal Intergenic	0.0426886	1.40354	0.956552	0.339665	0.570907	-5.62433
peak_34358	Distal Intergenic	0.0128571	2.38736	0.206563	0.83651	0.921161	-6.12727
peak_34359	Distal Intergenic	0.0315737	0.922899	0.625512	0.532173	0.728701	-5.82252
peak_3436	Distal Intergenic	-0.00440771	0.133432	-0.0786792	0.937347	0.971885	-5.90028
peak_34360	Distal Intergenic	0.00365113	-0.358698	0.0603851	0.951894	0.978966	-5.82504
peak_34361	Distal Intergenic	0.0885578	1.06691	1.62023	0.106371	0.292669	-4.78791
peak_34363	Distal Intergenic	0.00277325	0.78663	0.056477	0.955004	0.980481	-5.98953
peak_34364	Distal Intergenic	-0.000938173	0.292067	-0.0209309	0.983317	0.992912	-5.92606
peak_34365	Promoter	-0.0255086	1.12712	-0.46707	0.640834	0.805307	-5.92653
peak_34366	Promoter	-0.0423002	0.787372	-0.764516	0.44524	0.661795	-5.71608
peak_34368	Intron	-0.0198814	0.410382	-0.340573	0.733695	0.863853	-5.8885
peak_34369	Distal Intergenic	0.00776107	2.31891	0.180193	0.857139	0.93202	-6.12622
peak_3437	Exons & UTRs	0.00257124	4.41735	0.140479	0.888388	0.948118	-6.31012
peak_34371	Distal Intergenic	0.0338406	0.981771	0.96198	0.336937	0.568317	-5.57737
peak_34372	Distal Intergenic	-0.13335	-0.293269	-2.20497	0.0283156	0.135166	-3.6225
peak_34373	Distal Intergenic	0.0726999	0.13864	1.23468	0.218043	0.444547	-5.19685
peak_34375	Promoter	-0.0709175	2.61615	-2.07083	0.0393423	0.163727	-4.1252
peak_34376	Distal Intergenic	0.0367982	0.483381	0.782029	0.434895	0.653285	-5.66635
peak_34377	Promoter	-0.233714	0.39142	-4.133	4.80687e-05	0.00357186	1.78735
peak_34378	Exons & UTRs	0.0243229	4.64387	0.624044	0.533136	0.72956	-6.14783
peak_34379	Distal Intergenic	0.0527373	0.263014	1.09312	0.275335	0.507659	-5.36595
peak_34380	Distal Intergenic	-0.0461846	3.04228	-1.23535	0.217794	0.444253	-5.47148
peak_34381	Distal Intergenic	-0.0432109	1.10454	-0.937594	0.349307	0.57977	-5.61202
peak_34382	Promoter	0.0467505	0.81599	0.998172	0.319106	0.551373	-5.52587
peak_34383	Promoter	0.0137419	2.29692	0.332274	0.739945	0.867471	-6.08699
peak_34384	Promoter	0.0176809	2.16658	0.418889	0.675636	0.827666	-6.04456
peak_34385	Exons & UTRs	-0.0119031	4.08556	-0.414773	0.678644	0.829557	-6.20986
peak_34386	Exons & UTRs	-0.0171971	2.11601	-0.335886	0.737223	0.865878	-6.07011
peak_34387	Intron	0.0844623	0.788982	1.96016	0.0510252	0.190863	-4.19491
peak_34389	Intron	0.0327341	0.711674	0.608157	0.543604	0.73712	-5.80798
peak_3439	Exons & UTRs	-0.0147895	-0.254788	-0.331368	0.740629	0.867862	-5.79268
peak_34390	Intron	-0.066909	0.545772	-1.08727	0.277904	0.510229	-5.40748
peak_34391	Intron	-0.0141334	0.90166	-0.283004	0.777395	0.888869	-5.96684
peak_34392	Intron	0.0271053	0.672304	0.398195	0.690807	0.837323	-5.90245
peak_34393	Intron	0.0254916	-0.485418	0.462788	0.643896	0.807278	-5.70855
peak_34394	Intron	-0.165986	1.14541	-3.16052	0.00175767	0.0275947	-1.39364
peak_34395	Intron	-0.0022111	2.91001	-0.0548262	0.956318	0.981021	-6.19163
peak_34396	Distal Intergenic	0.0578277	0.203028	1.06324	0.288641	0.521694	-5.38788
peak_34398	Distal Intergenic	0.0105345	-0.0581649	0.148299	0.88222	0.945104	-5.86386
peak_34399	Distal Intergenic	0.061304	2.67697	1.5912	0.112756	0.302919	-4.96228
peak_344	Promoter	0.0889513	1.89522	1.84936	0.0655197	0.22016	-4.48276
peak_3440	Exons & UTRs	0.0534441	3.98028	1.74143	0.0827686	0.252824	-4.82317
peak_34400	Distal Intergenic	0.0396242	1.79012	0.818634	0.413731	0.636116	-5.77571
peak_34401	Distal Intergenic	0.0179244	2.39371	0.419672	0.675065	0.827339	-6.06387
peak_34402	Distal Intergenic	-0.0263192	2.39794	-0.527639	0.598191	0.776735	-6.01524
peak_34403	Distal Intergenic	-0.121983	-0.0976892	-1.89246	0.0595197	0.208417	-4.22339
peak_34404	Distal Intergenic	0.0743282	2.09726	1.17164	0.242392	0.473047	-5.4677
peak_34405	Distal Intergenic	0.0916314	3.42892	2.44536	0.0151218	0.0945024	-3.38248
peak_34406	Distal Intergenic	-0.0691917	2.42884	-1.73164	0.0845018	0.255864	-4.72178
peak_34407	Distal Intergenic	0.000207966	0.341594	0.00450985	0.996405	0.998211	-5.93325
peak_34408	Distal Intergenic	0.0378477	1.26154	0.885356	0.376767	0.604522	-5.67272
peak_34409	Distal Intergenic	-0.0352184	1.00355	-0.618525	0.53676	0.73229	-5.83557
peak_3441	Exons & UTRs	0.0358993	2.81553	1.15044	0.251	0.482354	-5.54991
peak_34410	Distal Intergenic	-0.00939505	-0.065453	-0.183451	0.854584	0.930614	-5.85734
peak_34411	Distal Intergenic	0.0467659	2.18745	0.820071	0.412913	0.635468	-5.80888
peak_34412	Distal Intergenic	-0.0441781	5.23205	-1.78635	0.075186	0.238944	-4.83369
peak_34413	Distal Intergenic	-0.0906743	1.17996	-1.70531	0.0893076	0.264204	-4.66565
peak_34414	Distal Intergenic	-0.0223708	2.06179	-0.646772	0.518339	0.718909	-5.91946
peak_34415	Promoter	-0.00440873	6.03805	-0.228945	0.819088	0.911815	-6.41231
peak_34416	Exons & UTRs	0.0205577	1.7938	0.658513	0.51078	0.713229	-5.88859
peak_34417	Intron	0.0664107	1.05164	1.87866	0.0613887	0.212214	-4.36405
peak_34418	Intron	0.0987939	0.861939	2.67004	0.00805284	0.0656356	-2.68456
peak_34419	Intron	0.0308766	0.577327	0.739922	0.460002	0.673458	-5.70819
peak_3442	Promoter	0.0581255	3.3562	1.86993	0.0625962	0.214542	-4.55483
peak_34420	Intron	0.0758239	0.0975273	1.67618	0.0948823	0.273649	-4.59926
peak_34421	Intron	0.0828658	0.151316	1.95662	0.0514416	0.191792	-4.13776
peak_34423	Intron	0.00641208	1.28257	0.192319	0.84764	0.926839	-6.02846
peak_34424	Intron	0.0435979	-0.0551483	0.958878	0.338494	0.569761	-5.44956
peak_34425	Intron	0.0152011	5.33486	0.675306	0.50007	0.704946	-6.16569
peak_34426	Intron	0.089608	-0.365953	1.77945	0.0763126	0.240981	-4.38137
peak_34428	Intron	0.0837794	1.57953	2.11611	0.0352682	0.15354	-3.96297
peak_34429	Intron	0.0918556	1.51947	2.81222	0.00528799	0.0514613	-2.36618
peak_3443	Promoter	-0.020361	1.27721	-0.438147	0.661636	0.818601	-5.95444
peak_34430	Intron	0.0797822	0.480217	2.26953	0.02404	0.122861	-3.56308
peak_34431	Exons & UTRs	0.0543898	5.80097	2.31753	0.0212368	0.114537	-3.82245
peak_34432	Intron	-0.0533035	2.70753	-1.73014	0.0847685	0.256214	-4.74524
peak_34433	Exons & UTRs	0.00747236	3.63645	0.280356	0.779423	0.89003	-6.21787
peak_34434	Intron	0.0242483	-0.397804	0.459368	0.646346	0.808763	-5.72374
peak_34435	Intron	-0.00758508	5.80683	-0.331798	0.740304	0.867636	-6.36782
peak_34436	Promoter	-0.0144408	0.548965	-0.356278	0.721916	0.8563	-5.9017
peak_34437	Intron	0.00584158	1.34794	0.151617	0.879604	0.943585	-6.0417
peak_34438	Intron	0.0513453	1.98412	1.45504	0.146842	0.35263	-5.10515
peak_34439	Exons & UTRs	0.00088305	3.63972	0.0388598	0.969031	0.986402	-6.25543
peak_3444	Promoter	-0.0957821	2.3274	-2.28511	0.0230964	0.119894	-3.6659
peak_34440	Intron	0.0325169	0.593928	0.839926	0.401707	0.625966	-5.63624
peak_34441	Exons & UTRs	-0.00941313	4.60016	-0.318228	0.750563	0.873584	-6.28457
peak_34442	Intron	-0.0281147	0.105823	-0.653725	0.513856	0.715455	-5.70053
peak_34443	Exons & UTRs	-0.0341384	5.04011	-1.61462	0.107583	0.294573	-5.10248
peak_34444	Promoter	0.0430047	4.27196	1.60222	0.110299	0.298846	-5.06794
peak_34445	Intron	-0.0253732	-0.412582	-0.569146	0.569739	0.756128	-5.66973
peak_34446	Promoter	0.0310761	2.02905	0.765363	0.444736	0.661446	-5.83675
peak_34447	Distal Intergenic	0.0910202	1.01248	2.09114	0.0374682	0.159195	-3.9681
peak_34448	Distal Intergenic	0.0786459	3.09371	1.74112	0.0828229	0.252911	-4.75651
peak_3445	Promoter	0.0944754	4.07277	3.47475	0.000597166	0.0148299	-0.569735
peak_34450	Distal Intergenic	0.08543	2.17491	2.39294	0.0174105	0.102052	-3.41953
peak_34451	Distal Intergenic	0.100777	3.61807	2.48109	0.013719	0.0892873	-3.31197
peak_34452	Distal Intergenic	0.120335	0.512512	2.47437	0.0139738	0.0901944	-3.12036
peak_34453	Promoter	0.0569759	3.13918	1.3993	0.162893	0.374603	-5.27253
peak_34454	Promoter	0.0902864	3.17829	2.29075	0.0227634	0.118865	-3.7113
peak_34455	Intron	0.0482623	-0.127287	0.997643	0.319362	0.551624	-5.40425
peak_34456	Promoter	0.014163	3.40449	0.338967	0.734903	0.864615	-6.1805
peak_34457	Intron	-0.0713888	1.12611	-1.62668	0.104993	0.290592	-4.78355
peak_34458	Exons & UTRs	-0.0887529	2.88223	-2.16215	0.0315014	0.143801	-3.96131
peak_34459	Promoter	-0.165127	1.80148	-3.20516	0.00151521	0.0254249	-1.29347
peak_3446	Promoter	0.0668973	5.0593	2.42381	0.0160285	0.0976477	-3.53679
peak_34460	Promoter	-0.0556842	0.284505	-1.14084	0.254967	0.48645	-5.31925
peak_34461	Promoter	0.0381344	3.48938	1.11932	0.264017	0.495853	-5.63925
peak_34462	Exons & UTRs	-0.0870982	-0.251573	-1.79	0.0745958	0.237816	-4.37759
peak_34463	Exons & UTRs	-0.0197768	5.3608	-0.858168	0.391575	0.617625	-6.03099
peak_34464	Exons & UTRs	0.0136282	-0.0427441	0.283009	0.777391	0.888869	-5.83934
peak_34465	Exons & UTRs	-0.00300813	0.837014	-0.0714324	0.943107	0.974696	-5.99465
peak_34466	Intron	-0.0258443	0.578196	-0.580793	0.561873	0.750498	-5.80679
peak_34467	Exons & UTRs	-0.0117593	2.17632	-0.256748	0.797573	0.900146	-6.09781
peak_34468	Intron	-0.00301585	0.231933	-0.0637763	0.949196	0.977881	-5.91574
peak_34469	Exons & UTRs	-0.0752548	1.84998	-1.96463	0.0505019	0.18972	-4.27256
peak_3447	Intron	0.0769514	2.83012	2.59509	0.00998337	0.0740535	-2.98861
peak_34470	Intron	-0.067802	0.909836	-1.64955	0.100219	0.282756	-4.7282
peak_34471	Intron	-0.00593837	-0.354194	-0.114735	0.908742	0.958057	-5.82138
peak_34472	Intron	-0.0437184	0.266467	-0.763359	0.445928	0.662318	-5.65103
peak_34473	Exons & UTRs	-0.036255	5.32596	-1.02207	0.307678	0.540389	-5.87868
peak_34474	Intron	-0.0401907	2.30572	-0.979364	0.328293	0.5603	-5.68199
peak_34475	Exons & UTRs	0.0220635	-0.392484	0.393222	0.694471	0.839864	-5.75042
peak_34476	Promoter	0.0844323	3.12057	2.16231	0.0314888	0.143766	-3.97777
peak_34477	Promoter	-0.039934	3.89108	-1.18336	0.237727	0.467508	-5.60065
peak_34478	Promoter	-0.0457298	-0.0278262	-0.832539	0.405854	0.629323	-5.55801
peak_34479	Intron	-0.0357226	-0.604755	-0.687727	0.492226	0.6988	-5.57207
peak_3448	Intron	0.166751	0.248272	3.22795	0.00140376	0.0243903	-1.15974
peak_34480	Intron	-0.0338171	3.63454	-1.09273	0.275506	0.507819	-5.67943
peak_34481	Intron	0.114122	1.33834	2.35568	0.0192178	0.107955	-3.44649
peak_34482	Exons & UTRs	0.0166474	3.80112	0.46937	0.639191	0.804362	-6.16316
peak_34483	Intron	-0.0696038	3.3605	-2.54803	0.0113984	0.0799266	-3.13626
peak_34484	Intron	-0.0483725	1.7586	-1.42212	0.156167	0.365445	-5.13165
peak_34485	Intron	-0.00749166	1.82496	-0.237747	0.812261	0.908165	-6.0711
peak_34486	Intron	0.0193988	2.75543	0.533084	0.594422	0.773936	-6.0431
peak_34487	Intron	0.0215832	1.88278	0.493716	0.621916	0.792637	-5.98702
peak_34488	Intron	0.0683491	1.68924	1.74506	0.0821329	0.25166	-4.64344
peak_3449	Exons & UTRs	0.137874	0.350357	3.06299	0.00241705	0.0331266	-1.63011
peak_34490	Intron	0.0267438	0.923232	0.610856	0.541818	0.735843	-5.8311
peak_34491	Intron	0.0427031	1.9212	1.01904	0.309112	0.541749	-5.61196
peak_34492	Intron	0.0305539	3.33751	1.10407	0.270566	0.502871	-5.64306
peak_34493	Intron	0.0407159	4.47509	1.47889	0.140357	0.343719	-5.26557
peak_34494	Exons & UTRs	0.0845202	3.46653	2.55529	0.0111689	0.0790412	-3.12571
peak_34495	Promoter	-0.0129074	1.4427	-0.395625	0.6927	0.838593	-5.98765
peak_34496	Promoter	0.027489	2.23615	0.570438	0.568864	0.755544	-5.97887
peak_345	Exons & UTRs	0.0067812	0.424044	0.155559	0.876499	0.941876	-5.9333
peak_3450	Distal Intergenic	-0.171442	0.894604	-3.46213	0.000624588	0.0152663	-0.479108
peak_34501	Intron	0.0311634	0.915966	0.603931	0.546406	0.739206	-5.83425
peak_34502	Intron	-0.0401937	-0.44381	-0.628591	0.530158	0.727593	-5.63231
peak_34503	Exons & UTRs	-0.102011	0.886152	-2.76558	0.00608149	0.0558555	-2.44818
peak_34504	Promoter	-0.0720944	3.30757	-1.5827	0.114683	0.306014	-5.02432
peak_34505	Promoter	0.0351378	-0.209378	0.74692	0.455774	0.670097	-5.59344
peak_34506	Intron	-0.0821657	0.196008	-1.1565	0.248518	0.479792	-5.29097
peak_34507	Exons & UTRs	-0.0728436	2.29326	-2.30687	0.0218333	0.116398	-3.61675
peak_34508	Exons & UTRs	-0.0934471	1.00933	-2.44801	0.0150135	0.0941478	-3.21769
peak_34509	Intron	-0.0590956	0.850884	-1.41824	0.157296	0.366843	-5.05395
peak_3451	Exons & UTRs	0.0080384	0.374004	0.212112	0.832182	0.918924	-5.91673
peak_34510	Intron	-0.0918799	0.391471	-1.75803	0.079897	0.247533	-4.50323
peak_34511	Distal Intergenic	0.0501168	3.16899	1.40383	0.161539	0.372798	-5.26884
peak_34512	Distal Intergenic	0.0785267	0.872962	1.33381	0.18341	0.401366	-5.16501
peak_34513	Distal Intergenic	0.0176003	0.750305	0.473145	0.636499	0.802468	-5.88127
peak_34514	Distal Intergenic	-0.055222	1.64507	-1.26202	0.20805	0.432272	-5.32535
peak_34515	Distal Intergenic	-0.164933	-0.552303	-2.73598	0.00663971	0.0587328	-2.43088
peak_34516	Promoter	-0.0408998	1.51025	-1.26777	0.205992	0.429897	-5.3067
peak_34517	Promoter	0.000173202	3.56678	0.00560711	0.99553	0.997926	-6.24992
peak_34518	Intron	-0.00148442	2.83413	-0.0354052	0.971783	0.987592	-6.18588
peak_34519	Intron	-0.0283941	0.413924	-0.673771	0.501044	0.70577	-5.73097
peak_3452	Promoter	0.034743	4.99705	1.26405	0.207324	0.431423	-5.58734
peak_34520	Exons & UTRs	-0.115898	0.610738	-2.25968	0.0246535	0.124589	-3.59491
peak_34521	Intron	-0.0419722	0.842467	-1.03335	0.302381	0.535533	-5.49528
peak_34523	Exons & UTRs	-0.0709609	1.80197	-1.44975	0.148311	0.354669	-5.09769
peak_34524	Intron	-0.0141574	1.66093	-0.412879	0.680029	0.830359	-6.00174
peak_34525	Promoter	-0.0739141	2.52901	-1.91736	0.056267	0.202175	-4.40828
peak_34526	Exons & UTRs	0.109034	-0.622913	1.48196	0.139538	0.342565	-4.78886
peak_34528	Distal Intergenic	-0.0406677	1.7171	-1.11119	0.267492	0.49964	-5.50116
peak_34529	Distal Intergenic	0.082883	1.63108	1.89525	0.0591479	0.207757	-4.38191
peak_3453	Promoter	-0.0538151	3.70723	-2.14863	0.0325698	0.146457	-4.04744
peak_34530	Distal Intergenic	-0.111539	2.20635	-2.78017	0.00582236	0.0543414	-2.48749
peak_34531	Distal Intergenic	-0.0642601	3.05522	-2.10223	0.0364762	0.156687	-4.09444
peak_34532	Distal Intergenic	-0.119582	0.681685	-2.35588	0.0192074	0.107919	-3.39648
peak_34533	Distal Intergenic	-0.140477	0.740295	-2.96206	0.00333316	0.039801	-1.92601
peak_34534	Distal Intergenic	0.000236176	0.350486	0.00544209	0.995662	0.997939	-5.93449
peak_34535	Exons & UTRs	-0.027483	-0.393943	-0.509704	0.610683	0.785086	-5.702
peak_34536	Intron	-0.0552667	-0.261575	-1.04937	0.294966	0.527903	-5.33627
peak_34537	Promoter	-0.115701	2.82745	-3.08707	0.00223587	0.0316499	-1.68536
peak_34538	Distal Intergenic	-0.163411	0.0669407	-2.91921	0.00381064	0.042804	-2.00204
peak_34539	Distal Intergenic	-0.132052	2.1893	-4.46963	1.16217e-05	0.00160783	3.07181
peak_3454	Intron	0.129065	-0.00286281	2.45527	0.0147206	0.0930834	-3.12114
peak_34540	Distal Intergenic	-0.00639768	4.16901	-0.194459	0.845966	0.926004	-6.28168
peak_34541	Promoter	-0.0123481	5.68517	-0.55576	0.578844	0.762677	-6.26218
peak_34543	Distal Intergenic	-0.0615613	4.73332	-2.38009	0.0180162	0.104106	-3.61681
peak_34544	Distal Intergenic	-0.114479	0.255751	-2.59596	0.00995882	0.0739531	-2.81943
peak_34545	Promoter	-0.0217768	3.7587	-0.897726	0.370146	0.5989	-5.87667
peak_34546	Exons & UTRs	-0.0275245	3.83316	-1.23967	0.216194	0.442269	-5.53035
peak_34547	Promoter	-0.0171185	4.55962	-0.81336	0.416742	0.638468	-6.00942
peak_34548	Exons & UTRs	0.0164098	5.27789	0.550205	0.582642	0.765459	-6.23633
peak_34549	Exons & UTRs	0.0366794	0.715406	0.932129	0.352118	0.582456	-5.57419
peak_3455	Promoter	-0.0301807	2.55722	-1.00381	0.316383	0.548679	-5.6797
peak_34550	Exons & UTRs	0.00144852	2.00519	0.0438947	0.965021	0.984762	-6.11335
peak_34551	Intron	0.0247425	0.168794	0.589913	0.555752	0.745908	-5.74649
peak_34552	Promoter	-0.00872127	2.99113	-0.190969	0.848696	0.927461	-6.18256
peak_34554	Intron	-0.140703	-0.572644	-2.03525	0.0428201	0.17201	-3.91909
peak_34555	Promoter	-0.0358485	2.54488	-0.814673	0.415991	0.637891	-5.84323
peak_34556	Distal Intergenic	-0.0267988	1.78572	-0.569972	0.56918	0.755798	-5.93966
peak_34557	Distal Intergenic	0.0104075	-0.00903956	0.154017	0.877713	0.942557	-5.87062
peak_34558	Distal Intergenic	0.00569971	4.26044	0.17377	0.862179	0.934602	-6.29268
peak_34559	Promoter	0.00390231	3.16217	0.099144	0.921099	0.964308	-6.21025
peak_3456	Intron	0.0471409	4.18103	1.12892	0.259953	0.491657	-5.68399
peak_34560	Intron	0.0118569	1.1068	0.342692	0.732102	0.862813	-5.97201
peak_34561	Exons & UTRs	0.0588858	1.23533	1.71783	0.0869956	0.260107	-4.65041
peak_34562	Intron	-0.0649283	0.41174	-1.89083	0.0597381	0.208848	-4.28165
peak_34563	Exons & UTRs	-0.0393991	0.122048	-0.868298	0.386016	0.612614	-5.55135
peak_34564	Intron	-0.00517384	1.27794	-0.150779	0.880265	0.944015	-6.03474
peak_34565	Exons & UTRs	0.000415198	-0.331426	0.00953142	0.992402	0.996535	-5.83101
peak_34566	Distal Intergenic	-0.0825761	1.58497	-1.63788	0.102633	0.286773	-4.80578
peak_34567	Exons & UTRs	0.0113623	-0.208475	0.230211	0.818105	0.911271	-5.82611
peak_34568	Promoter	0.058697	3.12989	1.5626	0.11934	0.313184	-5.0406
peak_34569	Exons & UTRs	-0.059493	0.809409	-1.4533	0.147324	0.353323	-5.00256
peak_3457	Intron	-0.0386113	2.31208	-0.913521	0.361799	0.591428	-5.74202
peak_34570	Promoter	0.0160386	2.72064	0.304915	0.76067	0.879634	-6.13195
peak_34571	Intron	-0.153426	0.766685	-2.7866	0.00571148	0.0537371	-2.38729
peak_34572	Promoter	0.067586	0.602629	1.41894	0.157091	0.366594	-5.02634
peak_34573	Intron	0.0312387	1.46197	0.417704	0.676502	0.828244	-5.98099
peak_34574	Intron	-0.0346921	1.61743	-0.596144	0.551588	0.743107	-5.90974
peak_34575	Exons & UTRs	-0.0203296	2.39302	-0.547521	0.584482	0.766689	-6.00458
peak_34576	Exons & UTRs	0.0269251	0.364868	0.591386	0.554766	0.745271	-5.77309
peak_34577	Distal Intergenic	0.247654	1.943	3.51516	0.000516721	0.0137218	-0.347566
peak_34578	Distal Intergenic	0.20623	1.41491	3.3115	0.00105694	0.0206531	-0.960432
peak_34579	Distal Intergenic	0.0669008	2.53128	1.34916	0.178436	0.395168	-5.2897
peak_3458	Intron	0.0158313	1.97717	0.400114	0.689395	0.836266	-6.03532
peak_34580	Distal Intergenic	0.0643377	4.15574	1.94387	0.0529698	0.195057	-4.47871
peak_34581	Promoter	0.0727025	2.65112	1.48365	0.13909	0.341881	-5.11769
peak_34582	Distal Intergenic	-0.0165293	-0.29181	-0.339991	0.734132	0.864091	-5.7842
peak_34583	Distal Intergenic	0.00906037	-0.0668344	0.203342	0.839024	0.922527	-5.85356
peak_34584	Promoter	0.00609344	0.0223394	0.0883295	0.929682	0.968096	-5.88279
peak_34585	Intron	-0.0330177	-0.465658	-0.637494	0.524353	0.723592	-5.62379
peak_34586	Distal Intergenic	0.0473618	0.526578	0.521677	0.602331	0.77962	-5.83075
peak_34587	Distal Intergenic	0.0220707	3.97688	0.920706	0.358041	0.587832	-5.87413
peak_34588	Promoter	0.0405909	4.73075	1.51761	0.130303	0.32923	-5.22779
peak_34589	Intron	-0.0528568	2.61395	-1.29075	0.197914	0.419784	-5.36985
peak_3459	Exons & UTRs	-0.00457319	4.98428	-0.164516	0.86945	0.938114	-6.34939
peak_34590	Intron	-0.0663758	1.68179	-1.40779	0.160364	0.371181	-5.14442
peak_34591	Intron	-0.057586	2.16202	-0.988225	0.323944	0.556093	-5.6617
peak_34592	Distal Intergenic	-0.0176031	1.48694	-0.284249	0.776442	0.888345	-6.02791
peak_34593	Intron	-0.0865613	-0.0775709	-1.60836	0.108946	0.296663	-4.68018
peak_34594	Exons & UTRs	-0.043754	-0.569437	-0.698235	0.485643	0.693652	-5.57085
peak_34595	Intron	-0.0931417	0.0802539	-1.74062	0.0829106	0.253084	-4.4961
peak_34596	Intron	-0.159366	1.07288	-2.86038	0.00456834	0.047368	-2.21523
peak_34597	Intron	-0.0687947	0.830578	-1.67197	0.0957105	0.275012	-4.68571
peak_34598	Intron	-0.0451224	0.576482	-0.923162	0.356762	0.586614	-5.56542
peak_34599	Promoter	-0.0372182	3.97564	-1.32943	0.184851	0.403166	-5.43047
peak_346	Promoter	-0.0636186	1.87843	-1.71041	0.0883597	0.262515	-4.71464
peak_3460	Promoter	-0.0457116	2.91688	-1.79569	0.0736824	0.236025	-4.65124
peak_34601	Distal Intergenic	-0.105058	0.736954	-1.76379	0.0789201	0.245674	-4.5296
peak_34602	Distal Intergenic	0.0869935	-0.395943	1.63669	0.102882	0.287258	-4.5989
peak_34603	Distal Intergenic	-0.105169	0.274404	-2.18926	0.0294501	0.138406	-3.70838
peak_34604	Distal Intergenic	-0.206942	0.167558	-3.24905	0.00130736	0.0234031	-1.0957
peak_34605	Distal Intergenic	-0.0881979	-0.294918	-1.41947	0.156938	0.366372	-4.91382
peak_34606	Distal Intergenic	-0.028002	-0.08185	-0.671956	0.502197	0.70667	-5.66163
peak_34607	Distal Intergenic	-0.136007	2.72268	-2.4554	0.0147153	0.09306	-3.31272
peak_34608	Distal Intergenic	-0.156411	-0.311976	-2.27969	0.0234209	0.120979	-3.46977
peak_34609	Distal Intergenic	0.0544114	0.333386	1.22645	0.221117	0.448353	-5.23137
peak_3461	Distal Intergenic	0.0733716	4.27508	2.55575	0.0111544	0.0789923	-3.17646
peak_34610	Distal Intergenic	-0.0264362	0.054791	-0.447825	0.654645	0.814114	-5.79826
peak_34611	Distal Intergenic	-0.0896698	1.41073	-2.02136	0.0442472	0.175385	-4.13357
peak_34612	Promoter	-0.00753393	1.45805	-0.120215	0.904404	0.956027	-6.05664
peak_34613	Intron	0.0161703	3.27378	0.49923	0.618032	0.790214	-6.10445
peak_34614	Exons & UTRs	0.0528076	1.5299	1.45857	0.145866	0.35134	-5.06283
peak_34615	Distal Intergenic	0.00638138	0.337091	0.114883	0.908625	0.958004	-5.92646
peak_34616	Distal Intergenic	-0.0283164	0.0843698	-0.390891	0.696192	0.840834	-5.82484
peak_34617	Distal Intergenic	0.1095	-0.400854	2.16722	0.031109	0.142794	-3.68667
peak_34618	Distal Intergenic	-0.0988546	0.562754	-1.50185	0.134326	0.335105	-4.90918
peak_34619	Distal Intergenic	0.0787175	0.584934	1.884	0.0606596	0.210746	-4.31111
peak_3462	Intron	0.0494047	2.07857	1.33018	0.184602	0.402912	-5.27768
peak_34621	Intron	0.111745	-0.0444829	1.83773	0.0672219	0.223309	-4.32257
peak_34622	Intron	0.182153	0.262516	2.58692	0.0102172	0.0750291	-2.84122
peak_34623	Exons & UTRs	0.0671218	1.73487	1.10995	0.268027	0.500198	-5.50402
peak_34624	Intron	-0.12004	-0.49331	-1.96741	0.0501788	0.189017	-4.0492
peak_34625	Promoter	-0.0420282	3.75576	-1.13505	0.257382	0.488956	-5.64383
peak_34626	Intron	-0.236242	-0.0119846	-4.85087	2.09907e-06	0.000615636	4.53459
peak_34628	Promoter	0.0574016	0.30404	0.886347	0.376234	0.604091	-5.56168
peak_34629	Exons & UTRs	-0.032755	1.11302	-0.612122	0.540982	0.735278	-5.85103
peak_3463	Intron	-0.073267	0.553758	-1.53454	0.12609	0.32296	-4.86203
peak_34630	Intron	0.0449825	0.79497	0.988096	0.324007	0.556136	-5.53291
peak_34631	Intron	-0.0048466	1.99924	-0.130517	0.896256	0.952156	-6.1056
peak_34632	Promoter	-0.00959637	3.12003	-0.218912	0.826887	0.91617	-6.18823
peak_34634	Intron	0.031358	0.355456	0.725315	0.468899	0.680632	-5.68952
peak_34635	Intron	-0.0535262	0.568699	-1.17037	0.242904	0.473641	-5.32262
peak_34636	Promoter	-0.0224364	3.10454	-0.491854	0.62323	0.793567	-6.09342
peak_34637	Intron	-0.0146276	1.80337	-0.456112	0.648683	0.810335	-5.99691
peak_34638	Intron	-0.0390305	1.38689	-1.04713	0.295995	0.528861	-5.53692
peak_34639	Exons & UTRs	-0.0364368	0.470033	-0.85018	0.395992	0.621161	-5.61267
peak_3464	Intron	0.0588193	1.31071	1.47748	0.140736	0.344256	-5.01758
peak_34640	Intron	-0.041011	0.115108	-0.97148	0.332195	0.56389	-5.4624
peak_34641	Promoter	-0.0892696	0.332826	-2.22134	0.0271729	0.131935	-3.64905
peak_34642	Promoter	-0.0186144	2.09693	-0.404106	0.686461	0.834495	-6.04431
peak_34643	Intron	-0.0153216	-0.49841	-0.333006	0.739393	0.867253	-5.7537
peak_34644	Exons & UTRs	-0.0379902	0.561927	-1.02452	0.306522	0.539259	-5.47133
peak_34645	Exons & UTRs	0.0225879	0.994216	0.696799	0.486539	0.694414	-5.78598
peak_34646	Intron	0.0140655	1.168	0.380599	0.703806	0.84521	-5.96552
peak_34647	Distal Intergenic	-0.0495797	2.84116	-1.20739	0.22836	0.456986	-5.48777
peak_34648	Exons & UTRs	-0.0179707	1.41021	-0.587476	0.557384	0.747238	-5.89498
peak_34649	Intron	-0.016746	0.984941	-0.435043	0.663886	0.820199	-5.92476
peak_3465	Intron	0.0142311	1.48939	0.281267	0.778725	0.889682	-6.02895
peak_34650	Promoter	0.118814	-0.3091	2.14253	0.0330621	0.147836	-3.74345
peak_34651	Promoter	-0.06423	2.54836	-1.40783	0.160354	0.371178	-5.21401
peak_34652	Intron	0.0136238	2.20307	0.290503	0.771659	0.885601	-6.0913
peak_34653	Intron	-0.0858791	-0.559553	-1.25475	0.210676	0.435599	-5.07851
peak_34654	Intron	-0.0837372	1.3918	-1.80197	0.0726866	0.234033	-4.52476
peak_34655	Intron	-0.0440568	3.58134	-1.50644	0.133144	0.333418	-5.15856
peak_34656	Intron	0.00483764	0.17664	0.093919	0.925244	0.966111	-5.90544
peak_34657	Intron	0.063247	0.596404	1.12613	0.261131	0.49276	-5.37334
peak_34658	Exons & UTRs	-0.000255031	2.56648	-0.00965903	0.992301	0.996535	-6.16322
peak_34659	Intron	-0.0316237	2.79933	-0.83788	0.402853	0.626825	-5.84629
peak_3466	Intron	-0.0154541	3.39487	-0.292596	0.77006	0.884608	-6.19381
peak_34661	Intron	-0.054149	2.13131	-1.15784	0.247971	0.479173	-5.4858
peak_34662	Intron	-0.0667294	0.937283	-1.43596	0.152192	0.35993	-5.03909
peak_34663	Promoter	0.00161177	2.92619	0.0570263	0.954567	0.980246	-6.19292
peak_34664	Distal Intergenic	0.0439906	2.21766	1.10663	0.269456	0.501723	-5.54811
peak_34665	Promoter	-0.0577038	2.34971	-1.82778	0.0687065	0.226226	-4.55385
peak_34666	Distal Intergenic	-0.0283186	4.42553	-0.947054	0.344474	0.575323	-5.88524
peak_34667	Distal Intergenic	-0.126081	3.13723	-4.86459	1.96969e-06	0.000595369	4.69687
peak_34668	Distal Intergenic	0.0653866	2.76649	1.59018	0.112987	0.303354	-4.97077
peak_34669	Distal Intergenic	0.0518567	0.809459	1.0661	0.287348	0.520352	-5.45934
peak_34670	Promoter	0.00166414	4.01747	0.0434716	0.965358	0.984882	-6.28681
peak_34671	Exons & UTRs	-0.0628293	2.86164	-2.30342	0.0220294	0.116897	-3.66216
peak_34672	Intron	-0.10346	0.971621	-2.78681	0.00570776	0.0537155	-2.39952
peak_34673	Intron	-0.00343583	-0.446991	-0.0672895	0.946402	0.9765	-5.81054
peak_34674	Intron	-0.0352748	0.410428	-0.808961	0.419263	0.640565	-5.63691
peak_34675	Exons & UTRs	-0.0787272	2.0848	-2.08785	0.0377665	0.15985	-4.05466
peak_34676	Exons & UTRs	-0.12184	-0.146238	-2.34083	0.0199827	0.110373	-3.3571
peak_34677	Exons & UTRs	-0.0901121	-0.15976	-1.81224	0.0710807	0.230643	-4.35179
peak_34678	Exons & UTRs	-0.0806888	4.62455	-3.48745	0.000570703	0.0144462	-0.555194
peak_34679	Intron	0.0192069	1.43719	0.609346	0.542817	0.736626	-5.88516
peak_3468	Exons & UTRs	-0.0121851	3.98595	-0.452379	0.651366	0.812	-6.18597
peak_34680	Exons & UTRs	0.0635762	2.12791	1.98399	0.0482886	0.184614	-4.2567
peak_34682	Intron	0.038894	0.442308	0.899476	0.369216	0.598265	-5.56885
peak_34683	Intron	0.0504044	1.42824	1.21355	0.225998	0.454193	-5.36292
peak_34684	Intron	-0.040586	0.460426	-1.09203	0.275811	0.508127	-5.39224
peak_34685	Promoter	-0.0896843	2.33647	-1.93233	0.0543848	0.1981	-4.3671
peak_34686	Promoter	-0.0331695	1.33615	-0.499144	0.618092	0.790251	-5.93323
peak_34688	Distal Intergenic	-0.178194	-0.194504	-2.51094	0.0126366	0.085036	-2.98106
peak_34689	Distal Intergenic	-0.0636725	1.00955	-1.17688	0.2403	0.470493	-5.36405
peak_3469	Intron	0.0387309	0.925932	0.711899	0.477154	0.687203	-5.76842
peak_34690	Distal Intergenic	0.0027826	5.16186	0.102372	0.918539	0.962989	-6.37043
peak_34691	Distal Intergenic	0.0641113	2.80179	1.54623	0.123243	0.319126	-5.03917
peak_34692	Distal Intergenic	-0.0889495	1.67241	-1.72397	0.0858797	0.258232	-4.67656
peak_34693	Distal Intergenic	-0.0245101	-0.356502	-0.338621	0.735163	0.864766	-5.77442
peak_34694	Distal Intergenic	0.030493	1.19456	0.769752	0.442132	0.659288	-5.75649
peak_34695	Distal Intergenic	0.0274936	5.73738	0.919197	0.358829	0.588598	-6.00443
peak_34696	Distal Intergenic	-0.0230684	0.800929	-0.501487	0.616445	0.789279	-5.8743
peak_34697	Distal Intergenic	-0.0608013	2.21329	-1.53575	0.125794	0.322566	-5.00877
peak_34698	Distal Intergenic	0.0568709	4.21018	1.77353	0.0772884	0.242766	-4.7858
peak_34699	Distal Intergenic	0.0514049	2.16101	1.0623	0.289066	0.522049	-5.58924
peak_347	Intron	-0.0618896	4.8417	-2.20792	0.0281065	0.134585	-4.00045
peak_3470	Intron	0.118	2.47481	2.48751	0.0134794	0.0884356	-3.22249
peak_34700	Distal Intergenic	-0.0499676	2.53007	-1.36265	0.17415	0.389562	-5.27218
peak_34701	Distal Intergenic	0.058662	0.869671	1.09138	0.276099	0.508416	-5.44038
peak_34702	Distal Intergenic	0.0262278	2.03526	0.573158	0.567024	0.754238	-5.96003
peak_34703	Distal Intergenic	0.0886719	-0.123882	1.65378	0.0993559	0.281324	-4.6067
peak_34704	Intron	0.0452798	1.1672	0.862589	0.389143	0.615494	-5.68212
peak_34705	Exons & UTRs	0.0777424	0.82622	1.49144	0.137035	0.338878	-4.95182
peak_34706	Exons & UTRs	0.135944	1.7948	2.58972	0.0101365	0.0747084	-2.93862
peak_34707	Intron	-0.00278059	2.32207	-0.0651718	0.948086	0.977292	-6.14002
peak_34708	Exons & UTRs	-0.00609845	3.63561	-0.177211	0.859478	0.933174	-6.24062
peak_34709	Exons & UTRs	0.012601	0.871271	0.255356	0.798646	0.900725	-5.97034
peak_3471	Intron	0.120983	0.477834	1.95112	0.0520968	0.193237	-4.18148
peak_34710	Intron	0.0389259	0.780366	0.62655	0.531493	0.728373	-5.8055
peak_34711	Intron	0.102875	1.56627	2.13597	0.033598	0.149182	-3.92252
peak_34712	Intron	-0.031211	2.83941	-0.992051	0.322077	0.554216	-5.71439
peak_34713	Distal Intergenic	0.0192666	3.20835	0.587225	0.557553	0.747315	-6.05277
peak_34714	Distal Intergenic	-0.122169	-0.564791	-1.73493	0.0839155	0.25487	-4.42895
peak_34715	Distal Intergenic	0.201201	0.293001	3.33377	0.000979001	0.0198172	-0.850808
peak_34716	Distal Intergenic	0.103648	1.60485	2.0396	0.0423813	0.17099	-4.1136
peak_34717	Distal Intergenic	0.0139853	4.09065	0.395541	0.692762	0.838626	-6.21783
peak_34719	Distal Intergenic	-0.0183773	2.67297	-0.421196	0.673953	0.826543	-6.08729
peak_3472	Promoter	-0.0273137	4.35074	-1.17638	0.2405	0.470714	-5.64405
peak_34720	Distal Intergenic	0.019709	3.45766	0.515407	0.606698	0.782565	-6.11227
peak_34721	Distal Intergenic	0.0398038	0.962836	0.677347	0.498776	0.703835	-5.79514
peak_34722	Distal Intergenic	-0.0440572	2.03646	-0.880703	0.379277	0.606698	-5.74688
peak_34723	Distal Intergenic	0.0526009	1.0353	1.07341	0.284065	0.516654	-5.47622
peak_34724	Intron	0.0725909	0.0491108	1.24581	0.213934	0.439659	-5.17218
peak_34726	Distal Intergenic	0.0905852	1.74093	2.31976	0.0211138	0.114151	-3.55229
peak_34727	Distal Intergenic	0.060477	3.28819	1.24307	0.214941	0.440827	-5.48237
peak_34728	Intron	-0.0370567	1.56034	-0.633927	0.526675	0.725208	-5.88234
peak_34729	Intron	0.0575437	0.41553	1.14056	0.255083	0.486631	-5.33619
peak_3473	Exons & UTRs	0.096581	3.08914	2.56503	0.0108676	0.077827	-3.0778
peak_34732	Distal Intergenic	-0.0099526	1.65356	-0.182111	0.855634	0.931209	-6.06642
peak_34733	Distal Intergenic	0.000689868	-0.279276	0.0121757	0.990295	0.995777	-5.83929
peak_34736	Intron	-0.155573	1.06872	-2.73307	0.00669705	0.0590433	-2.54163
peak_34737	Distal Intergenic	0.190181	0.792241	3.67036	0.000292836	0.0099622	0.189927
peak_34738	Intron	0.015411	-0.338354	0.253136	0.80036	0.901605	-5.80052
peak_34739	Intron	-0.0436054	-0.0464586	-1.0754	0.283173	0.515738	-5.34149
peak_3474	Intron	-0.000542306	2.02571	-0.0169277	0.986507	0.994269	-6.11596
peak_34740	Promoter	-0.0802306	1.39707	-2.05822	0.0405463	0.16668	-4.06226
peak_34741	Promoter	0.0289248	7.02632	1.02734	0.305197	0.538117	-5.99033
peak_34742	Exons & UTRs	0.0432017	4.42628	1.32688	0.18569	0.404326	-5.46773
peak_34743	Distal Intergenic	0.0452018	2.5108	1.01233	0.312305	0.544786	-5.66765
peak_34744	Distal Intergenic	0.0228675	3.07684	0.622961	0.533846	0.730019	-6.02069
peak_34745	Distal Intergenic	0.0207559	3.88212	0.627721	0.530727	0.727971	-6.0858
peak_34746	Promoter	0.0705216	2.05897	1.47888	0.140359	0.343719	-5.07796
peak_34747	Distal Intergenic	0.0322164	1.19496	0.692988	0.488924	0.696451	-5.80962
peak_34748	Distal Intergenic	0.039531	3.18121	0.75879	0.448652	0.664255	-5.93927
peak_34749	Intron	0.0966446	0.826106	1.59789	0.111258	0.300436	-4.79824
peak_3475	Intron	-0.100814	2.31696	-2.3798	0.0180296	0.104137	-3.45802
peak_34750	Distal Intergenic	0.0875657	1.99411	1.64053	0.102082	0.28586	-4.83419
peak_34751	Distal Intergenic	-0.0655157	2.62332	-1.67368	0.0953739	0.274385	-4.83015
peak_34752	Distal Intergenic	0.0497211	-0.212353	0.934991	0.350644	0.581094	-5.44757
peak_34753	Distal Intergenic	-0.0840022	1.15932	-2.02573	0.0437948	0.17433	-4.10546
peak_34754	Intron	-0.00908638	4.19413	-0.276785	0.782161	0.891599	-6.26487
peak_34755	Distal Intergenic	-0.0874283	0.65393	-1.68875	0.0924433	0.269517	-4.64165
peak_34756	Promoter	-0.0431295	4.38474	-1.22174	0.222891	0.450566	-5.59404
peak_34758	Distal Intergenic	-0.00496638	2.90193	-0.104284	0.917023	0.962166	-6.18714
peak_34759	Distal Intergenic	-0.0396224	4.10066	-1.02504	0.306279	0.539067	-5.78584
peak_3476	Intron	-0.0636021	2.73694	-1.89093	0.0597239	0.208827	-4.47116
peak_34760	Distal Intergenic	-0.0997453	-0.645075	-1.53027	0.127143	0.324551	-4.72045
peak_34761	Distal Intergenic	-0.033405	2.02019	-0.749791	0.454046	0.66877	-5.84723
peak_34762	Distal Intergenic	-0.00387011	2.65864	-0.0918731	0.926868	0.966811	-6.1672
peak_34763	Distal Intergenic	0.0421122	2.79326	1.16302	0.245868	0.476863	-5.53416
peak_34764	Intron	0.0657701	3.61422	1.40945	0.159873	0.37048	-5.2968
peak_34765	Intron	0.0676876	0.875884	1.4221	0.156173	0.365445	-5.0514
peak_34766	Distal Intergenic	0.163185	0.183859	3.07161	0.00235072	0.0326208	-1.5983
peak_34767	Distal Intergenic	-0.092336	0.201935	-1.50965	0.132324	0.332131	-4.85624
peak_34768	Distal Intergenic	0.0736443	-0.675906	1.03191	0.303054	0.53611	-5.293
peak_34769	Distal Intergenic	-0.218795	-0.451993	-3.33638	0.000970232	0.0197395	-0.828511
peak_3477	Intron	0.0257359	2.96867	0.921674	0.357537	0.587348	-5.78978
peak_34770	Intron	-0.00770492	1.41945	-0.21163	0.832559	0.919101	-6.03844
peak_34771	Intron	0.0245026	0.500242	0.476586	0.63405	0.800872	-5.84842
peak_34772	Distal Intergenic	0.052028	1.31028	1.08337	0.279628	0.512091	-5.49322
peak_34773	Distal Intergenic	-0.0867505	0.739753	-1.68016	0.094105	0.272274	-4.66387
peak_34774	Distal Intergenic	-0.00360351	-0.281096	-0.0567731	0.954769	0.980366	-5.83759
peak_34775	Promoter	0.0045435	2.24949	0.0901337	0.928249	0.967417	-6.13184
peak_34776	Promoter	-0.00250032	2.64552	-0.069987	0.944257	0.975345	-6.16776
peak_34777	Promoter	-0.0500165	0.401279	-1.03312	0.302488	0.535584	-5.44317
peak_34779	Intron	-0.0403622	1.19523	-0.914626	0.361219	0.590908	-5.64126
peak_3478	Intron	0.0107641	1.42407	0.289326	0.772558	0.886126	-6.02041
peak_34780	Distal Intergenic	-0.136476	0.709372	-2.37848	0.0180932	0.10435	-3.3495
peak_34781	Intron	0.00391615	0.317693	0.0973102	0.922554	0.965014	-5.92547
peak_34782	Promoter	-0.0609941	3.97382	-2.27281	0.0238384	0.122256	-3.80492
peak_34783	Exons & UTRs	0.0366396	0.0472603	0.805416	0.421301	0.642084	-5.58944
peak_34784	Intron	0.074535	1.61487	1.69405	0.0914306	0.267826	-4.7201
peak_34785	Exons & UTRs	-0.0495043	1.90868	-1.56787	0.118106	0.311333	-4.93773
peak_34786	Exons & UTRs	-0.0387667	3.06838	-1.09027	0.276585	0.508933	-5.63534
peak_34787	Promoter	0.175433	-0.344338	2.88426	0.00424552	0.0454694	-2.07148
peak_34788	Distal Intergenic	0.0121351	3.40514	0.209359	0.834328	0.919952	-6.21487
peak_34789	Intron	-0.117227	2.69244	-2.92759	0.00371269	0.0422316	-2.12343
peak_3479	Intron	-0.0557361	2.37174	-1.50289	0.134058	0.334724	-5.0685
peak_34790	Intron	0.0381829	2.47377	0.865943	0.387304	0.613708	-5.79602
peak_34791	Distal Intergenic	-0.000233713	-0.234156	-0.00333879	0.997339	0.998654	-5.84649
peak_34792	Distal Intergenic	0.0909057	2.50279	1.7205	0.0865083	0.259338	-4.74557
peak_34793	Distal Intergenic	0.0333169	1.40371	0.90777	0.364824	0.594316	-5.6674
peak_34794	Promoter	-0.0814191	3.52176	-2.48343	0.0136311	0.088969	-3.30009
peak_34795	Distal Intergenic	-0.0284442	1.52933	-0.690062	0.490759	0.697689	-5.84414
peak_34796	Distal Intergenic	0.0312128	3.132	0.987221	0.324434	0.556604	-5.74338
peak_34797	Distal Intergenic	-0.049308	2.27485	-1.31494	0.189666	0.409283	-5.31262
peak_34798	Distal Intergenic	-0.108895	2.81305	-2.71528	0.00705712	0.0608041	-2.68885
peak_34799	Distal Intergenic	0.0559637	1.54734	1.35824	0.175543	0.391183	-5.19772
peak_348	Intron	0.0401136	1.83764	0.93576	0.350248	0.580624	-5.68217
peak_3480	Intron	-0.00493275	0.775138	-0.0951783	0.924245	0.965648	-5.98538
peak_34800	Distal Intergenic	0.0580704	2.36945	1.34709	0.179102	0.395987	-5.27946
peak_34801	Distal Intergenic	0.0298026	2.36351	0.710161	0.478229	0.687986	-5.90417
peak_34802	Distal Intergenic	0.151991	1.13807	2.65499	0.00841111	0.0674307	-2.73949
peak_34803	Distal Intergenic	0.0590444	2.27438	1.1005	0.272114	0.504302	-5.55923
peak_34804	Exons & UTRs	-0.16448	1.17566	-2.50847	0.0127231	0.0853211	-3.09096
peak_34805	Intron	-0.179429	-0.0119552	-3.11273	0.00205664	0.0302262	-1.47601
peak_34806	Intron	-0.070159	-0.574815	-1.3062	0.192618	0.413147	-5.01673
peak_34807	Intron	-0.0856185	-0.279904	-1.31796	0.188654	0.408031	-5.0427
peak_34808	Exons & UTRs	0.0524594	1.48718	0.922793	0.356955	0.586798	-5.66218
peak_34809	Intron	0.0612875	1.77212	1.14087	0.254952	0.486437	-5.47422
peak_3481	Intron	0.121924	2.93437	3.31524	0.00104345	0.020484	-1.01498
peak_34810	Intron	0.0340954	3.72954	1.18923	0.235413	0.465063	-5.58108
peak_34811	Intron	-0.0478047	-0.159537	-0.788836	0.430913	0.64998	-5.57129
peak_34812	Intron	-0.153182	-0.412226	-2.28816	0.022916	0.119365	-3.44353
peak_34813	Intron	-0.0572028	0.62299	-1.13821	0.256059	0.487629	-5.36366
peak_34814	Intron	-0.0292747	2.11701	-0.54676	0.585004	0.767145	-5.98124
peak_34815	Intron	-0.0152331	-0.0271955	-0.226493	0.820992	0.912973	-5.85506
peak_34817	Intron	0.118109	3.66318	2.54152	0.0116074	0.0807822	-3.17162
peak_34818	Promoter	-0.0376059	3.44454	-0.892367	0.373006	0.601404	-5.85528
peak_34819	Promoter	0.0243351	4.19471	1.14637	0.252675	0.484108	-5.66586
peak_3482	Intron	-0.10483	2.33699	-3.05375	0.00249009	0.0336496	-1.75494
peak_34820	Exons & UTRs	-0.0256123	3.5804	-1.12422	0.261935	0.493626	-5.6414
peak_34821	Intron	-0.033077	2.99819	-1.12821	0.26025	0.491893	-5.58918
peak_34822	Promoter	0.00997664	5.34706	0.51625	0.606111	0.782179	-6.25891
peak_34823	Promoter	-0.0426487	1.74981	-1.49394	0.136382	0.337915	-5.03193
peak_34824	Exons & UTRs	0.0356884	3.6902	1.01097	0.312952	0.545421	-5.76682
peak_34825	Promoter	0.00660856	3.14606	0.155083	0.876874	0.942097	-6.20199
peak_34826	Distal Intergenic	-0.0112475	1.52683	-0.203024	0.839272	0.922639	-6.05057
peak_34827	Promoter	-0.0501618	-0.0718256	-0.749139	0.454438	0.669076	-5.61247
peak_34828	Promoter	-0.00574623	4.66176	-0.20477	0.837909	0.921938	-6.3181
peak_34829	Promoter	-0.0399811	-0.0856357	-0.854736	0.393469	0.619205	-5.53227
peak_3483	Promoter	-0.0893392	2.47902	-2.42255	0.0160829	0.0978185	-3.37223
peak_34830	Intron	-0.0306353	-0.428527	-0.636391	0.525071	0.724066	-5.63016
peak_34832	Exons & UTRs	-0.00197653	1.00159	-0.0465596	0.962899	0.983883	-6.015
peak_34833	Intron	-0.0112683	-0.185467	-0.237548	0.812415	0.908266	-5.82814
peak_34834	Exons & UTRs	-0.0222137	2.26102	-0.81429	0.41621	0.638067	-5.81961
peak_34835	Exons & UTRs	0.000133313	3.73383	0.00433351	0.996546	0.998273	-6.26413
peak_34836	Exons & UTRs	-0.0387997	1.72666	-1.14928	0.251478	0.482829	-5.46117
peak_34837	Promoter	-0.00789994	3.27734	-0.193754	0.846517	0.926196	-6.20686
peak_34838	Intron	-0.075725	1.90206	-2.58365	0.010312	0.0753795	-2.95974
peak_34839	Distal Intergenic	-0.0400627	0.279124	-0.983754	0.326134	0.558259	-5.47361
peak_3484	Exons & UTRs	-0.0325912	2.13968	-0.835627	0.404117	0.627948	-5.79254
peak_34840	Distal Intergenic	-0.0895854	0.69336	-2.34125	0.0199605	0.110318	-3.42905
peak_34841	Distal Intergenic	-0.0844178	1.07343	-2.20913	0.0280209	0.134361	-3.73742
peak_34842	Intron	-0.0543975	2.48678	-1.81062	0.0713318	0.231195	-4.59354
peak_34843	Intron	-0.172139	0.229677	-3.57051	0.000422935	0.0122142	-0.121934
peak_34844	Exons & UTRs	-0.0715593	4.14763	-2.73978	0.00656547	0.0583339	-2.70818
peak_34845	Exons & UTRs	-0.0709903	2.77221	-2.30021	0.0222133	0.117371	-3.66307
peak_34846	Exons & UTRs	-0.0523716	4.97458	-2.16199	0.0315142	0.143827	-4.10488
peak_34847	Intron	-0.0260739	1.39983	-0.881993	0.37858	0.606099	-5.68887
peak_34849	Promoter	0.0192786	4.67152	0.715565	0.47489	0.68533	-6.09036
peak_3485	Exons & UTRs	-0.00472078	3.19085	-0.106557	0.915221	0.961415	-6.212
peak_34850	Intron	-0.108835	3.8546	-2.95772	0.0033789	0.0401263	-2.10729
peak_34852	Intron	-0.076475	2.39476	-2.27382	0.023777	0.122101	-3.69457
peak_34853	Distal Intergenic	-0.0821752	2.34209	-2.54765	0.0114104	0.0799619	-3.0726
peak_34855	Promoter	-0.0633427	2.70234	-1.69678	0.0909126	0.266944	-4.79918
peak_34856	Intron	0.047602	1.57666	1.42071	0.156575	0.365981	-5.11826
peak_34857	Promoter	-0.158471	-0.553593	-3.01625	0.00280789	0.0359963	-1.71936
peak_34858	Exons & UTRs	-0.0480104	1.83129	-1.46099	0.145202	0.350412	-5.0846
peak_34859	Exons & UTRs	-0.0797539	5.6457	-3.62421	0.000347415	0.0110453	-0.150798
peak_3486	Promoter	0.0384167	3.75872	1.04508	0.296937	0.529742	-5.73858
peak_34860	Intron	-0.246738	0.694548	-4.76528	3.11143e-06	0.000736776	4.24228
peak_34861	Intron	-0.0780835	4.9302	-3.92882	0.000108958	0.00562716	0.943647
peak_34863	Intron	-0.1095	1.54491	-2.48402	0.013609	0.0889162	-3.17199
peak_34864	Intron	-0.139245	1.31806	-2.92346	0.00376071	0.0425243	-2.06159
peak_34865	Intron	-0.0918114	4.61786	-3.70653	0.000255811	0.00921556	0.174965
peak_34866	Intron	-0.135137	1.4776	-3.16113	0.00175409	0.0275564	-1.40712
peak_34867	Intron	-0.143112	-0.493856	-2.45075	0.0149024	0.0937116	-3.09212
peak_34868	Intron	-0.0933585	1.20715	-2.54644	0.0114489	0.0801378	-3.0044
peak_34869	Intron	-0.0153333	5.04323	-0.50602	0.613263	0.786987	-6.24216
peak_3487	Exons & UTRs	0.0375073	2.37869	1.44318	0.150151	0.35711	-5.15266
peak_34870	Intron	-0.08114	4.74693	-4.77072	3.03501e-06	0.000724693	4.26922
peak_34871	Intron	-0.0663095	2.82277	-2.36289	0.0188556	0.106778	-3.52884
peak_34872	Intron	-0.0966776	0.817162	-2.42729	0.0158789	0.0971821	-3.24994
peak_34874	Intron	-0.037517	3.44804	-1.20725	0.228414	0.457057	-5.53754
peak_34875	Intron	0.00494352	3.71223	0.186289	0.852361	0.929507	-6.24552
peak_34876	Intron	-0.089092	1.67108	-2.81578	0.00523145	0.0511169	-2.36543
peak_34877	Intron	-0.121482	2.98307	-3.38839	0.000809912	0.0177834	-0.791144
peak_34878	Intron	-0.0566722	3.8971	-2.26609	0.0242527	0.123477	-3.8142
peak_3488	Intron	-0.101489	0.49823	-2.94401	0.00352727	0.0410457	-1.96081
peak_34880	Intron	-0.0264574	0.617142	-0.635261	0.525806	0.724563	-5.7806
peak_34881	Intron	-0.0822758	3.16197	-2.46506	0.0143333	0.0915625	-3.3191
peak_34883	Promoter	-0.0853056	0.384582	-1.68359	0.0934388	0.271197	-4.6209
peak_34884	Promoter	-0.0615721	3.59732	-1.37223	0.171152	0.385648	-5.34517
peak_34885	Distal Intergenic	-0.0980928	1.48843	-2.83084	0.00499828	0.04989	-2.316
peak_34886	Distal Intergenic	-0.156271	0.580006	-2.98234	0.00312683	0.0383416	-1.86242
peak_34887	Distal Intergenic	-0.159139	0.989257	-3.21307	0.00147564	0.0250792	-1.2343
peak_34888	Promoter	-0.11531	4.15996	-4.10736	5.33675e-05	0.00380697	1.62924
peak_34889	Intron	-0.164243	1.62299	-4.2464	3.00866e-05	0.00270903	2.21188
peak_3489	Intron	-0.000991407	0.25645	-0.0242391	0.98068	0.991741	-5.9209
peak_34890	Intron	-0.0705884	0.981686	-1.75945	0.079655	0.247045	-4.56011
peak_34891	Intron	-0.162901	1.938	-3.17396	0.00168113	0.0268927	-1.39094
peak_34892	Intron	-0.166031	0.0874653	-3.41655	0.000733808	0.016818	-0.596614
peak_34893	Intron	-0.0942622	3.46468	-2.78556	0.00572925	0.0538466	-2.54748
peak_34894	Intron	-0.0723268	3.26735	-2.30454	0.0219659	0.116733	-3.6875
peak_34895	Promoter	0.0288357	3.23652	0.708281	0.479393	0.688918	-5.97964
peak_34896	Exons & UTRs	-0.00603294	-0.362229	-0.121767	0.903176	0.955596	-5.81934
peak_34897	Promoter	0.0864496	1.96833	1.62919	0.10446	0.289751	-4.84971
peak_34898	Promoter	0.0257531	1.71963	0.565918	0.571928	0.757628	-5.93585
peak_34899	Exons & UTRs	0.0791823	2.02598	2.47187	0.0140692	0.090536	-3.23064
peak_349	Intron	-0.0256514	0.430321	-0.656226	0.512248	0.714404	-5.74404
peak_3490	Exons & UTRs	-0.00176279	3.42873	-0.0724677	0.942284	0.974234	-6.23554
peak_34900	Exons & UTRs	-0.0827437	-0.0332688	-1.99155	0.0474465	0.182763	-4.05496
peak_34901	Intron	-0.0870611	-0.501015	-1.74358	0.0823915	0.252173	-4.4228
peak_34902	Intron	-0.107467	-0.255065	-2.41593	0.0163716	0.0985975	-3.18678
peak_34904	Promoter	-0.134863	2.77963	-3.7207	0.000242558	0.00891768	0.300216
peak_34905	Intron	-0.133767	0.20969	-2.77522	0.00590926	0.0548637	-2.38001
peak_34906	Intron	-0.0418068	1.5498	-1.32259	0.187111	0.406248	-5.24307
peak_34907	Intron	-0.0430868	0.825466	-1.26293	0.207723	0.431899	-5.24619
peak_34908	Intron	-0.0819454	-0.137078	-1.77668	0.0767682	0.241802	-4.41261
peak_34909	Intron	0.0328274	1.6675	1.08403	0.279337	0.511861	-5.5251
peak_34910	Promoter	-0.0232706	1.0371	-0.621549	0.534773	0.730787	-5.83744
peak_34911	Promoter	-0.0967889	-0.306538	-2.1017	0.0365232	0.156833	-3.82194
peak_34912	Intron	-0.10513	1.55067	-3.376	0.00084568	0.0182084	-0.769494
peak_34914	Exons & UTRs	-0.126652	0.312545	-2.61777	0.00935959	0.0714989	-2.77202
peak_34915	Promoter	-0.0185232	4.47406	-0.619843	0.535893	0.731631	-6.1375
peak_34916	Distal Intergenic	-0.0870865	0.192404	-1.59903	0.111005	0.299967	-4.72689
peak_34917	Distal Intergenic	-0.0289473	-0.18303	-0.458758	0.646784	0.809098	-5.75748
peak_34918	Exons & UTRs	0.0327908	0.470708	0.900881	0.368469	0.597601	-5.57128
peak_3492	Intron	-0.111019	-0.523267	-2.3262	0.0207626	0.113018	-3.35552
peak_34920	Intron	-0.0253619	2.58549	-0.752342	0.452513	0.667667	-5.89344
peak_34921	Intron	-0.0575355	2.31436	-1.33941	0.181586	0.399212	-5.28489
peak_34922	Intron	0.138102	0.950318	1.33461	0.183148	0.401009	-5.172
peak_34923	Intron	0.0186648	1.49519	0.566213	0.571728	0.757513	-5.91478
peak_34924	Intron	0.0349675	4.57686	0.959206	0.338329	0.569628	-5.88537
peak_34925	Exons & UTRs	0.0546685	4.58372	2.48572	0.0135459	0.0887021	-3.36309
peak_34926	Intron	0.0669275	2.6156	2.60199	0.00978967	0.0732835	-2.95852
peak_34927	Intron	0.0524959	0.829101	1.06102	0.289648	0.522626	-5.46659
peak_34928	Intron	0.00946265	0.343591	0.186807	0.851955	0.929225	-5.91723
peak_34929	Intron	-0.040685	2.39877	-0.873216	0.383336	0.610224	-5.78369
peak_3493	Intron	-0.113491	2.02366	-2.8706	0.00442751	0.0466008	-2.24055
peak_34930	Intron	-0.051104	1.60695	-1.30422	0.193291	0.413986	-5.27084
peak_34931	Intron	-0.0520008	2.24393	-1.94651	0.05265	0.19435	-4.33446
peak_34932	Intron	0.010339	4.41783	0.2684	0.7886	0.895287	-6.28474
peak_34933	Intron	-0.00575315	2.80799	-0.185157	0.853248	0.929942	-6.16773
peak_34934	Intron	-0.10847	-0.363237	-2.35682	0.0191598	0.107752	-3.30456
peak_34935	Intron	0.0183395	3.94451	0.762758	0.446286	0.662453	-6.00006
peak_34936	Exons & UTRs	0.0586647	3.32216	1.57717	0.11595	0.308088	-5.03382
peak_34937	Intron	0.00134207	4.18983	0.0452194	0.963966	0.984385	-6.30071
peak_34938	Intron	-0.0975155	1.39317	-2.5643	0.0108899	0.0778905	-2.97433
peak_34939	Intron	-0.0396184	3.96879	-1.53156	0.126823	0.324079	-5.15183
peak_3494	Distal Intergenic	-0.089956	1.94703	-2.79708	0.00553455	0.052742	-2.4293
peak_34940	Intron	0.0750803	1.75908	2.2719	0.0238944	0.12242	-3.65614
peak_34942	Exons & UTRs	-0.00646674	3.51371	-0.20704	0.836138	0.921021	-6.22467
peak_34943	Intron	-0.0134185	-0.544262	-0.23031	0.818028	0.91123	-5.77284
peak_34945	Promoter	-0.0480973	2.83961	-1.67508	0.095097	0.27398	-4.84445
peak_34946	Promoter	-0.0537052	1.51843	-0.684739	0.494107	0.700111	-5.84659
peak_34948	Distal Intergenic	0.126522	1.12997	2.08966	0.0376014	0.159506	-3.98056
peak_34949	Distal Intergenic	0.217247	0.995315	3.73766	0.000227538	0.00859091	0.408687
peak_3495	Distal Intergenic	-0.107755	-0.637799	-2.0635	0.0400391	0.165414	-3.86087
peak_34950	Promoter	0.0427769	1.25317	0.91516	0.360939	0.590742	-5.64653
peak_34951	Distal Intergenic	0.19777	1.62573	3.65367	0.000311564	0.0103615	0.113337
peak_34952	Distal Intergenic	0.0788664	3.98992	1.67836	0.0944558	0.272805	-4.92727
peak_34953	Intron	-0.0421765	1.99502	-0.88694	0.375915	0.603782	-5.73809
peak_34954	Intron	-0.0309272	1.94216	-1.10165	0.271614	0.5039	-5.53045
peak_34955	Intron	-0.169341	0.0557863	-3.25389	0.00128616	0.0231658	-1.07798
peak_34956	Intron	0.0754899	2.462	2.15942	0.0317147	0.144376	-3.9377
peak_34957	Exons & UTRs	-0.0606136	-0.157568	-1.46276	0.144717	0.349768	-4.87479
peak_34958	Intron	-0.053029	3.20618	-2.26991	0.0240162	0.122804	-3.75814
peak_34959	Intron	-0.0809102	2.02251	-2.36627	0.0186879	0.106239	-3.46907
peak_3496	Distal Intergenic	-0.0665788	3.17121	-2.12151	0.0348072	0.152347	-4.06417
peak_34960	Intron	-0.0659017	2.27348	-1.81551	0.0705758	0.229611	-4.56937
peak_34961	Intron	-0.0779434	2.04765	-2.40536	0.0168424	0.100126	-3.38352
peak_34962	Intron	-0.0568573	2.51138	-2.14965	0.0324884	0.146265	-3.96094
peak_34963	Exons & UTRs	-0.00715931	0.0932113	-0.140294	0.888534	0.948173	-5.888
peak_34964	Exons & UTRs	-0.025092	1.67353	-0.595924	0.551734	0.743186	-5.91504
peak_34965	Intron	0.000927934	3.61442	0.0362899	0.971079	0.987254	-6.25337
peak_34966	Intron	0.0981465	1.66911	2.27312	0.0238197	0.122205	-3.64738
peak_34967	Intron	-0.0542975	1.70783	-1.80557	0.0721204	0.232898	-4.5438
peak_34968	Intron	-0.121734	0.416392	-3.2367	0.00136299	0.023948	-1.14092
peak_34969	Exons & UTRs	-0.0545347	3.55565	-1.65475	0.0991595	0.281003	-4.93206
peak_3497	Promoter	-0.125599	2.35288	-2.87666	0.00434591	0.0460947	-2.24215
peak_34970	Intron	-0.0833639	2.37215	-1.66803	0.0964913	0.276426	-4.82001
peak_34971	Intron	0.0221832	1.27112	0.508382	0.611608	0.785833	-5.92232
peak_34972	Intron	-0.0654084	2.28873	-1.33644	0.182552	0.40034	-5.28661
peak_34974	Intron	-0.124312	-0.342069	-2.2452	0.02558	0.127406	-3.5373
peak_34975	Intron	0.0130521	0.656607	0.320222	0.749052	0.872626	-5.92683
peak_34976	Intron	-0.109575	3.0218	-3.92646	0.000109973	0.00566677	1.00793
peak_34977	Intron	-0.13183	1.14251	-3.47346	0.000599923	0.0148725	-0.451967
peak_34978	Intron	-0.113365	1.25576	-2.84998	0.00471567	0.04825	-2.2529
peak_34979	Intron	-0.159576	-0.301826	-3.16041	0.00175831	0.0275971	-1.33358
peak_3498	Promoter	-0.00176347	2.23725	-0.0549434	0.956225	0.981	-6.13322
peak_34980	Intron	-0.0139847	2.98392	-0.489752	0.624714	0.794686	-6.08404
peak_34981	Intron	-0.00682997	1.10228	-0.128851	0.897573	0.952714	-6.01924
peak_34982	Intron	-0.0890807	1.00619	-1.6241	0.105543	0.291365	-4.77636
peak_34983	Intron	-0.0942832	2.01167	-2.22455	0.0269536	0.131312	-3.77291
peak_34985	Promoter	-0.0192508	4.41223	-0.607339	0.544146	0.737538	-6.14019
peak_34986	Distal Intergenic	0.0215821	1.5821	0.511436	0.609472	0.784335	-5.95105
peak_34987	Distal Intergenic	0.0174726	1.59861	0.485709	0.627575	0.79639	-5.96479
peak_34988	Intron	-0.0366835	1.38434	-0.650042	0.516228	0.71735	-5.85575
peak_34989	Promoter	0.067623	2.19632	1.90321	0.0580963	0.205589	-4.40966
peak_3499	Intron	-0.0288851	4.07552	-1.05409	0.292803	0.525736	-5.7547
peak_34991	Intron	0.0354132	0.821041	0.727143	0.46778	0.679736	-5.74619
peak_34992	Intron	-0.0160072	1.27451	-0.350107	0.726537	0.859352	-5.98706
peak_34993	Promoter	0.0348866	3.2839	0.801395	0.423621	0.644	-5.91597
peak_34996	Exons & UTRs	-0.00188103	-0.332526	-0.0411656	0.967195	0.985685	-5.8301
peak_34998	Exons & UTRs	-0.0121095	2.66656	-0.386674	0.699308	0.842752	-6.10013
peak_34999	Distal Intergenic	0.126829	-0.134951	2.09179	0.0374093	0.159046	-3.85812
peak_35	Intron	-0.0940843	0.707219	-1.98556	0.0481131	0.184176	-4.14088
peak_350	Intron	-0.11063	0.378644	-2.26746	0.0241674	0.123225	-3.55837
peak_3500	Exons & UTRs	0.0389374	2.26399	0.999822	0.318308	0.550511	-5.6592
peak_35000	Promoter	0.157174	2.00128	3.00684	0.00289323	0.0366058	-1.86939
peak_35001	Intron	0.0259193	1.3993	0.55844	0.577015	0.761261	-5.9097
peak_35002	Promoter	0.0316908	6.54464	1.2545	0.210764	0.435658	-5.70453
peak_35003	Exons & UTRs	0.0403116	4.87696	1.29452	0.196613	0.418302	-5.54116
peak_35004	Intron	0.00721836	0.323574	0.143501	0.886004	0.946995	-5.92111
peak_35005	Intron	-0.0624168	-0.323988	-1.22345	0.222246	0.449804	-5.14637
peak_35006	Intron	0.0622419	3.43853	1.88919	0.0599577	0.209225	-4.52649
peak_35007	Intron	-0.00158665	2.2677	-0.0334559	0.973336	0.988345	-6.13678
peak_35008	Promoter	-0.0288215	3.53725	-0.696697	0.486603	0.694462	-6.01297
peak_35009	Exons & UTRs	0.0581406	1.47662	1.87619	0.0617279	0.212909	-4.40359
peak_3501	Intron	0.00389632	1.80388	0.0984455	0.921653	0.964585	-6.09152
peak_35010	Intron	0.0551507	0.382651	1.36088	0.174708	0.390228	-5.07593
peak_35011	Exons & UTRs	-0.00303489	0.993659	-0.0816237	0.935008	0.970684	-6.01199
peak_35012	Exons & UTRs	-0.0376837	1.04706	-0.979089	0.328429	0.560402	-5.5686
peak_35013	Promoter	0.0379826	4.41472	1.4455	0.149498	0.356298	-5.30826
peak_35014	Promoter	0.0191027	2.905	0.66266	0.508124	0.711467	-5.98147
peak_35015	Intron	0.040539	-0.0634242	0.710057	0.478293	0.688049	-5.64006
peak_35016	Intron	-0.00737019	2.7068	-0.0962657	0.923382	0.965342	-6.17098
peak_35017	Intron	-0.0407076	-0.178053	-0.584501	0.55938	0.748672	-5.69778
peak_35018	Intron	-0.0998	2.80352	-1.76182	0.0792523	0.246251	-4.69996
peak_35019	Intron	-0.0476957	3.03385	-0.860059	0.390534	0.616898	-5.84798
peak_3502	Distal Intergenic	-0.0670413	-0.718773	-0.667049	0.505321	0.709117	-5.56735
peak_35020	Intron	-0.018284	2.5977	-0.299723	0.764623	0.881811	-6.12284
peak_35021	Intron	0.0744811	0.70114	1.33753	0.182196	0.399939	-5.14193
peak_35022	Intron	0.0636631	2.67603	1.30214	0.193998	0.414817	-5.36076
peak_35023	Promoter	-0.0668418	1.44735	-1.13329	0.258117	0.48966	-5.45367
peak_35024	Intron	0.0646806	0.761272	1.31963	0.188098	0.407344	-5.17073
peak_35025	Promoter	0.0841451	2.15942	1.78357	0.0756382	0.239748	-4.61524
peak_35026	Promoter	0.0271553	2.65788	0.552284	0.581219	0.764484	-6.02474
peak_35027	Intron	0.0992892	0.0618362	1.59523	0.111852	0.301367	-4.71666
peak_35028	Promoter	0.0188864	1.98711	0.391577	0.695685	0.840561	-6.03943
peak_35029	Promoter	0.0574798	2.12694	1.37475	0.170371	0.384566	-5.22433
peak_3503	Distal Intergenic	0.0307454	2.13491	0.737012	0.461767	0.674908	-5.86615
peak_35031	Promoter	-0.0398867	0.259493	-0.716363	0.474398	0.684914	-5.68244
peak_35032	Intron	-0.0779329	-0.691039	-0.595812	0.551809	0.743234	-5.6124
peak_35033	Exons & UTRs	-0.0164017	2.13951	-0.197326	0.843723	0.9249	-6.1075
peak_35035	Promoter	0.0653373	3.03278	1.48329	0.139185	0.342055	-5.14831
peak_35036	Promoter	0.00025395	0.593586	0.00585609	0.995332	0.997832	-5.96701
peak_35037	Intron	0.0267349	-0.117716	0.57242	0.567522	0.754599	-5.71342
peak_35038	Distal Intergenic	0.116271	0.796096	2.65048	0.00852132	0.0678236	-2.72782
peak_35039	Distal Intergenic	-0.000397216	1.96002	-0.0097288	0.992245	0.996523	-6.1102
peak_35040	Distal Intergenic	-0.0478117	1.36641	-1.07403	0.283787	0.516427	-5.50803
peak_35041	Exons & UTRs	0.0375493	1.65648	0.853304	0.394261	0.619953	-5.73621
peak_35042	Intron	0.075771	0.677382	1.39275	0.164864	0.377153	-5.06893
peak_35043	Intron	0.0464602	2.96681	0.95959	0.338136	0.569495	-5.7554
peak_35044	Intron	-0.032462	2.60684	-0.713618	0.476092	0.686309	-5.92245
peak_35045	Promoter	0.00968977	2.54368	0.224924	0.822212	0.91367	-6.137
peak_35046	Promoter	0.0339209	6.16914	1.33285	0.183727	0.401814	-5.58053
peak_35047	Promoter	-0.00839569	3.28102	-0.29996	0.764443	0.881724	-6.18188
peak_35048	Exons & UTRs	0.0315869	2.68927	1.19431	0.233423	0.462739	-5.49039
peak_35049	Intron	0.00101003	0.578327	0.0279067	0.977758	0.990418	-5.96469
peak_3505	Distal Intergenic	0.105854	2.39127	3.07006	0.00236248	0.0327	-1.71149
peak_35050	Intron	-0.0124517	0.306045	-0.313933	0.753819	0.875556	-5.88223
peak_35051	Promoter	0.0272088	4.31535	0.906769	0.365353	0.594771	-5.91299
peak_35052	Distal Intergenic	0.0466623	4.52191	1.78974	0.0746372	0.237902	-4.78007
peak_35053	Distal Intergenic	0.187002	1.05882	4.10021	5.49405e-05	0.00387939	1.67343
peak_35054	Distal Intergenic	0.150655	1.78261	2.88836	0.00419232	0.0451408	-2.18037
peak_35055	Distal Intergenic	0.00872197	4.13386	0.260334	0.794808	0.898664	-6.26432
peak_35056	Distal Intergenic	-0.0261612	1.85531	-0.643531	0.520436	0.72067	-5.90337
peak_35057	Distal Intergenic	-0.014412	2.73202	-0.404145	0.686432	0.834482	-6.09913
peak_35058	Distal Intergenic	-0.0195796	3.79337	-0.570762	0.568645	0.755369	-6.1115
peak_35059	Promoter	0.0636544	3.64657	1.85729	0.0643796	0.218062	-4.59902
peak_3506	Distal Intergenic	-0.0371144	0.107717	-0.718921	0.472823	0.683747	-5.65928
peak_35060	Intron	-0.0660932	0.315121	-1.72328	0.086005	0.258486	-4.55068
peak_35061	Intron	0.0039157	0.64448	0.108517	0.913668	0.960658	-5.96797
peak_35062	Promoter	0.0204229	2.45353	0.80829	0.419648	0.640839	-5.84049
peak_35063	Intron	0.115264	0.786546	3.06532	0.00239893	0.0329925	-1.64568
peak_35064	Promoter	0.0857323	3.06844	3.28757	0.00114709	0.0216526	-1.10588
peak_35065	Exons & UTRs	0.0504284	3.49859	2.27027	0.0239941	0.122737	-3.7777
peak_35066	Intron	0.0586494	3.22696	2.04972	0.0413754	0.168598	-4.21019
peak_35067	Exons & UTRs	0.00294153	0.893781	0.0658268	0.947565	0.977021	-6.00168
peak_35068	Distal Intergenic	-0.18819	0.824255	-2.57612	0.0105336	0.0764055	-2.90805
peak_35069	Distal Intergenic	-0.130302	-0.271684	-2.3089	0.0217186	0.116036	-3.41299
peak_3507	Distal Intergenic	-0.0225678	1.83188	-0.571705	0.568006	0.754899	-5.94286
peak_35070	Promoter	0.0295979	3.39912	0.970627	0.332619	0.564337	-5.7813
peak_35071	Distal Intergenic	-0.0604926	0.593606	-1.43156	0.153449	0.361526	-5.00859
peak_35072	Exons & UTRs	-0.0101608	3.38795	-0.345439	0.730038	0.861517	-6.17694
peak_35073	Intron	-0.0281944	3.29549	-0.954343	0.340779	0.571896	-5.78773
peak_35074	Exons & UTRs	0.0103171	1.65077	0.287918	0.773635	0.886764	-6.04248
peak_35075	Exons & UTRs	0.0886181	3.00872	2.85944	0.00458149	0.0474384	-2.32507
peak_35076	Intron	0.038521	0.506961	0.9446	0.345723	0.576413	-5.53814
peak_35078	Intron	0.21517	1.95588	4.19519	3.72222e-05	0.00304326	2.01596
peak_35079	Intron	0.199662	0.212264	3.75613	0.000212179	0.00825439	0.47938
peak_3508	Distal Intergenic	-0.0811148	1.14619	-1.76538	0.078651	0.245251	-4.56512
peak_35080	Intron	0.07285	-0.0022761	1.68354	0.0934487	0.271198	-4.57598
peak_35081	Exons & UTRs	0.0588629	4.65728	2.69873	0.00740758	0.0624772	-2.84404
peak_35082	Exons & UTRs	0.0564552	3.54003	1.71525	0.0874677	0.260883	-4.83336
peak_35083	Intron	0.0405108	0.774024	1.08326	0.279678	0.512118	-5.43808
peak_35084	Intron	0.139924	0.459678	3.01018	0.0028627	0.0363663	-1.78043
peak_35085	Exons & UTRs	0.0779013	3.648	3.20598	0.00151108	0.0253898	-1.38156
peak_35086	Exons & UTRs	-0.0429657	0.712799	-0.870323	0.384911	0.611682	-5.62614
peak_35087	Intron	0.0394319	4.44265	1.82383	0.0693043	0.22742	-4.71544
peak_35088	Exons & UTRs	0.020676	2.63806	0.820957	0.412409	0.634966	-5.84616
peak_35089	Exons & UTRs	0.0411169	1.40379	1.18924	0.23541	0.465063	-5.38829
peak_3509	Distal Intergenic	-0.015219	1.07234	-0.300951	0.763688	0.881255	-5.981
peak_35090	Intron	-0.0275784	-0.178299	-0.602889	0.547098	0.739782	-5.68768
peak_35091	Intron	0.075273	1.06713	2.15954	0.0317052	0.14437	-3.83749
peak_35092	Intron	0.0159619	1.22083	0.425694	0.670677	0.824484	-5.95378
peak_35093	Intron	-0.00565291	-0.320262	-0.122789	0.902367	0.955229	-5.8259
peak_35094	Intron	0.0570787	1.47646	1.74012	0.0829994	0.253261	-4.63449
peak_35096	Promoter	0.00353615	4.07186	0.104859	0.916567	0.961981	-6.28684
peak_35097	Distal Intergenic	0.158113	0.792713	3.3232	0.00101529	0.020206	-0.900345
peak_35098	Distal Intergenic	-0.012341	1.90862	-0.372617	0.709731	0.849092	-6.03937
peak_35099	Distal Intergenic	0.0529886	0.403018	1.00962	0.313596	0.546106	-5.46576
peak_351	Intron	0.0405184	1.05859	0.914276	0.361403	0.591046	-5.62763
peak_3510	Distal Intergenic	0.107274	0.637444	2.09238	0.0373555	0.158905	-3.93297
peak_35100	Promoter	-0.05125	2.50948	-1.50628	0.133185	0.333465	-5.07439
peak_35101	Exons & UTRs	0.0549839	2.71997	2.05998	0.040377	0.166256	-4.15375
peak_35102	Exons & UTRs	-0.0493736	1.56318	-1.58645	0.11383	0.304633	-4.88209
peak_35103	Promoter	-0.00587055	-0.733545	-0.0860128	0.931521	0.969102	-5.76343
peak_35105	Intron	0.114208	2.522	2.51426	0.012521	0.0846271	-3.16279
peak_35106	Intron	0.144618	0.838179	1.89134	0.0596689	0.208732	-4.32254
peak_35107	Intron	0.126644	0.870333	2.79068	0.0056419	0.0533729	-2.38336
peak_35108	Exons & UTRs	0.0430605	1.03942	0.896571	0.370762	0.599424	-5.64073
peak_35109	Promoter	-0.0385113	2.63687	-0.826883	0.409047	0.632196	-5.84138
peak_3511	Distal Intergenic	0.04595	1.91182	1.14281	0.25415	0.485619	-5.484
peak_35110	Distal Intergenic	0.14471	1.73404	2.93674	0.00360826	0.0415255	-2.04783
peak_35111	Distal Intergenic	0.0805984	1.51224	1.50336	0.133936	0.334562	-4.99878
peak_35113	Distal Intergenic	-0.103346	0.64578	-2.32475	0.0208408	0.113271	-3.46058
peak_35114	Distal Intergenic	-0.0146468	1.11722	-0.317031	0.751469	0.874113	-5.98114
peak_35115	Distal Intergenic	-0.0490199	1.58337	-1.4283	0.154382	0.362861	-5.10862
peak_35116	Distal Intergenic	0.0499466	2.23639	1.18631	0.236563	0.466343	-5.46263
peak_35117	Distal Intergenic	-0.0519566	1.04973	-1.15449	0.249341	0.480658	-5.3927
peak_35118	Distal Intergenic	-0.0772198	2.06195	-1.54541	0.123441	0.319334	-4.98287
peak_35119	Distal Intergenic	-0.081034	0.15417	-1.38229	0.168047	0.381574	-5.02035
peak_3512	Distal Intergenic	-0.0711933	-0.192031	-1.20652	0.228692	0.457334	-5.18355
peak_35120	Distal Intergenic	0.163338	-0.64551	3.09114	0.00220651	0.0314096	-1.51657
peak_35121	Distal Intergenic	-0.0757175	3.64733	-2.07101	0.0393259	0.163695	-4.19895
peak_35122	Distal Intergenic	-0.058809	2.44723	-1.26905	0.205536	0.429328	-5.38292
peak_35123	Distal Intergenic	0.0210537	0.886771	0.337467	0.736032	0.865259	-5.94918
peak_35124	Promoter	-0.013893	2.80523	-0.333785	0.738806	0.86691	-6.1304
peak_35125	Exons & UTRs	-0.0118821	4.29002	-0.513993	0.607685	0.783228	-6.18146
peak_35126	Exons & UTRs	-0.0329522	4.88969	-1.44018	0.150998	0.358339	-5.34946
peak_35127	Exons & UTRs	-0.0728793	1.86109	-2.37869	0.0180829	0.104312	-3.43103
peak_35128	Intron	-0.0601245	-0.580855	-1.16154	0.246466	0.477462	-5.17767
peak_35129	Exons & UTRs	-0.0781036	1.56866	-2.4557	0.0147034	0.0930358	-3.23853
peak_3513	Intron	0.153224	0.00434934	2.62144	0.00926197	0.0710337	-2.74053
peak_35130	Intron	-0.0650527	0.00706857	-1.60507	0.109669	0.297764	-4.69548
peak_35132	Exons & UTRs	-0.078453	0.260776	-2.10781	0.0359865	0.155323	-3.86738
peak_35133	Promoter	-0.0918745	3.22813	-2.2971	0.0223931	0.117841	-3.70098
peak_35134	Promoter	-0.00177257	1.66784	-0.0359399	0.971357	0.987388	-6.08294
peak_35135	Intron	0.0535894	3.11951	1.5766	0.116081	0.308235	-5.0188
peak_35136	Intron	-0.0428724	1.90502	-1.27737	0.20259	0.425764	-5.32886
peak_35137	Intron	0.0454735	1.56665	1.0851	0.278863	0.511369	-5.51504
peak_35138	Intron	0.0725291	0.295012	1.6164	0.107197	0.29397	-4.7132
peak_35139	Intron	0.101375	0.0217843	2.05373	0.0409827	0.167674	-3.94605
peak_3514	Exons & UTRs	-0.0341432	4.34583	-1.40018	0.16263	0.374241	-5.36539
peak_35140	Intron	0.0817585	0.597377	1.68079	0.0939825	0.272067	-4.64825
peak_35141	Intron	-0.0478714	-0.51306	-0.827316	0.408802	0.631997	-5.4897
peak_35142	Intron	-0.00290318	2.68819	-0.0681795	0.945694	0.976122	-6.17158
peak_35143	Exons & UTRs	0.128534	-0.631147	2.47487	0.0139545	0.090109	-3.02941
peak_35144	Intron	0.0240282	0.0145913	0.411532	0.681015	0.830985	-5.80669
peak_35145	Intron	0.0619042	3.86903	1.86808	0.0628546	0.215066	-4.59624
peak_35146	Intron	0.079705	4.87945	2.52666	0.0120978	0.0828012	-3.28362
peak_35147	Exons & UTRs	0.0443616	4.49621	1.42926	0.154106	0.36246	-5.33668
peak_35148	Intron	0.088054	3.63885	2.51979	0.0123308	0.0838368	-3.22195
peak_35149	Exons & UTRs	0.137399	4.08258	4.01292	7.80921e-05	0.0046911	1.2825
peak_3515	Intron	-0.0449668	-0.361224	-0.82094	0.412418	0.634972	-5.51732
peak_35150	Intron	0.134972	-0.112374	2.38526	0.0177701	0.103302	-3.26516
peak_35151	Exons & UTRs	0.103599	5.26406	2.85988	0.00457527	0.0474045	-2.45499
peak_35152	Intron	-0.0131902	1.44187	-0.351989	0.725126	0.858484	-6.00306
peak_35153	Intron	-0.0560815	1.2547	-0.970565	0.33265	0.564358	-5.59732
peak_35154	Intron	0.0217912	2.24402	0.516362	0.606032	0.782131	-6.00765
peak_35155	Intron	0.0531015	0.329745	0.898121	0.369936	0.59871	-5.55533
peak_35156	Intron	0.0425174	1.22567	1.0736	0.283978	0.516572	-5.49506
peak_35157	Exons & UTRs	0.0109577	1.8739	0.249518	0.803154	0.903381	-6.0728
peak_35158	Intron	0.0709428	0.998145	1.82122	0.0697007	0.228052	-4.45841
peak_35159	Intron	0.0482764	2.16771	1.17347	0.241659	0.472166	-5.47144
peak_3516	Intron	0.0304536	2.28301	1.07787	0.28207	0.514697	-5.58344
peak_35160	Exons & UTRs	-0.00394815	6.21004	-0.151876	0.879401	0.943529	-6.43878
peak_35161	Exons & UTRs	-0.0556522	4.2564	-2.36705	0.0186496	0.106138	-3.61592
peak_35162	Intron	-0.0146869	4.28527	-0.559707	0.576152	0.760694	-6.15728
peak_35164	Intron	-0.00269842	-0.337513	-0.051404	0.959042	0.982224	-5.82887
peak_35165	Intron	0.0226282	0.660712	0.580759	0.561896	0.750505	-5.81708
peak_35166	Exons & UTRs	-0.0750692	0.242165	-1.66812	0.0964722	0.276393	-4.62866
peak_35167	Intron	-0.107888	1.61231	-3.26765	0.00122755	0.0225181	-1.10017
peak_35168	Exons & UTRs	-0.0807936	0.793195	-2.16189	0.0315219	0.143842	-3.81008
peak_35169	Intron	0.0460778	2.12937	1.28942	0.198376	0.420336	-5.33251
peak_3517	Intron	-0.0597798	3.87844	-1.68283	0.0935856	0.27142	-4.91174
peak_35170	Intron	0.0349227	-0.0571348	0.778205	0.437142	0.655203	-5.59414
peak_35171	Intron	0.0616386	0.222645	1.47865	0.140421	0.343789	-4.90156
peak_35172	Intron	-0.0958852	0.230923	-1.80731	0.071848	0.232334	-4.40454
peak_35173	Exons & UTRs	-0.0403596	5.28108	-2.09896	0.0367668	0.157387	-4.25295
peak_35174	Intron	-0.0912612	3.10296	-3.13708	0.00189888	0.0288851	-1.55548
peak_35175	Intron	-0.0462955	0.0692299	-1.20088	0.23087	0.459757	-5.22563
peak_35176	Intron	-0.15671	-0.383599	-3.35088	0.000922788	0.0191636	-0.786339
peak_35178	Intron	-0.138058	0.534195	-3.80764	0.000174359	0.00741729	0.650585
peak_35179	Intron	-0.00149107	0.485101	-0.0319757	0.974516	0.988907	-5.95237
peak_3518	Intron	-0.0660967	3.69241	-2.41195	0.0165472	0.0991199	-3.47684
peak_35180	Intron	-0.00136639	1.88715	-0.0374909	0.970122	0.986889	-6.10304
peak_35181	Intron	0.0711621	0.654034	2.03405	0.0429424	0.172374	-4.04573
peak_35182	Intron	0.0433657	0.29686	1.07169	0.284832	0.517491	-5.39193
peak_35183	Promoter	0.0237584	4.46034	0.650073	0.516208	0.717339	-6.11782
peak_35184	Distal Intergenic	-0.00270798	1.46221	-0.0495024	0.960556	0.982798	-6.06275
peak_35185	Distal Intergenic	0.0511422	1.85849	1.39721	0.163518	0.375406	-5.17311
peak_35186	Distal Intergenic	-0.177441	-0.256058	-2.94182	0.0035514	0.0411682	-1.92649
peak_35187	Distal Intergenic	-0.00149871	1.95285	-0.0288083	0.977039	0.990056	-6.10921
peak_35188	Distal Intergenic	0.0403174	0.4159	0.777338	0.437653	0.655639	-5.66104
peak_3519	Intron	-0.0891444	0.773385	-2.25673	0.0248395	0.125142	-3.61477
peak_35190	Distal Intergenic	0.131602	0.91173	2.45422	0.0147628	0.0932206	-3.1965
peak_35191	Intron	0.156592	1.06464	2.7426	0.00651089	0.0580712	-2.51739
peak_35192	Intron	-0.0338737	2.55507	-1.05255	0.293507	0.526419	-5.63161
peak_35193	Intron	0.107556	0.521679	2.05267	0.0410866	0.167919	-3.99816
peak_35194	Intron	0.00163624	0.940506	0.0371705	0.970377	0.986929	-6.00846
peak_35195	Distal Intergenic	0.013242	2.13146	0.429079	0.668215	0.822946	-6.03738
peak_35196	Distal Intergenic	-0.0627814	1.4061	-1.93483	0.0540751	0.197476	-4.29333
peak_35197	Distal Intergenic	0.0046664	0.220987	0.101847	0.918955	0.963068	-5.91121
peak_35198	Distal Intergenic	-0.0588124	3.72483	-1.34319	0.18036	0.397565	-5.39316
peak_35199	Distal Intergenic	-0.0676782	-0.0389948	-0.981546	0.327219	0.559354	-5.43158
peak_352	Exons & UTRs	-0.0192489	5.5307	-0.783482	0.434044	0.652641	-6.10261
peak_3520	Intron	-0.103922	-0.598212	-1.74837	0.0815584	0.2507	-4.40402
peak_35200	Distal Intergenic	0.00308867	3.05087	0.109335	0.91302	0.96034	-6.19956
peak_35201	Promoter	-0.0352907	4.15029	-1.45847	0.145896	0.351392	-5.27059
peak_35202	Intron	0.0249124	2.38268	1.01304	0.311964	0.544406	-5.65635
peak_35203	Intron	0.0379368	4.94941	1.75239	0.0808638	0.249368	-4.87281
peak_35205	Intron	0.0203755	3.60935	0.947215	0.344392	0.575244	-5.82036
peak_35206	Intron	-0.00319877	4.63415	-0.16341	0.87032	0.938618	-6.32342
peak_35207	Intron	0.000545005	2.78574	0.0182649	0.985441	0.993799	-6.18213
peak_35209	Intron	-0.0173016	1.52178	-0.502525	0.615715	0.788743	-5.94964
peak_3521	Exons & UTRs	-0.129934	-0.0207615	-1.76888	0.0780641	0.244201	-4.43885
peak_35210	Intron	-0.0420719	0.504274	-1.06313	0.288692	0.521719	-5.42669
peak_35211	Intron	-0.0612725	3.11623	-2.1954	0.0290021	0.137184	-3.90923
peak_35212	Intron	-0.0705073	2.73151	-2.27247	0.0238593	0.122295	-3.72008
peak_35213	Intron	-0.105099	1.81225	-2.86192	0.00454675	0.047263	-2.25216
peak_35214	Exons & UTRs	-0.0816242	1.72708	-2.82595	0.00507299	0.0502439	-2.34204
peak_35216	Intron	-0.0586892	2.20378	-1.6814	0.0938632	0.271846	-4.78601
peak_35217	Promoter	-0.0637347	1.28221	-1.8728	0.0621973	0.213863	-4.39387
peak_35218	Promoter	-0.106079	0.682425	-2.78538	0.00573239	0.0538584	-2.38504
peak_35219	Promoter	-0.0437631	4.37277	-2.29195	0.0226926	0.118673	-3.78989
peak_3522	Promoter	-0.0560259	3.60897	-1.78162	0.0759559	0.240347	-4.7277
peak_35221	Exons & UTRs	-0.00470804	5.19123	-0.179594	0.857609	0.932264	-6.36194
peak_35222	Exons & UTRs	-0.0624676	3.33934	-1.77762	0.0766126	0.241467	-4.71403
peak_35223	Exons & UTRs	-0.0405246	5.14401	-1.15425	0.249438	0.480764	-5.72631
peak_35224	Exons & UTRs	-0.0748721	4.71778	-2.9856	0.00309479	0.03815	-2.07827
peak_35225	Exons & UTRs	-0.150222	1.82	-2.71109	0.00714438	0.0611955	-2.64158
peak_35226	Intron	0.125291	1.84162	3.04248	0.00258197	0.0343828	-1.76212
peak_35227	Intron	0.058152	1.49403	1.13584	0.25705	0.488594	-5.45517
peak_35228	Intron	-0.0862757	2.74136	-2.547	0.0114311	0.0800467	-3.09894
peak_35229	Intron	0.0935889	1.68005	2.68123	0.00779547	0.064353	-2.708
peak_3523	Intron	-0.0203899	1.98674	-0.519125	0.604106	0.780793	-5.98395
peak_35230	Intron	-0.0136858	0.626972	-0.344408	0.730813	0.86198	-5.91557
peak_35232	Intron	0.0593423	0.766034	1.55636	0.120815	0.315364	-4.85325
peak_35233	Promoter	-0.0479249	1.88154	-1.05315	0.293233	0.526125	-5.57497
peak_35234	Promoter	0.00175723	4.16411	0.0518928	0.958653	0.982022	-6.29833
peak_35235	Promoter	0.0501996	0.292107	0.939438	0.348361	0.578883	-5.51498
peak_35236	Distal Intergenic	0.117131	0.60945	2.27361	0.0237899	0.122134	-3.56574
peak_35237	Promoter	-0.0130009	3.28034	-0.383595	0.701586	0.844001	-6.15424
peak_35238	Intron	-0.0239403	0.50578	-0.591683	0.554567	0.745211	-5.79157
peak_35239	Intron	-0.00858237	1.84278	-0.274003	0.784296	0.892662	-6.06387
peak_3524	Exons & UTRs	-0.0466383	3.89793	-1.52345	0.128838	0.327098	-5.15835
peak_35240	Intron	0.0363704	1.66193	1.05404	0.292822	0.525736	-5.555
peak_35241	Intron	0.023133	1.09483	0.710324	0.478128	0.687971	-5.78777
peak_35242	Exons & UTRs	0.0260166	2.98057	1.13356	0.258005	0.489594	-5.58194
peak_35243	Promoter	0.107548	0.342328	2.2755	0.0236747	0.121734	-3.53839
peak_35244	Exons & UTRs	0.0530355	0.322968	0.871868	0.38407	0.610855	-5.57607
peak_35245	Exons & UTRs	0.000547751	2.37674	0.0165616	0.986799	0.99439	-6.14667
peak_35246	Intron	0.182244	0.677612	4.05704	6.54235e-05	0.00426696	1.51766
peak_35247	Intron	-0.165198	0.203683	-2.49242	0.013299	0.0877393	-3.05473
peak_35248	Exons & UTRs	-0.0441225	2.19563	-1.0232	0.307145	0.539785	-5.63097
peak_35249	Intron	-0.000706323	1.50551	-0.0248161	0.98022	0.991607	-6.06782
peak_3525	Exons & UTRs	0.0333207	5.10381	0.976326	0.329793	0.561736	-5.90748
peak_35250	Intron	-0.0284327	0.309109	-0.474993	0.635183	0.801597	-5.82336
peak_35251	Intron	-0.106978	0.414996	-2.18455	0.029798	0.13931	-3.73099
peak_35252	Promoter	-0.152411	0.59876	-2.84419	0.0047996	0.0487636	-2.229
peak_35253	Promoter	-0.0557467	2.35724	-1.73502	0.0838988	0.254856	-4.71084
peak_35254	Distal Intergenic	-0.03378	1.02572	-0.747518	0.455414	0.669808	-5.75483
peak_35255	Promoter	-0.0792092	0.118427	-1.83681	0.0673573	0.223544	-4.34256
peak_35256	Intron	-0.102358	0.422328	-1.435	0.152467	0.360231	-4.98444
peak_35257	Intron	0.0705263	2.74034	1.44437	0.149816	0.35665	-5.17953
peak_35258	Intron	-0.0744827	0.410553	-1.45886	0.145787	0.351224	-4.95101
peak_35259	Exons & UTRs	-0.0427598	2.82179	-1.28717	0.199159	0.421339	-5.39104
peak_3526	Promoter	-0.0459022	3.50921	-1.70836	0.0887399	0.26324	-4.84228
peak_35260	Intron	0.0623262	1.84509	2.25771	0.0247775	0.12497	-3.69203
peak_35261	Intron	-0.142682	1.74195	-3.32369	0.0010136	0.0201927	-0.936918
peak_35262	Promoter	-0.0357675	5.37716	-1.31486	0.189695	0.409297	-5.55009
peak_35263	Intron	-0.0775774	0.398975	-1.53912	0.124968	0.321472	-4.83808
peak_35264	Intron	0.0828186	0.424211	1.73471	0.0839554	0.254934	-4.54444
peak_35265	Exons & UTRs	-0.00842741	6.30887	-0.29463	0.768507	0.883836	-6.41452
peak_35266	Intron	0.0665491	0.549071	1.40786	0.160345	0.371178	-5.03491
peak_35267	Exons & UTRs	0.00418218	4.06184	0.157412	0.87504	0.940997	-6.27934
peak_35268	Intron	-0.038305	2.26339	-1.03482	0.301698	0.534807	-5.62519
peak_35269	Promoter	-0.00767747	6.75002	-0.319116	0.74989	0.873121	-6.4381
peak_3527	Intron	0.00726497	2.70029	0.250602	0.802316	0.90291	-6.14469
peak_35270	Exons & UTRs	0.0134836	6.36675	0.805677	0.421152	0.641958	-6.14352
peak_35271	Exons & UTRs	-0.00253114	5.81969	-0.102143	0.91872	0.963015	-6.41744
peak_35272	Intron	-0.0171026	1.71532	-0.344334	0.730868	0.862027	-6.03149
peak_35273	Intron	-0.000737746	4.90435	-0.0335377	0.973271	0.988338	-6.35613
peak_35274	Promoter	0.0382602	6.16691	1.54592	0.123318	0.319173	-5.28251
peak_35276	Distal Intergenic	-0.0917257	0.295309	-1.71639	0.0872587	0.260621	-4.55938
peak_35277	Promoter	0.0347594	3.8635	0.984396	0.325819	0.557995	-5.80645
peak_35278	Promoter	0.0868563	2.29672	1.42059	0.156613	0.366031	-5.17695
peak_35279	Distal Intergenic	0.0675174	-0.501129	0.960439	0.33771	0.569087	-5.38305
peak_3528	Intron	-0.0170533	1.01934	-0.505914	0.613337	0.787056	-5.89707
peak_35280	Distal Intergenic	0.00806316	1.76952	0.186761	0.851991	0.929246	-6.07636
peak_35281	Distal Intergenic	0.0190389	3.34703	0.885592	0.37664	0.604417	-5.85291
peak_35282	Distal Intergenic	-0.0637287	1.01378	-1.37928	0.168971	0.382713	-5.12152
peak_35283	Distal Intergenic	0.00767451	6.8731	0.308284	0.758108	0.878228	-6.45005
peak_35284	Distal Intergenic	-0.0481319	-0.28433	-0.714075	0.475809	0.686066	-5.60417
peak_35285	Distal Intergenic	0.00470886	3.54187	0.110471	0.912119	0.959862	-6.2419
peak_35286	Promoter	0.0511608	4.51385	1.93512	0.0540388	0.197381	-4.51974
peak_35287	Exons & UTRs	-0.0627941	0.967519	-1.03267	0.302699	0.535799	-5.5095
peak_35288	Intron	-0.0751375	-0.411433	-1.22335	0.222285	0.449829	-5.13434
peak_35289	Intron	0.014988	0.722977	0.368667	0.712671	0.850653	-5.91933
peak_3529	Intron	0.0602461	0.616232	1.43959	0.151165	0.358503	-5.00036
peak_35290	Intron	0.0149265	0.508692	0.376685	0.706709	0.847107	-5.88947
peak_35291	Exons & UTRs	-0.016596	0.707837	-0.384959	0.700576	0.843354	-5.91171
peak_35292	Promoter	0.000793477	6.91996	0.0338885	0.972992	0.988174	-6.4994
peak_35293	Promoter	0.0674484	3.86826	2.19872	0.0287622	0.136471	-3.95517
peak_35294	Distal Intergenic	0.0390524	6.15589	1.7471	0.0817776	0.251045	-4.96085
peak_35295	Distal Intergenic	0.00752748	3.91541	0.220946	0.825305	0.915316	-6.25567
peak_35296	Distal Intergenic	0.00345897	7.31187	0.137364	0.890847	0.949407	-6.51815
peak_35297	Distal Intergenic	0.0193848	3.12828	0.703414	0.482415	0.691174	-5.97373
peak_35298	Distal Intergenic	0.099723	1.07043	2.10295	0.0364132	0.156509	-3.94983
peak_35299	Distal Intergenic	0.0451119	1.25856	0.972763	0.331558	0.563436	-5.59568
peak_353	Intron	-0.0684221	-0.245855	-1.34084	0.181119	0.398623	-5.01949
peak_3530	Intron	-0.0260779	1.81833	-0.739278	0.460393	0.673816	-5.83704
peak_35300	Distal Intergenic	-0.0560273	1.91159	-1.46296	0.144662	0.34969	-5.08838
peak_35301	Distal Intergenic	-0.157929	1.17952	-3.32591	0.00100588	0.0200804	-0.907495
peak_35302	Distal Intergenic	-0.109002	2.22216	-2.16675	0.0311449	0.142911	-3.90634
peak_35303	Promoter	0.00256753	6.96497	0.117461	0.906584	0.95709	-6.49635
peak_35304	Distal Intergenic	-0.0254438	4.46622	-0.650411	0.51599	0.717132	-6.11805
peak_35305	Distal Intergenic	0.0038346	2.04407	0.102943	0.918086	0.96271	-6.11265
peak_35306	Intron	0.0450821	6.59639	1.72388	0.0858955	0.258252	-5.02863
peak_35307	Distal Intergenic	0.007676	2.15119	0.218725	0.827033	0.916279	-6.10426
peak_35308	Distal Intergenic	0.0563965	2.13266	1.75838	0.0798364	0.247419	-4.6554
peak_35309	Distal Intergenic	0.0506077	1.04991	1.19227	0.234221	0.463705	-5.35101
peak_3531	Intron	-0.0282315	2.63895	-0.92674	0.354905	0.585172	-5.75769
peak_35310	Exons & UTRs	0.0392811	6.06924	1.34373	0.180185	0.397357	-5.55964
peak_35311	Promoter	-0.0787232	0.404812	-1.05364	0.293007	0.52591	-5.42367
peak_35312	Distal Intergenic	0.0202432	2.33561	0.755492	0.450625	0.666121	-5.87003
peak_35313	Distal Intergenic	0.192852	0.893736	3.92129	0.000112229	0.00573898	1.03749
peak_35314	Distal Intergenic	0.0680326	0.327782	1.37752	0.169513	0.383514	-5.04813
peak_35315	Distal Intergenic	-0.0243976	2.16522	-0.554951	0.579396	0.763083	-5.9811
peak_35316	Promoter	-0.00750386	6.08088	-0.341242	0.733191	0.863562	-6.384
peak_35317	Distal Intergenic	0.031596	5.73453	1.31973	0.188063	0.407307	-5.56813
peak_35318	Promoter	0.0803611	4.35259	2.15494	0.0320671	0.145285	-4.07895
peak_35319	Promoter	0.0657114	6.8406	2.11498	0.0353649	0.153756	-4.3184
peak_3532	Intron	0.0538195	3.38549	1.91227	0.0569196	0.203342	-4.48075
peak_35320	Intron	0.0361258	2.54458	1.51349	0.131347	0.330821	-5.06678
peak_35321	Intron	0.0413453	3.77541	1.5577	0.120499	0.314957	-5.09833
peak_35322	Intron	-0.0181741	2.39314	-0.593997	0.553021	0.74418	-5.97919
peak_35323	Exons & UTRs	-0.00632999	0.421536	-0.140374	0.888471	0.948132	-5.93506
peak_35324	Intron	0.0809537	2.16804	2.28647	0.023016	0.119688	-3.65245
peak_35325	Promoter	-0.0108404	1.44995	-0.215073	0.829876	0.91787	-6.04073
peak_35326	Distal Intergenic	-0.0160613	1.49452	-0.363526	0.716501	0.853007	-6.00424
peak_35327	Distal Intergenic	-0.129442	0.0957277	-2.33384	0.0203521	0.111668	-3.39347
peak_35328	Distal Intergenic	-0.0612043	4.85949	-2.86961	0.00444105	0.0466505	-2.4061
peak_35329	Exons & UTRs	0.0379694	1.19718	0.842853	0.400071	0.624725	-5.70104
peak_3533	Intron	-0.0380541	1.15991	-0.946904	0.34455	0.575384	-5.60936
peak_35330	Exons & UTRs	-0.0188764	1.82899	-0.613185	0.54028	0.734741	-5.91919
peak_35331	Promoter	0.0855604	5.26618	4.27268	2.69527e-05	0.00256401	2.2213
peak_35332	Exons & UTRs	0.0672612	4.94317	3.4348	0.000688096	0.0161849	-0.739974
peak_35333	Intron	-0.039938	-0.11805	-0.796851	0.426251	0.645949	-5.57159
peak_35334	Intron	-0.0336768	1.94521	-1.07231	0.284554	0.517217	-5.56102
peak_35335	Intron	0.110034	1.18612	3.20283	0.00152707	0.0255327	-1.27292
peak_35336	Promoter	-0.0764249	0.211093	-1.1891	0.235465	0.465085	-5.25753
peak_35337	Intron	0.00202559	0.141481	0.0444507	0.964579	0.984557	-5.90343
peak_35338	Distal Intergenic	-0.102587	0.376237	-1.61361	0.107802	0.294863	-4.72671
peak_35339	Intron	0.0575868	0.558427	1.32596	0.185995	0.404787	-5.14026
peak_3534	Intron	0.0339461	3.30242	1.02658	0.305556	0.538409	-5.7195
peak_35340	Intron	0.0546915	0.532953	1.12549	0.2614	0.493045	-5.36646
peak_35341	Intron	-0.0543744	0.250738	-0.808275	0.419657	0.640844	-5.61602
peak_35342	Distal Intergenic	0.0806639	2.06027	1.99073	0.0475377	0.182955	-4.23925
peak_35343	Distal Intergenic	0.195499	1.12322	3.16224	0.0017477	0.0275025	-1.38766
peak_35344	Distal Intergenic	0.101916	2.08521	3.03229	0.00266761	0.0350167	-1.80268
peak_35345	Promoter	0.00933349	4.10318	0.305958	0.759876	0.879179	-6.24931
peak_35346	Intron	0.108942	2.09931	3.01783	0.00279372	0.0358838	-1.84375
peak_35347	Intron	0.0836795	2.66469	1.93074	0.0545824	0.198512	-4.39379
peak_35348	Intron	0.0158199	1.02442	0.380764	0.703683	0.845134	-5.95005
peak_35349	Intron	0.0382865	0.810155	0.805944	0.420998	0.641827	-5.68813
peak_3535	Intron	0.0383573	0.312637	0.838277	0.40263	0.626631	-5.60144
peak_35350	Intron	0.0302366	0.366655	0.424689	0.671408	0.824876	-5.85244
peak_35351	Intron	0.0919354	2.53145	2.45924	0.0145624	0.0924762	-3.2916
peak_35352	Intron	0.00130403	1.06312	0.0291746	0.976747	0.989954	-6.02243
peak_35353	Exons & UTRs	0.0213732	3.9225	0.820886	0.412449	0.634985	-5.95378
peak_35354	Intron	0.00425849	3.40763	0.153667	0.877989	0.942724	-6.22485
peak_35355	Intron	0.0266027	2.83428	0.984975	0.325534	0.55769	-5.72066
peak_35356	Intron	-0.00304366	0.0609672	-0.0750059	0.940267	0.973326	-5.88966
peak_35358	Intron	-0.00822506	4.31456	-0.487296	0.626452	0.795743	-6.19636
peak_35359	Exons & UTRs	0.0705817	4.48615	2.04718	0.0416263	0.169211	-4.30423
peak_3536	Intron	0.00716798	1.42687	0.20963	0.834118	0.919852	-6.03957
peak_35360	Promoter	0.0226987	0.659342	0.567765	0.570675	0.756824	-5.82391
peak_35361	Promoter	0.0425133	2.11971	1.08971	0.27683	0.509182	-5.55772
peak_35362	Exons & UTRs	0.032636	3.97094	1.07509	0.283314	0.515902	-5.72488
peak_35363	Intron	0.0117909	0.379508	0.26564	0.790723	0.896526	-5.90553
peak_35364	Intron	0.035898	0.984825	0.835813	0.404013	0.627876	-5.68452
peak_35365	Exons & UTRs	0.0155435	2.98259	0.450159	0.652964	0.812995	-6.10183
peak_35366	Exons & UTRs	-0.0495426	1.32304	-1.3398	0.181459	0.399057	-5.2013
peak_35367	Intron	-0.00281355	0.330988	-0.059611	0.95251	0.979319	-5.93011
peak_35368	Promoter	0.0342542	2.82967	1.1259	0.261227	0.492866	-5.57781
peak_35369	Intron	-0.0258288	-0.144715	-0.52543	0.599723	0.777831	-5.73312
peak_3537	Intron	-0.0132751	0.165051	-0.237487	0.812462	0.908299	-5.88159
peak_35370	Promoter	0.0169665	5.75326	0.815916	0.415281	0.637256	-6.09287
peak_35371	Promoter	-0.00823524	1.43907	-0.159546	0.87336	0.940173	-6.04955
peak_35372	Distal Intergenic	-0.023843	2.17676	-0.687036	0.49266	0.699151	-5.90371
peak_35373	Promoter	0.0470626	3.42333	1.54624	0.123241	0.319126	-5.08798
peak_35374	Intron	-0.0414513	-0.16207	-0.88437	0.377298	0.605	-5.49731
peak_35375	Exons & UTRs	-0.0942775	0.645209	-2.55325	0.0112329	0.0792529	-2.94889
peak_35376	Intron	-0.0185349	0.815882	-0.551988	0.581422	0.7646	-5.85102
peak_35377	Intron	-0.0762128	-0.0945668	-1.72007	0.0865862	0.259502	-4.50801
peak_35378	Intron	-0.101747	2.61784	-3.46335	0.000621893	0.0152251	-0.538894
peak_35379	Intron	0.014186	5.07897	0.673222	0.501393	0.706085	-6.14878
peak_3538	Intron	0.00252315	2.24227	0.0522781	0.958346	0.981936	-6.1338
peak_35381	Intron	-0.030896	0.63354	-0.698134	0.485705	0.69371	-5.7433
peak_35382	Intron	-0.157446	2.77389	-3.59448	0.000387495	0.0117036	-0.12132
peak_35383	Intron	-0.14039	1.95905	-2.92372	0.00375765	0.0425142	-2.09481
peak_35384	Intron	-0.00753274	1.11347	-0.149932	0.880932	0.944362	-6.01766
peak_35385	Exons & UTRs	-0.0271386	2.22862	-0.820911	0.412435	0.634985	-5.81171
peak_35386	Intron	-0.0208815	1.95669	-0.710696	0.477897	0.687826	-5.86895
peak_35387	Exons & UTRs	-0.140702	0.233541	-2.7693	0.00601449	0.0554544	-2.3964
peak_35388	Exons & UTRs	0.147997	-0.339976	2.85447	0.00465149	0.0478223	-2.14766
peak_35389	Intron	0.0751955	1.10945	2.03358	0.0429897	0.172501	-4.08652
peak_3539	Intron	-0.0973128	-0.148162	-1.37805	0.16935	0.38327	-4.98626
peak_35390	Promoter	-0.0161624	3.68516	-0.485856	0.62747	0.796328	-6.14584
peak_35391	Distal Intergenic	0.0264432	2.02377	0.591603	0.554621	0.745232	-5.94877
peak_35392	Promoter	-0.0965216	3.24046	-2.07269	0.0391676	0.163345	-4.16624
peak_35393	Distal Intergenic	-0.0385219	2.45938	-0.778425	0.437013	0.655103	-5.86366
peak_35394	Distal Intergenic	-0.155302	2.11651	-2.63134	0.0090032	0.0698965	-2.85685
peak_35395	Distal Intergenic	-0.035181	3.00637	-0.907044	0.365207	0.594652	-5.80579
peak_35396	Distal Intergenic	-0.0198278	3.34559	-0.400565	0.689063	0.83602	-6.15344
peak_35397	Distal Intergenic	-0.123697	1.5209	-2.81227	0.00528715	0.0514613	-2.36613
peak_35398	Distal Intergenic	-0.223887	0.128845	-3.45058	0.000650729	0.0156649	-0.493732
peak_354	Exons & UTRs	0.0654271	2.04501	1.71846	0.086881	0.259944	-4.71438
peak_3540	Exons & UTRs	-0.0625002	2.07775	-1.40442	0.161363	0.372526	-5.18125
peak_35400	Distal Intergenic	-0.211391	0.723601	-2.90372	0.00399811	0.0439018	-2.08076
peak_35401	Distal Intergenic	-0.0797712	-0.288693	-1.42363	0.155729	0.364845	-4.90923
peak_35402	Intron	0.0155839	2.97016	0.466782	0.641039	0.805458	-6.09342
peak_35403	Exons & UTRs	0.0161516	0.244069	0.303313	0.76189	0.880261	-5.87649
peak_35404	Exons & UTRs	0.00269469	0.539473	0.0604923	0.951809	0.97892	-5.9583
peak_35405	Exons & UTRs	-0.0547876	1.96562	-1.47922	0.14027	0.343581	-5.07007
peak_35406	Exons & UTRs	-0.00148386	4.62685	-0.0555653	0.95573	0.98079	-6.33435
peak_35407	Promoter	0.0272993	1.14602	0.577384	0.564171	0.751998	-5.87403
peak_35408	Intron	0.0159269	2.50253	0.429385	0.667992	0.822787	-6.06928
peak_35409	Intron	-0.0108471	2.99992	-0.320091	0.749152	0.872681	-6.15155
peak_3541	Intron	0.0353945	0.693548	0.69989	0.48461	0.692882	-5.74944
peak_35410	Intron	-0.0283715	2.18745	-0.756143	0.450235	0.665751	-5.85699
peak_35411	Intron	-0.00266723	3.45342	-0.07264	0.942147	0.974136	-6.23765
peak_35413	Promoter	-0.065756	1.70831	-1.62689	0.10495	0.290516	-4.8327
peak_35414	Distal Intergenic	-0.0235005	1.4379	-0.584008	0.559712	0.748891	-5.89958
peak_35415	Distal Intergenic	-0.0167964	1.05286	-0.364953	0.715437	0.852416	-5.95873
peak_35416	Distal Intergenic	-0.0350508	3.11325	-1.17998	0.239067	0.469148	-5.54137
peak_35417	Exons & UTRs	-0.0384617	0.212705	-0.905514	0.366015	0.595263	-5.53333
peak_35418	Exons & UTRs	-0.0169724	3.3703	-0.732443	0.464545	0.677251	-5.97423
peak_35419	Promoter	0.0237373	2.06148	0.412904	0.680011	0.830359	-6.03778
peak_3542	Intron	0.102596	0.510195	1.99594	0.0469641	0.181739	-4.10302
peak_35420	Distal Intergenic	-0.0490222	1.73434	-0.618809	0.536574	0.732161	-5.90737
peak_35421	Distal Intergenic	0.0606157	1.83489	1.0957	0.274205	0.506538	-5.52755
peak_35422	Promoter	-0.0122193	-0.351689	-0.186928	0.85186	0.92921	-5.81178
peak_35423	Intron	0.194609	-0.0652223	3.40924	0.000752879	0.0170169	-0.615979
peak_35424	Intron	0.180336	-0.506225	2.86558	0.00449616	0.0469424	-2.11184
peak_35426	Exons & UTRs	-0.0539676	0.483324	-1.46182	0.144974	0.350129	-4.9554
peak_35427	Intron	0.0482246	0.419119	1.38398	0.167528	0.380811	-5.05084
peak_35428	Promoter	-0.00764055	2.27568	-0.172661	0.86305	0.935093	-6.12374
peak_35429	Distal Intergenic	-0.0577304	1.13354	-2.01155	0.0452795	0.17787	-4.13001
peak_3543	Intron	-0.0140514	1.30689	-0.461811	0.644596	0.807684	-5.94733
peak_35430	Distal Intergenic	-0.0642204	1.08673	-1.12249	0.262672	0.494537	-5.43073
peak_35431	Promoter	-0.0657329	3.95108	-2.38739	0.0176698	0.102938	-3.54995
peak_35432	Distal Intergenic	-0.0945538	3.3468	-2.77088	0.00598631	0.0553177	-2.57851
peak_35433	Distal Intergenic	-0.115844	2.11769	-2.18437	0.0298112	0.139357	-3.8632
peak_35434	Distal Intergenic	-0.075755	0.21573	-1.23711	0.217142	0.443441	-5.20417
peak_35435	Distal Intergenic	0.00251281	3.10677	0.0583934	0.953479	0.979791	-6.20853
peak_35436	Distal Intergenic	-0.00935582	2.16	-0.18882	0.850378	0.928508	-6.11086
peak_35437	Distal Intergenic	-0.0539525	3.68143	-1.56124	0.11966	0.313727	-5.08578
peak_35438	Promoter	0.0206425	4.22928	0.635039	0.525951	0.724676	-6.10924
peak_35439	Intron	0.105747	2.51348	3.66038	0.000303904	0.0101989	0.106838
peak_35440	Exons & UTRs	0.0594891	1.26313	1.52564	0.128291	0.326397	-4.94533
peak_35441	Promoter	0.0784058	2.6325	2.41287	0.0165064	0.0989797	-3.40409
peak_35442	Promoter	0.0281018	6.96375	1.70667	0.0890553	0.2638	-5.08134
peak_35443	Exons & UTRs	-0.0179883	4.63568	-1.08479	0.279002	0.511471	-5.76537
peak_35444	Promoter	-0.0404049	0.817992	-0.844627	0.399081	0.623891	-5.65901
peak_35445	Promoter	-0.0117311	3.71606	-0.443231	0.657961	0.816316	-6.16759
peak_35446	Distal Intergenic	-0.136596	0.0792268	-3.09116	0.00220633	0.0314096	-1.53956
peak_35447	Distal Intergenic	-0.0677717	1.0168	-1.34114	0.181023	0.398488	-5.17051
peak_35448	Distal Intergenic	-0.0166715	2.36843	-0.634508	0.526297	0.72496	-5.95326
peak_35449	Distal Intergenic	0.0191347	0.80504	0.282204	0.778007	0.889249	-5.95572
peak_3545	Distal Intergenic	-0.111655	0.346196	-2.03543	0.0428025	0.171964	-4.01352
peak_35450	Distal Intergenic	-0.128132	0.556756	-2.42247	0.0160861	0.0978185	-3.24026
peak_35451	Distal Intergenic	-0.00441821	0.492604	-0.0892884	0.92892	0.967816	-5.95011
peak_35452	Distal Intergenic	0.0241593	0.944033	0.534949	0.593133	0.772833	-5.87445
peak_35453	Distal Intergenic	-0.0583304	2.89242	-1.58908	0.113234	0.303786	-4.98222
peak_35455	Distal Intergenic	0.11923	-0.151481	2.36014	0.0189928	0.107172	-3.31563
peak_35456	Distal Intergenic	-0.0534872	5.25073	-2.2122	0.0278058	0.133713	-4.01711
peak_35457	Distal Intergenic	-0.180526	-0.154192	-3.50927	0.000527781	0.0138853	-0.310105
peak_35458	Distal Intergenic	0.0256576	-0.694211	0.425396	0.670893	0.824577	-5.69089
peak_35459	Distal Intergenic	-0.0449101	4.13385	-1.71044	0.0883553	0.262515	-4.88572
peak_3546	Distal Intergenic	-0.0570895	1.35024	-0.973093	0.331394	0.563302	-5.60419
peak_35460	Distal Intergenic	0.0775339	1.672	1.791	0.0744342	0.237534	-4.56565
peak_35461	Distal Intergenic	-0.0783053	3.17698	-3.4726	0.000601765	0.0149019	-0.533971
peak_35462	Distal Intergenic	0.0155478	5.48604	0.610114	0.542309	0.736202	-6.21723
peak_35463	Distal Intergenic	0.0703141	1.91866	2.05212	0.0411403	0.168027	-4.11243
peak_35464	Distal Intergenic	-0.0583744	2.24969	-1.60188	0.110373	0.298927	-4.91319
peak_35465	Distal Intergenic	-0.160304	1.46432	-3.19407	0.00157236	0.0259489	-1.31087
peak_35466	Distal Intergenic	0.118194	1.82297	2.38497	0.0177838	0.103339	-3.41458
peak_35467	Distal Intergenic	0.0507431	1.24322	0.968156	0.333849	0.565484	-5.59841
peak_35468	Distal Intergenic	-0.0412623	0.259444	-0.934298	0.351	0.581415	-5.51508
peak_35469	Distal Intergenic	0.0235544	3.04371	0.559337	0.576404	0.760833	-6.05405
peak_3547	Distal Intergenic	-0.0294405	4.80319	-1.01378	0.311613	0.544055	-5.84979
peak_35471	Distal Intergenic	0.0904799	1.48095	1.55107	0.122079	0.317409	-4.92748
peak_35472	Distal Intergenic	0.186362	0.980316	2.6825	0.00776654	0.0641934	-2.66176
peak_35473	Distal Intergenic	-0.055677	1.025	-1.42571	0.155129	0.363947	-5.06154
peak_35474	Distal Intergenic	-0.0263836	4.11991	-0.877395	0.381067	0.608198	-5.92314
peak_35475	Distal Intergenic	-0.042666	1.32352	-0.826171	0.40945	0.632438	-5.72668
peak_35476	Exons & UTRs	0.0107171	0.510945	0.208232	0.835208	0.920519	-5.93594
peak_35477	Intron	-0.000652759	1.20467	-0.0138733	0.988941	0.995149	-6.03787
peak_35478	Distal Intergenic	0.0839202	-0.205536	1.4648	0.144162	0.34898	-4.86582
peak_35479	Distal Intergenic	0.0621421	4.51985	1.75537	0.0803509	0.248366	-4.83845
peak_3548	Promoter	-0.135403	0.396375	-0.942864	0.346609	0.577316	-5.52566
peak_35480	Distal Intergenic	0.0974326	0.564511	2.01813	0.0445856	0.176218	-4.06713
peak_35481	Distal Intergenic	0.0505471	5.10026	1.52959	0.127311	0.324751	-5.23564
peak_35482	Promoter	0.09046	-0.366371	1.45864	0.145849	0.351328	-4.85306
peak_35483	Exons & UTRs	0.109986	0.337222	1.55101	0.122093	0.317437	-4.8139
peak_35484	Distal Intergenic	0.166205	0.180591	2.51834	0.0123805	0.084051	-2.99387
peak_35485	Distal Intergenic	0.167852	0.674698	3.44209	0.00067059	0.0159389	-0.534219
peak_35486	Distal Intergenic	0.240354	1.93253	3.61807	0.000355359	0.0111488	-0.0135144
peak_35487	Exons & UTRs	0.0159794	5.45157	0.537536	0.591349	0.771494	-6.2554
peak_35489	Exons & UTRs	-0.0415698	0.227676	-0.867755	0.386313	0.612886	-5.5665
peak_3549	Exons & UTRs	-0.0437297	3.37196	-1.57401	0.116679	0.309179	-5.04249
peak_35491	Exons & UTRs	0.00570276	4.66535	0.201835	0.8402	0.923099	-6.31896
peak_35492	Intron	0.0610582	0.689547	1.55031	0.12226	0.317721	-4.85403
peak_35493	Exons & UTRs	0.0250508	0.61177	0.592311	0.554147	0.744876	-5.80466
peak_35494	Intron	0.0669686	3.63326	2.41339	0.0164835	0.0989188	-3.46958
peak_35495	Intron	0.0493208	2.20666	1.61412	0.107691	0.294706	-4.89124
peak_35496	Intron	-0.0197024	3.04133	-0.535299	0.592892	0.772663	-6.06651
peak_35497	Intron	0.0209846	2.81626	0.621932	0.534521	0.730534	-5.99902
peak_35498	Exons & UTRs	0.0894328	3.19083	2.30727	0.0218106	0.116326	-3.67626
peak_35499	Intron	0.0503968	-0.600559	0.955416	0.340238	0.571391	-5.37284
peak_355	Exons & UTRs	0.0219557	2.27754	0.518324	0.604665	0.781199	-6.00957
peak_3550	Exons & UTRs	-0.0265185	2.94243	-1.10079	0.271985	0.504232	-5.61387
peak_35500	Intron	-0.100823	0.643446	-2.12797	0.0342621	0.150856	-3.86416
peak_35501	Intron	-0.101119	2.09519	-1.86612	0.0631297	0.215601	-4.46825
peak_35502	Intron	0.151621	0.479203	2.86231	0.0045414	0.0472289	-2.17472
peak_35503	Intron	0.00597316	0.744036	0.125137	0.90051	0.954394	-5.97849
peak_35504	Intron	-0.0114523	3.18393	-0.336954	0.736418	0.865461	-6.16213
peak_35505	Intron	-0.0511062	0.462294	-1.12891	0.259956	0.491657	-5.35429
peak_35506	Intron	-0.0457043	1.38952	-1.39568	0.163978	0.376009	-5.13524
peak_35507	Promoter	0.0682121	4.46514	2.04366	0.0419759	0.170128	-4.30971
peak_35508	Distal Intergenic	0.0957739	1.92851	2.29361	0.0225955	0.11841	-3.62122
peak_35509	Distal Intergenic	0.0538049	3.10655	1.64986	0.100155	0.282646	-4.90499
peak_3551	Promoter	-0.0349118	2.67952	-0.947998	0.343994	0.574932	-5.742
peak_35510	Promoter	-0.0347073	3.23093	-1.15876	0.247596	0.478758	-5.57484
peak_35511	Intron	0.05571	0.624342	1.26496	0.206998	0.431154	-5.22154
peak_35512	Intron	0.0517588	0.490273	1.26758	0.20606	0.429984	-5.20284
peak_35513	Intron	0.0781636	1.75997	2.07484	0.0389659	0.162861	-4.05703
peak_35514	Intron	-0.00142231	0.0901725	-0.0368827	0.970606	0.987037	-5.89605
peak_35515	Intron	-0.0518729	-0.482653	-1.07281	0.284331	0.51698	-5.28169
peak_35516	Exons & UTRs	-0.0133007	0.223701	-0.330317	0.741422	0.868305	-5.86559
peak_35517	Exons & UTRs	0.0409605	0.797028	1.10352	0.270803	0.503057	-5.41988
peak_35518	Distal Intergenic	-0.0763631	0.141671	-1.66214	0.0976677	0.278462	-4.62605
peak_35519	Exons & UTRs	0.0901514	6.67952	2.91724	0.00383405	0.0429545	-2.37686
peak_3552	Promoter	-0.0227997	4.96448	-1.14945	0.251408	0.482783	-5.71905
peak_35520	Intron	0.00394364	1.5838	0.112582	0.910447	0.958979	-6.06959
peak_35521	Intron	0.0888197	0.257778	1.99585	0.0469737	0.181761	-4.07784
peak_35522	Intron	0.035669	4.10124	1.30446	0.193208	0.413872	-5.4718
peak_35523	Intron	0.0900128	3.08296	1.84821	0.0656852	0.220501	-4.57274
peak_35524	Intron	0.119858	-0.552341	2.10253	0.03645	0.156601	-3.79626
peak_35525	Intron	0.085319	0.0984651	1.9412	0.0532938	0.195722	-4.15962
peak_35526	Intron	0.0381923	2.17214	1.27717	0.202659	0.425869	-5.35091
peak_35527	Exons & UTRs	0.0782261	5.93849	3.03208	0.0026694	0.0350362	-2.01235
peak_35528	Exons & UTRs	0.0407181	2.54825	1.45356	0.147251	0.353214	-5.15168
peak_35529	Intron	0.023192	2.10332	0.812567	0.417196	0.638879	-5.80758
peak_3553	Promoter	0.0455141	1.0671	0.82107	0.412344	0.634936	-5.7048
peak_35530	Exons & UTRs	0.0149483	3.43188	0.59258	0.553967	0.744807	-6.06881
peak_35531	Intron	0.00714357	0.0654963	0.169106	0.865842	0.93655	-5.87968
peak_35532	Exons & UTRs	-0.0145034	3.83161	-0.5547	0.579568	0.763217	-6.12341
peak_35534	Intron	-0.0299769	0.221426	-0.77985	0.436175	0.654354	-5.63296
peak_35535	Intron	0.0421531	0.719245	1.10266	0.271176	0.503436	-5.41202
peak_35536	Exons & UTRs	0.0206008	3.42829	0.821548	0.412072	0.63468	-5.9124
peak_35537	Exons & UTRs	0.00365387	2.77968	0.120247	0.904378	0.956026	-6.17481
peak_35538	Distal Intergenic	-0.00124845	3.15182	-0.0476766	0.96201	0.983421	-6.21299
peak_35539	Distal Intergenic	0.0082986	4.03925	0.327385	0.743635	0.869582	-6.23755
peak_3554	Promoter	-0.0698225	3.93865	-2.50766	0.0127518	0.0854125	-3.27032
peak_35540	Distal Intergenic	-0.0239175	1.18228	-0.679199	0.497604	0.702903	-5.81727
peak_35541	Distal Intergenic	-0.0077865	-0.0991877	-0.156692	0.875607	0.941287	-5.85632
peak_35542	Distal Intergenic	0.0473964	3.34001	1.52018	0.129657	0.328236	-5.11965
peak_35543	Distal Intergenic	0.0360289	3.28757	1.09137	0.276102	0.508416	-5.65233
peak_35545	Distal Intergenic	0.0394716	0.304562	0.739211	0.460433	0.673856	-5.67315
peak_35546	Distal Intergenic	0.0760243	1.58977	1.44381	0.149974	0.356836	-5.08815
peak_35547	Distal Intergenic	-0.0143523	1.34268	-0.29441	0.768675	0.883911	-6.01095
peak_35548	Distal Intergenic	0.0217043	1.87253	0.629758	0.529395	0.727051	-5.91325
peak_3555	Exons & UTRs	0.0296049	1.55054	0.70732	0.479989	0.689364	-5.83467
peak_35550	Distal Intergenic	0.000526001	1.01598	0.00880197	0.992984	0.996865	-6.01759
peak_35551	Distal Intergenic	-0.0640959	2.06872	-1.61091	0.10839	0.295765	-4.88552
peak_35552	Distal Intergenic	0.0928829	0.294568	1.56999	0.117611	0.310617	-4.7815
peak_35553	Distal Intergenic	0.04352	3.58523	1.08775	0.277695	0.510074	-5.68063
peak_35554	Distal Intergenic	0.0499832	2.80956	1.39442	0.164359	0.376498	-5.25269
peak_35555	Distal Intergenic	0.0380476	2.43847	1.04306	0.297869	0.530722	-5.63148
peak_35556	Distal Intergenic	0.00313309	2.20092	0.0909042	0.927637	0.967115	-6.12754
peak_35557	Promoter	0.0368093	2.25988	0.797542	0.425851	0.64569	-5.83241
peak_35558	Distal Intergenic	0.00856751	5.32918	0.272575	0.785392	0.893315	-6.35137
peak_35559	Distal Intergenic	-0.0526336	-0.491088	-0.939909	0.34812	0.578709	-5.4023
peak_35560	Distal Intergenic	0.0456849	0.772744	0.99053	0.322818	0.554948	-5.52813
peak_35561	Distal Intergenic	0.0980039	0.842046	2.53322	0.0118791	0.0820176	-3.01004
peak_35562	Intron	0.000494571	3.55408	0.0160696	0.987191	0.994494	-6.24873
peak_35563	Distal Intergenic	0.044019	2.50094	1.06552	0.287612	0.520562	-5.61403
peak_35564	Distal Intergenic	-0.0780392	1.48001	-1.42992	0.153917	0.362186	-5.09757
peak_35565	Distal Intergenic	-0.021922	2.0518	-0.287923	0.773631	0.886764	-6.07878
peak_35566	Distal Intergenic	-0.0442858	1.08399	-1.07077	0.285246	0.517984	-5.48386
peak_35567	Distal Intergenic	-0.0347993	4.56201	-1.49422	0.136309	0.337786	-5.24985
peak_35568	Distal Intergenic	-0.0626624	3.79084	-2.06063	0.040314	0.166124	-4.22964
peak_35569	Distal Intergenic	-0.0357988	5.05744	-1.29469	0.196553	0.41822	-5.55358
peak_3557	Intron	-0.0894282	1.66244	-2.52258	0.0122356	0.0833796	-3.08986
peak_35570	Distal Intergenic	-0.0227473	0.637461	-0.421632	0.673635	0.826314	-5.8891
peak_35571	Distal Intergenic	0.0264827	1.27325	0.638768	0.523526	0.723014	-5.85169
peak_35572	Distal Intergenic	-0.092137	-0.432394	-1.74589	0.0819881	0.251375	-4.42717
peak_35573	Distal Intergenic	-0.011862	6.43824	-0.489423	0.624947	0.794782	-6.34881
peak_35574	Distal Intergenic	-0.00920243	2.2206	-0.251806	0.801386	0.902199	-6.10286
peak_35575	Distal Intergenic	-0.034581	3.09671	-0.906597	0.365443	0.594826	-5.81377
peak_35576	Distal Intergenic	0.042531	1.50139	1.10058	0.272078	0.504301	-5.49315
peak_35577	Exons & UTRs	-0.0341627	1.77921	-0.801355	0.423644	0.644011	-5.78806
peak_35578	Distal Intergenic	-0.0344661	3.52568	-1.26684	0.206325	0.43038	-5.473
peak_35579	Distal Intergenic	0.144375	0.064818	3.13605	0.00190531	0.0289342	-1.41404
peak_3558	Intron	0.156964	0.420965	3.2558	0.00127788	0.0230962	-1.08545
peak_35580	Distal Intergenic	0.029597	1.44534	0.722538	0.470601	0.681951	-5.81443
peak_35581	Distal Intergenic	0.0826858	-0.46428	1.48905	0.137663	0.33982	-4.79964
peak_35582	Distal Intergenic	-0.0654308	0.339344	-1.53767	0.125321	0.321922	-4.83322
peak_35583	Promoter	-0.0260117	1.12544	-0.740769	0.459489	0.672992	-5.77009
peak_35584	Exons & UTRs	0.00211862	4.31089	0.0648922	0.948309	0.977351	-6.3093
peak_35585	Exons & UTRs	-0.0369924	5.19794	-1.11613	0.265379	0.497329	-5.77207
peak_35586	Promoter	-0.0270132	6.36234	-0.757568	0.449383	0.664939	-6.17997
peak_35587	Promoter	-0.00535716	6.07205	-0.37441	0.708399	0.848262	-6.37177
peak_35588	Exons & UTRs	0.0410139	3.28524	1.46643	0.143716	0.34836	-5.19213
peak_35589	Intron	-0.0257816	0.542906	-0.689721	0.490973	0.69785	-5.73748
peak_3559	Exons & UTRs	-0.0872562	0.352801	-1.84712	0.0658437	0.220787	-4.35081
peak_35590	Intron	-0.0160261	0.546994	-0.308671	0.757814	0.87803	-5.9163
peak_35591	Exons & UTRs	0.0476178	1.41802	1.63006	0.104276	0.289409	-4.80392
peak_35592	Distal Intergenic	0.0793728	-0.4885	1.36057	0.174805	0.390319	-4.96258
peak_35593	Intron	0.137041	3.15447	2.83693	0.00490668	0.0493772	-2.3935
peak_35594	Intron	0.0349972	2.27332	0.923617	0.356526	0.586392	-5.72993
peak_35595	Intron	0.000932031	2.54877	0.0201486	0.98394	0.993181	-6.16153
peak_35596	Promoter	0.0376738	4.61567	1.08616	0.278394	0.510841	-5.76246
peak_35597	Exons & UTRs	0.0662805	5.78769	1.98895	0.0477343	0.183386	-4.5011
peak_35598	Intron	0.153394	1.42606	3.05453	0.00248385	0.0336153	-1.70791
peak_35599	Intron	0.00576618	0.433397	0.121352	0.903504	0.955718	-5.939
peak_356	Intron	0.0441562	0.498621	1.04982	0.294757	0.527698	-5.43912
peak_3560	Intron	0.0051862	-0.436217	0.0997955	0.920582	0.964024	-5.80977
peak_35600	Exons & UTRs	-0.00379166	2.21532	-0.0944081	0.924856	0.965934	-6.12849
peak_35601	Intron	0.0681559	1.21529	1.58426	0.114328	0.305417	-4.85546
peak_35602	Intron	0.0444616	4.60971	1.34103	0.181059	0.398533	-5.46285
peak_35603	Intron	-0.0203758	0.316677	-0.448316	0.654291	0.813878	-5.83591
peak_35604	Exons & UTRs	0.0115885	1.66408	0.273449	0.784721	0.892889	-6.04759
peak_35605	Exons & UTRs	-0.00697721	4.10992	-0.207914	0.835456	0.920634	-6.27429
peak_35607	Exons & UTRs	-0.0154002	1.97406	-0.386051	0.699769	0.842978	-6.04033
peak_35608	Exons & UTRs	0.0417197	4.33964	1.58252	0.114723	0.306022	-5.10302
peak_35609	Intron	0.0942875	0.423417	2.15309	0.0322136	0.145609	-3.79445
peak_3561	Intron	-0.138705	2.2489	-2.9623	0.00333068	0.0397897	-2.00489
peak_35611	Promoter	0.0113264	2.85769	0.321766	0.747884	0.871961	-6.13873
peak_35612	Exons & UTRs	-0.0816112	0.0109719	-1.60394	0.109919	0.298154	-4.69763
peak_35613	Promoter	-0.0687528	0.454222	-1.80437	0.072309	0.233315	-4.43364
peak_35614	Promoter	-0.0698069	-0.0426487	-1.59086	0.112833	0.303078	-4.71018
peak_35615	Intron	-0.0530433	0.770664	-1.37713	0.169633	0.383687	-5.09924
peak_35616	Exons & UTRs	-0.0419116	4.25738	-1.48717	0.138159	0.340536	-5.23786
peak_35617	Exons & UTRs	-0.00737298	2.31926	-0.245709	0.806098	0.905113	-6.11288
peak_35618	Promoter	0.0965504	2.83025	1.84496	0.0661595	0.221375	-4.55955
peak_35619	Distal Intergenic	0.109678	0.306045	2.36498	0.0187519	0.106463	-3.34533
peak_3562	Intron	-0.0240011	2.42304	-0.828577	0.408089	0.631322	-5.82205
peak_35621	Promoter	0.0500019	5.27258	2.50961	0.0126833	0.0851945	-3.34794
peak_35622	Intron	0.0473446	2.20955	1.86026	0.0639562	0.217218	-4.48694
peak_35623	Promoter	0.103198	5.69517	4.5437	8.40531e-06	0.00133428	3.29159
peak_35624	Intron	0.0475075	1.95743	1.6091	0.108784	0.296393	-4.87962
peak_35625	Intron	-0.0568776	0.389075	-1.3348	0.183089	0.400986	-5.10936
peak_35626	Exons & UTRs	-0.0436307	4.94324	-1.67305	0.0954974	0.274607	-5.0033
peak_35627	Exons & UTRs	-0.102828	1.0107	-2.71212	0.00712281	0.0611324	-2.59035
peak_35628	Exons & UTRs	-0.0543753	0.634211	-1.47008	0.142725	0.346945	-4.96099
peak_35629	Intron	-0.0130633	0.12811	-0.316364	0.751975	0.874423	-5.85582
peak_35630	Exons & UTRs	-0.0501846	3.69567	-2.35992	0.0190041	0.107214	-3.59461
peak_35631	Intron	0.00931672	1.19927	0.256936	0.797428	0.900045	-6.00611
peak_35632	Intron	0.0690252	2.45954	2.25473	0.0249667	0.125522	-3.73953
peak_35633	Intron	-0.00962208	0.528763	-0.26349	0.792378	0.897365	-5.92605
peak_35634	Intron	0.134956	3.34574	3.65414	0.000311018	0.0103554	0.0532574
peak_35635	Intron	-0.107863	1.17514	-3.23391	0.0013759	0.0241006	-1.18143
peak_35636	Intron	-0.0224135	0.0315582	-0.541562	0.588575	0.769638	-5.75179
peak_35638	Exons & UTRs	0.0137631	4.69174	0.594938	0.552393	0.743656	-6.16866
peak_35639	Promoter	-0.0278971	3.07108	-1.05405	0.29282	0.525736	-5.67282
peak_3564	Promoter	-0.099779	2.04834	-2.73942	0.00657244	0.0583731	-2.58303
peak_35640	Promoter	-0.0304413	4.91777	-0.955372	0.34026	0.571394	-5.91386
peak_35641	Exons & UTRs	0.0408606	5.63899	1.24926	0.212672	0.43815	-5.64955
peak_35642	Intron	-0.0928916	-0.0160035	-1.76466	0.0787733	0.245436	-4.44623
peak_35643	Exons & UTRs	-0.0487328	4.36769	-1.80086	0.0728615	0.23438	-4.75014
peak_35644	Intron	-0.0786385	0.909724	-1.86508	0.063275	0.215885	-4.37503
peak_35645	Intron	-0.0228645	1.51067	-0.623651	0.533393	0.729771	-5.8838
peak_35646	Intron	-0.024476	3.88919	-0.667945	0.50475	0.708655	-6.06117
peak_35647	Distal Intergenic	-0.0135376	2.74887	-0.446866	0.655337	0.814513	-6.08312
peak_35648	Promoter	-0.0208489	0.752394	-0.474882	0.635262	0.801673	-5.88075
peak_35649	Promoter	0.0602559	1.83766	1.56843	0.117974	0.311135	-4.93124
peak_3565	Promoter	0.154958	2.43719	3.93228	0.000107487	0.00558708	1.04626
peak_35650	Distal Intergenic	0.0402667	3.80462	1.20561	0.229042	0.45772	-5.56818
peak_35651	Distal Intergenic	0.144971	-0.198819	2.81039	0.00531715	0.0516395	-2.26644
peak_35652	Promoter	0.0315305	3.65018	0.70573	0.480976	0.690064	-6.01632
peak_35653	Intron	0.019704	0.105747	0.502294	0.615878	0.78887	-5.78179
peak_35654	Intron	0.0225562	1.49845	0.778154	0.437172	0.655222	-5.77987
peak_35655	Promoter	0.00840575	0.789398	0.255964	0.798177	0.900472	-5.9605
peak_35656	Intron	0.00129439	0.153903	0.0339543	0.972939	0.988159	-5.90566
peak_35657	Intron	0.000316348	6.37782	0.015594	0.98757	0.994637	-6.46176
peak_35658	Intron	0.0157478	-0.105935	0.34316	0.73175	0.862586	-5.81219
peak_35659	Intron	-0.000410154	-0.04931	-0.00956074	0.992379	0.996535	-5.87537
peak_3566	Exons & UTRs	0.216626	0.848734	3.7583	0.000210441	0.00821956	0.480625
peak_35660	Intron	-0.0340704	0.742734	-0.955397	0.340247	0.571394	-5.55676
peak_35661	Exons & UTRs	0.00191003	5.07881	0.10244	0.918485	0.962982	-6.36438
peak_35663	Intron	-0.0037906	1.16182	-0.128532	0.897826	0.952821	-6.02563
peak_35664	Exons & UTRs	0.00521531	2.11513	0.211202	0.832892	0.919275	-6.10265
peak_35665	Intron	0.0246245	-0.260552	0.559544	0.576263	0.760767	-5.69825
peak_35666	Intron	0.0517547	1.23501	1.55133	0.122016	0.317302	-4.90569
peak_35667	Intron	0.00792992	0.962528	0.242531	0.808556	0.906411	-5.98384
peak_35668	Exons & UTRs	0.0591828	1.38713	1.77816	0.0765244	0.241296	-4.56435
peak_35669	Intron	-0.0009676	0.0524897	-0.0225889	0.981995	0.99228	-5.89076
peak_3567	Intron	0.0864239	1.14098	1.95184	0.0520108	0.19307	-4.24096
peak_35670	Intron	-0.00946665	4.09615	-0.464007	0.643023	0.80672	-6.18974
peak_35671	Intron	-0.00950646	0.643763	-0.280507	0.779308	0.889966	-5.93643
peak_35672	Intron	-0.0779306	0.313574	-2.14146	0.033149	0.148051	-3.80698
peak_35673	Intron	-0.0540652	-0.30794	-1.29613	0.196058	0.417527	-5.06495
peak_35674	Intron	-0.0900711	1.66484	-2.80896	0.00534026	0.0517504	-2.3828
peak_35675	Exons & UTRs	0.0503323	6.65136	2.31627	0.0213065	0.114727	-3.87725
peak_35676	Intron	0.0928424	2.08661	3.01664	0.00280434	0.0359773	-1.84643
peak_35677	Intron	0.0405899	2.06501	1.14444	0.253475	0.484886	-5.49501
peak_35678	Exons & UTRs	0.0831167	6.07367	2.93175	0.00366486	0.0419126	-2.30275
peak_35679	Exons & UTRs	0.00903025	6.57312	0.550169	0.582667	0.765461	-6.32732
peak_3568	Intron	-0.0231565	0.257706	-0.42921	0.668119	0.822864	-5.83544
peak_35680	Promoter	0.0370198	2.62493	1.22627	0.221185	0.44846	-5.44821
peak_35681	Promoter	0.00797943	5.8407	0.260032	0.795041	0.898752	-6.39097
peak_35682	Distal Intergenic	0.0381721	4.88858	1.06237	0.289037	0.522014	-5.80702
peak_35683	Distal Intergenic	0.0340323	3.46835	0.895077	0.371558	0.600147	-5.85494
peak_35684	Distal Intergenic	-0.0228263	1.26423	-0.548777	0.583621	0.76598	-5.9014
peak_35685	Distal Intergenic	0.00483713	-0.185155	0.107156	0.914746	0.961173	-5.84893
peak_35686	Distal Intergenic	0.172361	-0.665149	2.74401	0.00648394	0.057958	-2.4059
peak_35688	Intron	0.11612	0.779584	2.15154	0.0323369	0.145916	-3.82954
peak_35689	Distal Intergenic	0.00727325	0.785383	0.127977	0.898264	0.95304	-5.98317
peak_3569	Intron	0.0260471	-0.43908	0.528261	0.59776	0.77642	-5.68613
peak_35690	Distal Intergenic	0.120551	1.46358	2.18962	0.0294237	0.138321	-3.80671
peak_35691	Distal Intergenic	-0.0754179	1.52874	-1.02518	0.306213	0.539011	-5.57151
peak_35692	Distal Intergenic	-0.0271553	4.4352	-0.525672	0.599556	0.777677	-6.18688
peak_35693	Distal Intergenic	0.121038	0.697771	2.01617	0.0447908	0.176766	-4.08327
peak_35694	Distal Intergenic	-0.184927	2.60812	-3.2963	0.00111343	0.021237	-1.05741
peak_35695	Distal Intergenic	-0.014617	3.5424	-0.437088	0.662404	0.819124	-6.15552
peak_35696	Distal Intergenic	-0.0597494	1.46804	-1.00539	0.315628	0.547943	-5.58499
peak_35697	Distal Intergenic	-0.0358314	3.41165	-0.762835	0.44624	0.662434	-5.95582
peak_35699	Distal Intergenic	-0.0832724	3.64843	-2.27886	0.0234711	0.12114	-3.76958
peak_357	Intron	-0.0168066	2.55165	-0.561865	0.574683	0.759493	-6.01053
peak_3570	Intron	-0.0213484	-0.435444	-0.303827	0.761498	0.880092	-5.77218
peak_35700	Distal Intergenic	0.0289482	1.77841	0.381153	0.703395	0.844995	-6.02455
peak_35701	Distal Intergenic	0.0417086	0.613715	0.620133	0.535703	0.731508	-5.78908
peak_35702	Distal Intergenic	0.0445431	2.88344	1.01797	0.309621	0.542225	-5.69308
peak_35703	Intron	-0.129152	1.57874	-3.39059	0.000803704	0.0177156	-0.725648
peak_35704	Distal Intergenic	0.0224573	2.70265	0.730858	0.465511	0.677945	-5.91863
peak_35705	Distal Intergenic	0.0488178	2.96051	1.23095	0.219433	0.446254	-5.47
peak_35706	Distal Intergenic	-0.157357	0.0240172	-2.61146	0.00952951	0.072217	-2.76553
peak_35707	Distal Intergenic	0.0261437	1.33451	0.663165	0.507801	0.711229	-5.84271
peak_35708	Distal Intergenic	0.00621206	1.8993	0.172276	0.863352	0.935274	-6.09064
peak_35709	Intron	0.0545457	0.113092	1.1524	0.250195	0.481539	-5.28427
peak_3571	Intron	0.00864666	1.81403	0.203582	0.838836	0.922435	-6.0773
peak_35710	Intron	-0.000935243	2.23943	-0.0327892	0.973867	0.988563	-6.13434
peak_35711	Intron	-0.0329844	0.0985213	-0.77686	0.437934	0.655821	-5.61776
peak_35712	Exons & UTRs	-0.00698902	0.923212	-0.198782	0.842585	0.92437	-5.98847
peak_35713	Intron	-0.0658891	1.03248	-1.44333	0.150109	0.35704	-5.03857
peak_35714	Intron	-0.0732963	1.44389	-2.04069	0.042272	0.170716	-4.09941
peak_35715	Intron	-0.132817	0.651098	-2.48177	0.0136932	0.0891879	-3.1143
peak_35716	Intron	0.0122113	3.38565	0.408878	0.682959	0.832316	-6.15364
peak_35717	Exons & UTRs	0.0598129	3.73956	1.85574	0.0646006	0.218508	-4.60867
peak_35718	Intron	0.0089103	-0.499827	0.193936	0.846375	0.926125	-5.78697
peak_35719	Intron	0.0149556	0.732019	0.377741	0.705926	0.846732	-5.91725
peak_35720	Intron	-0.0350476	1.33254	-0.937192	0.349513	0.579925	-5.63493
peak_35721	Intron	-0.0925233	1.6848	-2.17421	0.0305739	0.14145	-3.85397
peak_35723	Exons & UTRs	0.0659759	2.65708	1.88942	0.0599268	0.209167	-4.46799
peak_35724	Intron	0.024947	0.208175	0.643163	0.520675	0.720847	-5.72157
peak_35725	Intron	0.0820634	0.74875	1.93015	0.0546553	0.198686	-4.24534
peak_35726	Intron	-0.00188343	-0.503564	-0.0401756	0.967983	0.986058	-5.80282
peak_35727	Intron	-0.0223165	0.100052	-0.556778	0.578149	0.762158	-5.75416
peak_35728	Intron	0.0332705	0.654503	0.884136	0.377424	0.605083	-5.60786
peak_35729	Intron	-0.00588193	3.86815	-0.23663	0.813127	0.90859	-6.24828
peak_3573	Intron	0.0470247	0.188317	0.985015	0.325515	0.55769	-5.46021
peak_35730	Intron	-0.074013	2.01401	-2.58436	0.0102913	0.0752908	-2.9648
peak_35731	Intron	0.0681212	0.96398	1.99843	0.0466917	0.181155	-4.14019
peak_35732	Intron	-0.0227462	2.78504	-0.938741	0.348718	0.579241	-5.75918
peak_35733	Intron	-0.0174047	1.61908	-0.513103	0.608306	0.783613	-5.95369
peak_35734	Intron	-0.033186	2.64336	-1.02668	0.305508	0.538366	-5.66463
peak_35736	Intron	-0.0534776	-0.01218	-1.23324	0.218579	0.4452	-5.17829
peak_35737	Intron	-0.00998676	0.594121	-0.225881	0.821468	0.913234	-5.94314
peak_35738	Intron	-0.00109891	2.41371	-0.0342682	0.972689	0.988031	-6.14945
peak_35739	Promoter	-0.0376257	3.09414	-0.91877	0.359051	0.588811	-5.80288
peak_35740	Distal Intergenic	-0.0249595	0.132835	-0.501543	0.616405	0.789277	-5.78611
peak_35741	Distal Intergenic	-0.0206298	3.10138	-0.65999	0.509834	0.712567	-5.99992
peak_35742	Distal Intergenic	0.0975265	-0.0647155	1.65124	0.0998732	0.282164	-4.61776
peak_35743	Distal Intergenic	-0.1343	3.8064	-3.56086	0.000438034	0.0124522	-0.277007
peak_35744	Distal Intergenic	0.0361061	0.0293898	0.665453	0.50634	0.710067	-5.68218
peak_35745	Distal Intergenic	-0.104305	0.290332	-1.98426	0.0482578	0.184531	-4.10238
peak_35746	Distal Intergenic	0.0593127	1.88878	1.15431	0.249413	0.480747	-5.46951
peak_35747	Distal Intergenic	0.030693	-0.30605	0.534463	0.593469	0.773121	-5.70382
peak_35748	Distal Intergenic	0.102589	3.30918	2.43111	0.0157161	0.0965596	-3.40726
peak_35749	Distal Intergenic	0.00368654	0.323442	0.0770061	0.938677	0.972583	-5.92794
peak_3575	Promoter	-0.0268352	4.2685	-0.878838	0.380285	0.607549	-5.93352
peak_35750	Distal Intergenic	0.0482907	2.29006	1.28643	0.199416	0.421661	-5.34913
peak_35751	Distal Intergenic	0.0865173	0.324076	1.96047	0.0509885	0.19077	-4.14902
peak_35753	Distal Intergenic	0.0756411	0.102593	1.49824	0.13526	0.336308	-4.85977
peak_35755	Promoter	0.0522186	1.20317	1.01037	0.31324	0.54573	-5.55504
peak_35756	Distal Intergenic	0.0223313	1.16574	0.472588	0.636896	0.802721	-5.92813
peak_35757	Distal Intergenic	0.0664062	0.997903	1.4696	0.142856	0.347136	-4.99932
peak_35758	Distal Intergenic	-0.0302678	0.918629	-0.732638	0.464427	0.677165	-5.75349
peak_35759	Distal Intergenic	0.037675	2.43817	1.13642	0.256806	0.488366	-5.53433
peak_3576	Intron	-0.00644409	0.0723582	-0.151136	0.879984	0.94383	-5.88339
peak_35760	Distal Intergenic	-0.0340496	1.15729	-0.818207	0.413974	0.636213	-5.71635
peak_35761	Distal Intergenic	0.00855607	3.02678	0.213311	0.831248	0.918507	-6.18131
peak_35762	Distal Intergenic	0.0256873	2.69716	0.540991	0.588968	0.769929	-6.03403
peak_35763	Distal Intergenic	0.110889	0.0289976	2.35917	0.0190416	0.107369	-3.33353
peak_35764	Distal Intergenic	0.100433	0.567089	1.97297	0.0495382	0.187588	-4.15064
peak_35765	Distal Intergenic	0.0196994	2.8295	0.474033	0.635867	0.802008	-6.07804
peak_35766	Distal Intergenic	0.0326855	3.23697	0.904765	0.366412	0.595644	-5.82715
peak_35767	Distal Intergenic	-0.0691197	2.30592	-1.41688	0.157693	0.367374	-5.18267
peak_35768	Distal Intergenic	-0.000728175	-0.185213	-0.0105466	0.991593	0.996318	-5.85416
peak_35769	Promoter	0.0612649	0.983758	1.29053	0.197992	0.419865	-5.2297
peak_3577	Exons & UTRs	-0.0407796	0.185459	-0.944229	0.345912	0.576602	-5.49634
peak_35770	Intron	-0.00888343	0.814938	-0.183539	0.854515	0.930613	-5.97855
peak_35771	Intron	-0.0199405	2.64126	-0.586208	0.558235	0.747869	-6.00479
peak_35772	Promoter	-0.0940488	3.18276	-2.58155	0.0103734	0.0756774	-3.04385
peak_35773	Distal Intergenic	0.078613	1.24747	1.45529	0.146773	0.352544	-5.04249
peak_35774	Distal Intergenic	-0.0277168	0.382748	-0.493307	0.622204	0.792916	-5.82521
peak_35775	Distal Intergenic	-0.0160865	1.29579	-0.398101	0.690876	0.837374	-5.97218
peak_35776	Distal Intergenic	-0.136479	2.01981	-2.73184	0.00672135	0.0591661	-2.60067
peak_35777	Promoter	-0.0813887	-0.273348	-1.53904	0.124988	0.321515	-4.75528
peak_35778	Promoter	-0.0359791	1.65667	-0.780523	0.435779	0.653996	-5.79271
peak_35779	Distal Intergenic	0.0292668	2.60481	0.751936	0.452757	0.667815	-5.89536
peak_3578	Exons & UTRs	0.0964345	1.10091	2.37892	0.0180719	0.104285	-3.3785
peak_35780	Distal Intergenic	0.0313789	-0.609939	0.517161	0.605475	0.781774	-5.66476
peak_35781	Distal Intergenic	0.147332	-0.428709	2.55866	0.0110638	0.0786096	-2.85558
peak_35782	Promoter	0.0327258	6.12734	1.4355	0.152323	0.360128	-5.43964
peak_35783	Exons & UTRs	0.044802	0.802402	1.02071	0.308324	0.54109	-5.503
peak_35784	Distal Intergenic	0.000624658	1.91354	0.0159588	0.987279	0.994494	-6.10596
peak_35785	Distal Intergenic	0.00229149	0.433495	0.0550646	0.956128	0.980972	-5.94449
peak_35786	Distal Intergenic	-0.109548	0.459961	-2.05261	0.0410923	0.167923	-3.99236
peak_35787	Promoter	-0.0358805	2.04473	-0.803785	0.422242	0.642922	-5.80935
peak_35788	Exons & UTRs	-0.032098	3.6045	-1.28964	0.198299	0.420229	-5.45134
peak_35789	Exons & UTRs	-0.0486165	1.89652	-1.42298	0.155918	0.365106	-5.1418
peak_3579	Exons & UTRs	-0.0117365	2.15236	-0.389797	0.696999	0.84134	-6.05457
peak_35790	Intron	-0.00161991	4.47618	-0.0495591	0.960511	0.982787	-6.32308
peak_35791	Intron	-0.0472912	1.53648	-1.21611	0.225025	0.453092	-5.36968
peak_35792	Intron	0.0353159	2.30088	1.19277	0.234025	0.463477	-5.46056
peak_35793	Intron	0.0809858	0.813291	1.73944	0.0831176	0.253465	-4.57677
peak_35794	Exons & UTRs	0.013208	3.0728	0.513164	0.608264	0.783585	-6.08038
peak_35795	Intron	-0.0312103	2.75988	-1.08491	0.278949	0.511437	-5.61543
peak_35796	Intron	0.00573434	1.62397	0.0975163	0.92239	0.964932	-6.0749
peak_35797	Intron	0.048098	1.03067	1.20261	0.230202	0.459012	-5.33743
peak_35798	Intron	0.00411387	1.23617	0.0862602	0.931325	0.969034	-6.03771
peak_35799	Intron	0.0466478	2.57619	1.17816	0.239789	0.469912	-5.49948
peak_358	Intron	-0.0857787	-0.119984	-1.79049	0.074517	0.237678	-4.39213
peak_3580	Promoter	-0.0655576	-0.533852	-1.41547	0.158106	0.367999	-4.88749
peak_35800	Intron	0.0665254	1.3817	1.731	0.0846161	0.255974	-4.64153
peak_35801	Intron	-0.00364127	0.439492	-0.0907227	0.927781	0.967177	-5.94287
peak_35802	Intron	0.0225772	4.50868	0.748401	0.454882	0.669394	-6.05479
peak_35803	Intron	0.236833	-0.350986	3.15258	0.00180435	0.0280497	-1.35414
peak_35804	Intron	0.0115326	1.32955	0.367844	0.713283	0.85103	-5.98656
peak_35806	Intron	0.00640118	1.31291	0.153501	0.87812	0.942771	-6.0379
peak_35807	Intron	0.0144679	-0.525284	0.304319	0.761124	0.879891	-5.75779
peak_35809	Intron	-0.00550771	3.24955	-0.182638	0.855222	0.931023	-6.20648
peak_3581	Promoter	0.0435893	0.44225	1.21841	0.224153	0.452132	-5.25398
peak_35810	Exons & UTRs	-0.0543574	0.856793	-1.076	0.282907	0.515557	-5.45462
peak_35811	Intron	-0.0568386	0.564775	-1.24674	0.213594	0.439264	-5.23602
peak_35812	Intron	-0.0193097	2.31761	-0.459743	0.646077	0.808617	-6.04044
peak_35813	Intron	-0.0393359	0.043955	-0.749683	0.454111	0.668794	-5.6291
peak_35814	Intron	0.00138447	3.13079	0.02578	0.979452	0.991299	-6.21194
peak_35815	Intron	0.0343827	0.277706	0.701358	0.483695	0.692209	-5.69487
peak_35816	Intron	0.0435295	0.680524	0.988822	0.323652	0.55585	-5.51907
peak_35817	Intron	-0.00218666	0.387093	-0.0448199	0.964285	0.984524	-5.93864
peak_35818	Intron	0.00387596	0.780601	0.0923668	0.926476	0.966644	-5.98629
peak_35819	Intron	-0.00105378	3.82263	-0.0292658	0.976675	0.989932	-6.27118
peak_3582	Promoter	-0.0233333	0.527669	-0.648084	0.517491	0.718315	-5.76163
peak_35820	Intron	-0.0576084	1.85	-1.31018	0.191269	0.411535	-5.28403
peak_35821	Intron	-0.0312186	0.428264	-0.694826	0.487773	0.695498	-5.7194
peak_35822	Intron	0.0400521	3.695	0.922053	0.35734	0.58713	-5.85009
peak_35823	Intron	0.0212617	1.49397	0.602931	0.54707	0.739771	-5.89428
peak_35824	Intron	0.019203	-0.424852	0.3564	0.721825	0.856227	-5.75796
peak_35825	Intron	0.0139893	4.9818	0.515894	0.606358	0.782346	-6.23278
peak_35826	Exons & UTRs	-0.00939849	3.96364	-0.290794	0.771437	0.885481	-6.24233
peak_35828	Intron	0.0255308	3.05666	0.711932	0.477133	0.687203	-5.96183
peak_35829	Intron	0.0329315	2.35195	0.892112	0.373142	0.601556	-5.76382
peak_3583	Exons & UTRs	0.175749	0.448534	3.32958	0.000993227	0.0199477	-0.868488
peak_35830	Promoter	0.0937982	0.015918	1.88217	0.0609082	0.211346	-4.25381
peak_35831	Promoter	0.0680025	3.97049	1.94848	0.0524129	0.193822	-4.45696
peak_35832	Distal Intergenic	0.0951598	0.00786262	1.34244	0.180603	0.397871	-5.05144
peak_35833	Distal Intergenic	0.00324675	0.202796	0.0535545	0.95733	0.981539	-5.91206
peak_35834	Distal Intergenic	0.0177955	2.69702	0.395706	0.692641	0.838554	-6.09936
peak_35835	Distal Intergenic	0.167955	1.14867	3.08026	0.00228578	0.0320727	-1.62209
peak_35836	Promoter	-0.0352986	4.23571	-0.8804	0.37944	0.606883	-5.92964
peak_35837	Distal Intergenic	0.049488	3.03795	1.1959	0.232806	0.461927	-5.51707
peak_35838	Distal Intergenic	0.0932772	-0.65472	0.817784	0.414215	0.636433	-5.47558
peak_35839	Intron	-0.0668836	0.788745	-1.22934	0.220034	0.446982	-5.28142
peak_3584	Exons & UTRs	0.0748441	1.79639	1.86478	0.063317	0.215956	-4.44834
peak_35841	Exons & UTRs	0.0921045	2.14889	2.07115	0.0393128	0.163669	-4.0918
peak_35842	Promoter	0.00944387	3.11739	0.189783	0.849625	0.928013	-6.19373
peak_35843	Promoter	0.00947651	0.576881	0.15841	0.874254	0.940612	-5.95309
peak_35844	Promoter	-0.0197666	3.36292	-0.584539	0.559355	0.748658	-6.0675
peak_35845	Intron	-0.0770382	0.457457	-1.53881	0.125044	0.321594	-4.8452
peak_35846	Exons & UTRs	-0.0347394	4.02435	-1.30608	0.192658	0.413167	-5.46386
peak_35847	Exons & UTRs	0.0763968	3.77286	2.09791	0.0368604	0.157646	-4.15455
peak_35848	Intron	0.0676445	3.44121	2.49908	0.0130572	0.0866449	-3.25797
peak_35849	Intron	0.0920417	3.07772	2.46896	0.0141816	0.0909647	-3.30448
peak_3585	Intron	0.0475886	0.900363	1.2216	0.222945	0.450633	-5.30231
peak_35850	Intron	0.0573824	1.07569	1.02225	0.307594	0.540307	-5.53085
peak_35851	Intron	0.0199709	4.99984	0.632131	0.527846	0.725972	-6.16915
peak_35852	Promoter	0.0550781	5.59011	2.44917	0.0149664	0.0939816	-3.50971
peak_35853	Intron	0.0309147	2.62054	0.72619	0.468363	0.680246	-5.91493
peak_35854	Intron	0.0407016	0.330813	1.01633	0.3104	0.542963	-5.45012
peak_35855	Intron	-0.0100978	0.0996901	-0.254084	0.799627	0.901235	-5.86811
peak_35856	Intron	0.0618401	1.33797	1.53581	0.125777	0.322535	-4.93732
peak_35857	Exons & UTRs	0.000215425	0.5898	0.00648801	0.994828	0.997612	-5.96652
peak_35858	Intron	-0.0350572	-0.199271	-0.850183	0.39599	0.621161	-5.51909
peak_35859	Intron	0.0826853	2.17928	2.37321	0.0183476	0.105201	-3.46381
peak_3586	Promoter	0.0246523	3.8795	0.816804	0.414774	0.636864	-5.95352
peak_35860	Promoter	-0.0380424	-0.0921833	-0.839357	0.402025	0.626193	-5.54333
peak_35861	Promoter	0.0166324	3.09797	0.776947	0.437883	0.655787	-5.91879
peak_35862	Intron	0.0963673	-0.173488	2.25824	0.0247441	0.124876	-3.52631
peak_35863	Exons & UTRs	0.0914662	2.13893	2.91558	0.00385385	0.0430563	-2.12622
peak_35864	Intron	0.15082	2.14993	2.72895	0.00677889	0.0594662	-2.61542
peak_35865	Intron	0.0847668	2.36592	2.21082	0.0279026	0.134021	-3.82543
peak_35866	Intron	0.114061	3.48142	3.78666	0.000188925	0.00776771	0.49941
peak_35867	Exons & UTRs	0.066137	2.72649	2.36935	0.0185363	0.105793	-3.50806
peak_35868	Intron	0.0877333	0.100725	2.13503	0.0336759	0.149395	-3.7987
peak_35869	Intron	0.0570155	-0.061176	1.16593	0.244689	0.475546	-5.24595
peak_3587	Distal Intergenic	-0.00472141	1.0751	-0.119385	0.905061	0.956347	-6.0174
peak_35870	Exons & UTRs	0.0194528	0.850567	0.488064	0.625908	0.79531	-5.88638
peak_35871	Intron	0.0517325	-0.341656	1.00851	0.31413	0.546594	-5.36317
peak_35872	Intron	0.0304884	-0.526451	0.61694	0.537804	0.733017	-5.62618
peak_35873	Promoter	0.042617	5.15996	1.88824	0.0600864	0.209456	-4.64874
peak_35874	Exons & UTRs	0.0291411	4.58219	0.81994	0.412987	0.635514	-6.0059
peak_35875	Distal Intergenic	-0.00714793	0.142042	-0.153491	0.878128	0.942771	-5.89347
peak_35876	Promoter	0.0258473	4.55879	0.915769	0.360621	0.590426	-5.9235
peak_35878	Intron	0.135418	-0.570569	2.83121	0.00499262	0.0498573	-2.19559
peak_35879	Intron	0.131632	2.70127	4.23168	3.19919e-05	0.0027925	2.14092
peak_3588	Distal Intergenic	0.090069	1.89342	2.30593	0.0218867	0.116553	-3.5924
peak_35880	Intron	0.13417	2.88919	3.80192	0.000178221	0.00751156	0.574725
peak_35881	Promoter	0.0769713	1.54347	2.29324	0.0226171	0.118441	-3.59583
peak_35882	Intron	0.0396497	2.18162	1.30848	0.191845	0.412264	-5.3132
peak_35883	Exons & UTRs	0.0429502	2.93314	1.25706	0.209837	0.434569	-5.43668
peak_35884	Intron	0.0341692	2.13153	1.0327	0.302687	0.535794	-5.61633
peak_35885	Intron	0.0857562	5.60877	2.97355	0.00321484	0.0389871	-2.16055
peak_35886	Intron	0.0245775	1.10972	0.701244	0.483766	0.692266	-5.79538
peak_35887	Intron	0.0560015	2.20567	1.7137	0.0877539	0.261368	-4.73426
peak_35888	Exons & UTRs	0.0514054	4.38089	2.85402	0.0046579	0.0478499	-2.4209
peak_35889	Exons & UTRs	0.0159503	2.53411	0.619088	0.53639	0.732053	-5.97664
peak_3589	Distal Intergenic	0.00979435	1.34969	0.291922	0.770574	0.884936	-6.01234
peak_35890	Exons & UTRs	0.0420494	1.05989	1.36035	0.174875	0.390429	-5.1504
peak_35891	Distal Intergenic	0.0100883	2.39174	0.258901	0.795913	0.899233	-6.11597
peak_35892	Distal Intergenic	0.1282	1.69736	2.449	0.0149735	0.0940022	-3.26219
peak_35893	Distal Intergenic	0.039333	0.574352	0.637174	0.524562	0.723784	-5.77411
peak_35894	Distal Intergenic	-0.0236501	1.33387	-0.682236	0.495686	0.701417	-5.8305
peak_35895	Distal Intergenic	0.0852763	0.466912	1.72686	0.0853583	0.257369	-4.56162
peak_35896	Distal Intergenic	0.042599	0.610695	0.831695	0.40633	0.629752	-5.64474
peak_35897	Distal Intergenic	0.0653122	0.951684	1.38881	0.166055	0.378817	-5.10293
peak_35898	Distal Intergenic	0.0654735	0.670034	1.46227	0.144852	0.349961	-4.97555
peak_35899	Distal Intergenic	0.210855	-0.0088889	3.80267	0.000177709	0.00749834	0.632123
peak_359	Intron	0.0660391	0.901831	1.64419	0.101324	0.284634	-4.73568
peak_3590	Distal Intergenic	0.0693741	-0.255262	1.1021	0.271417	0.503666	-5.28517
peak_35900	Promoter	0.109221	3.04709	2.99454	0.00300849	0.0374825	-1.95865
peak_35901	Intron	0.0557988	-0.153671	1.20589	0.228934	0.457627	-5.18957
peak_35902	Intron	0.0810913	1.57034	1.29234	0.197365	0.419144	-5.28225
peak_35903	Intron	0.139853	1.05859	3.10362	0.00211866	0.0307035	-1.55182
peak_35904	Distal Intergenic	0.0131934	1.43308	0.235602	0.813923	0.908982	-6.03469
peak_35905	Distal Intergenic	-0.0739481	0.480745	-1.5597	0.120024	0.314279	-4.81778
peak_35906	Distal Intergenic	-0.102926	-0.434712	-1.41052	0.15956	0.370041	-4.90687
peak_35907	Distal Intergenic	-0.0711951	2.58459	-1.63905	0.102388	0.286342	-4.88168
peak_35908	Distal Intergenic	-0.150444	0.42046	-2.42189	0.0161112	0.0978693	-3.23047
peak_35909	Promoter	-0.0275903	3.93552	-0.971966	0.331954	0.563765	-5.82397
peak_3591	Promoter	-0.0148906	3.73817	-0.495697	0.620519	0.79188	-6.14562
peak_35910	Distal Intergenic	-0.0473929	1.04564	-1.13793	0.256177	0.487739	-5.41014
peak_35911	Distal Intergenic	-0.179739	1.31098	-3.34725	0.000934442	0.0193048	-0.84803
peak_35912	Intron	0.0944375	0.93691	1.89332	0.0594047	0.208206	-4.32809
peak_35913	Intron	0.15425	1.5525	2.71441	0.00707502	0.0608939	-2.61762
peak_35914	Distal Intergenic	-0.215286	2.10202	-4.09553	5.59955e-05	0.00392092	1.64391
peak_35915	Distal Intergenic	-0.224284	-0.462959	-3.80888	0.000173531	0.00739374	0.63927
peak_35916	Intron	-0.134846	-0.296105	-2.52317	0.0122158	0.0832894	-2.94574
peak_35917	Intron	-0.164322	1.41561	-3.3511	0.000922095	0.0191527	-0.84044
peak_35918	Intron	-0.114174	2.08733	-2.90188	0.00402097	0.0439866	-2.16038
peak_35919	Intron	-0.168423	-0.325075	-2.73039	0.00675014	0.0593052	-2.45702
peak_3592	Intron	0.231279	2.01087	4.84464	2.16039e-06	0.000624896	4.60945
peak_35920	Intron	-0.119023	1.20399	-2.08425	0.038095	0.160698	-3.99697
peak_35921	Intron	-0.141388	1.70757	-2.56232	0.0109507	0.078156	-2.99883
peak_35923	Intron	-0.149358	0.811796	-2.45816	0.0146052	0.0926264	-3.1801
peak_35924	Intron	-4.42683e-05	0.167054	-0.000889499	0.999291	0.999633	-5.90814
peak_35925	Intron	-0.0957764	1.65913	-1.74044	0.0829418	0.25314	-4.64864
peak_35926	Exons & UTRs	-0.107191	2.4366	-1.97743	0.0490288	0.186456	-4.29101
peak_35927	Intron	-0.0891124	0.128258	-1.67908	0.0943148	0.272621	-4.59842
peak_35928	Intron	-0.127832	0.191044	-2.23461	0.0262765	0.129404	-3.60878
peak_35929	Intron	-0.0773274	0.0383976	-1.11719	0.264926	0.496847	-5.31102
peak_3593	Distal Intergenic	0.0688132	1.23552	1.16137	0.246534	0.477497	-5.40348
peak_35930	Intron	-0.0736841	0.53429	-1.27143	0.204691	0.428317	-5.20347
peak_35931	Intron	0.0364514	3.03012	0.867475	0.386466	0.612993	-5.84151
peak_35932	Intron	0.0172015	0.157587	0.317682	0.750976	0.873801	-5.85977
peak_35933	Promoter	-0.0711818	3.94757	-1.5695	0.117724	0.310769	-5.09373
peak_35934	Distal Intergenic	0.0369262	0.644709	0.731909	0.464871	0.677475	-5.72202
peak_35935	Distal Intergenic	-0.0485636	1.52307	-1.44288	0.150235	0.357237	-5.08372
peak_35936	Distal Intergenic	-0.0353084	1.79768	-1.13341	0.258068	0.489622	-5.48447
peak_35938	Distal Intergenic	-0.0944147	1.50361	-2.62582	0.00914674	0.0705291	-2.83351
peak_35939	Distal Intergenic	-0.0934451	0.144653	-1.94083	0.0533395	0.195803	-4.16527
peak_3594	Promoter	-0.0403896	1.87746	-1.05367	0.292992	0.525906	-5.5741
peak_35940	Distal Intergenic	0.202937	-0.23016	3.26691	0.00123063	0.02254	-1.03288
peak_35942	Intron	-0.200384	1.023	-2.80312	0.00543489	0.0522196	-2.36086
peak_35943	Intron	-0.0523163	1.8171	-1.15263	0.250102	0.481456	-5.46528
peak_35944	Intron	0.165917	0.675568	2.76152	0.00615548	0.0563052	-2.44496
peak_35945	Exons & UTRs	-0.113116	1.72448	-2.19218	0.0292361	0.137757	-3.82008
peak_35946	Intron	0.0898154	0.558293	2.20907	0.0280255	0.134372	-3.69443
peak_35947	Promoter	-0.0296582	-0.239306	-0.526841	0.598745	0.777084	-5.71787
peak_35948	Intron	-0.111272	-0.376848	-1.81664	0.0704011	0.229314	-4.31952
peak_35949	Promoter	-0.0516728	5.59883	-1.8685	0.0627951	0.214895	-4.71284
peak_3595	Intron	0.206602	0.789694	3.03534	0.00264173	0.0348358	-1.72892
peak_35950	Promoter	-0.0925452	3.21408	-2.4022	0.0169852	0.100525	-3.46679
peak_35951	Intron	-0.10496	3.31561	-2.84394	0.00480328	0.0487775	-2.3845
peak_35952	Intron	-0.109727	3.37993	-3.84601	0.000150432	0.00683632	0.710434
peak_35953	Intron	-0.193574	0.27717	-3.94479	0.000102326	0.00540947	1.11897
peak_35954	Intron	-0.180781	0.3772	-4.16196	4.26882e-05	0.0033257	1.89207
peak_35955	Promoter	-0.127416	2.48984	-3.71598	0.000246896	0.00901222	0.294442
peak_35956	Exons & UTRs	-0.115193	2.51524	-3.48709	0.000571447	0.0144554	-0.459076
peak_35957	Exons & UTRs	-0.126864	1.53527	-3.11606	0.00203432	0.0300293	-1.53926
peak_35958	Exons & UTRs	-0.0905501	0.573458	-2.21	0.0279598	0.134153	-3.69388
peak_35959	Exons & UTRs	-0.0776626	5.17084	-2.92387	0.00375594	0.0425128	-2.27502
peak_3596	Promoter	0.0546077	4.22373	1.51697	0.130466	0.329488	-5.19229
peak_35960	Promoter	-0.0895119	2.91346	-2.57517	0.010562	0.0765099	-3.04215
peak_35961	Distal Intergenic	-0.0184672	3.19816	-0.57748	0.564105	0.751969	-6.05736
peak_35962	Distal Intergenic	-0.0457778	1.65623	-1.24799	0.213136	0.438707	-5.34298
peak_35963	Exons & UTRs	-0.0787142	2.31253	-1.69586	0.0910859	0.267224	-4.77111
peak_35964	Exons & UTRs	-0.0203236	0.0424979	-0.434985	0.663927	0.820232	-5.80168
peak_35965	Intron	0.0959411	1.7097	2.70961	0.00717551	0.0613701	-2.63889
peak_35966	Intron	0.0750957	2.13649	1.86176	0.0637432	0.216841	-4.47894
peak_35967	Intron	-0.112613	-0.273786	-2.22283	0.027071	0.131654	-3.58865
peak_35968	Intron	-0.0189191	2.18166	-0.709449	0.478669	0.688409	-5.88918
peak_35969	Intron	0.0432068	-0.0409627	0.941961	0.34707	0.577728	-5.46644
peak_3597	Promoter	-0.0857231	0.423731	-1.55141	0.121997	0.317262	-4.82331
peak_35970	Promoter	-0.0567756	-0.158235	-1.13117	0.259008	0.490633	-5.26914
peak_35971	Intron	-0.0869687	1.10124	-2.47595	0.0139132	0.0899869	-3.16072
peak_35972	Intron	-0.0160463	0.925101	-0.394897	0.693237	0.838998	-5.93375
peak_35973	Intron	-0.0170968	0.317454	-0.384816	0.700682	0.843429	-5.86071
peak_35974	Promoter	-0.0433894	3.49948	-1.34603	0.179443	0.39651	-5.37154
peak_35975	Distal Intergenic	-0.0724058	2.52486	-1.59775	0.11129	0.300487	-4.94062
peak_35976	Distal Intergenic	0.00370492	0.444553	0.0945122	0.924774	0.965898	-5.94322
peak_35977	Distal Intergenic	0.116587	1.25071	1.3727	0.171007	0.385481	-5.15265
peak_35978	Distal Intergenic	0.0175817	1.0642	0.338202	0.735479	0.86487	-5.96886
peak_35979	Exons & UTRs	0.0641528	4.07595	1.80346	0.0724522	0.233566	-4.72483
peak_3598	Exons & UTRs	0.0384486	4.04208	1.49666	0.135671	0.336879	-5.20816
peak_35980	Intron	-0.028502	0.997131	-0.499355	0.617943	0.790169	-5.89774
peak_35981	Intron	0.0542224	1.01966	1.06289	0.288801	0.5218	-5.48518
peak_35983	Intron	-0.144494	-0.225834	-3.28454	0.00115902	0.0217421	-0.981978
peak_35984	Promoter	0.00363507	2.72334	0.0777562	0.938081	0.972274	-6.17396
peak_35985	Exons & UTRs	-0.0954752	3.1778	-2.04276	0.0420659	0.170334	-4.22016
peak_35986	Intron	-0.0418961	0.257633	-0.977853	0.329039	0.561053	-5.47612
peak_35987	Exons & UTRs	-0.0300309	3.99302	-0.94369	0.346187	0.576891	-5.85472
peak_35988	Intron	-0.020685	0.0958058	-0.504276	0.614487	0.787785	-5.7794
peak_35989	Intron	-0.06823	-0.0997182	-1.64599	0.100952	0.284008	-4.62142
peak_3599	Intron	0.0720349	1.31401	1.91584	0.056461	0.202553	-4.32018
peak_35990	Intron	-0.0955474	1.0657	-2.69398	0.00751114	0.0629949	-2.63891
peak_35991	Intron	-0.0509199	1.69699	-1.43789	0.151644	0.359155	-5.1052
peak_35992	Intron	-0.0383434	0.0867462	-0.908308	0.364541	0.594092	-5.51343
peak_35995	Exons & UTRs	0.0212178	0.931522	0.553931	0.580093	0.763597	-5.8633
peak_35996	Exons & UTRs	-0.0510979	1.45331	-1.74267	0.0825512	0.252473	-4.62842
peak_35997	Exons & UTRs	0.0233159	2.02144	0.829411	0.407618	0.630833	-5.7874
peak_35999	Exons & UTRs	-0.0236422	2.17659	-0.855479	0.393059	0.61889	-5.77965
peak_36	Intron	-0.105089	2.34142	-2.60224	0.00978294	0.0732524	-2.94127
peak_360	Exons & UTRs	0.0561224	3.21824	1.90552	0.0577941	0.205022	-4.48054
peak_3600	Promoter	0.0744755	0.989678	1.95136	0.0520679	0.193184	-4.22891
peak_36000	Exons & UTRs	-0.0668304	3.85808	-2.36226	0.0188871	0.10685	-3.60033
peak_36001	Intron	0.00847486	0.742742	0.227051	0.820559	0.912713	-5.96144
peak_36002	Promoter	0.0212652	2.99436	0.629608	0.529493	0.727089	-6.00963
peak_36003	Promoter	0.0187413	2.21859	0.547807	0.584285	0.766529	-5.98946
peak_36004	Distal Intergenic	-0.0787276	2.22155	-1.87623	0.0617223	0.212909	-4.45963
peak_36005	Distal Intergenic	-0.0446318	2.00661	-1.00032	0.31807	0.550258	-5.6372
peak_36006	Promoter	0.0649771	0.733281	1.14925	0.251488	0.482839	-5.36448
peak_36007	Promoter	0.09014	2.45163	2.05406	0.0409503	0.167619	-4.14624
peak_36008	Distal Intergenic	0.0353689	2.60319	1.05072	0.294344	0.527288	-5.63742
peak_36009	Distal Intergenic	0.0942171	1.69062	1.86323	0.0635356	0.216456	-4.443
peak_3601	Promoter	0.00618586	3.54194	0.173986	0.862009	0.934529	-6.23318
peak_36010	Distal Intergenic	0.00582353	0.690472	0.1207	0.90402	0.955917	-5.9724
peak_36011	Distal Intergenic	0.0591785	-0.198566	0.809324	0.419055	0.640404	-5.55038
peak_36013	Distal Intergenic	-0.00784803	2.87239	-0.165548	0.868639	0.937823	-6.17662
peak_36014	Distal Intergenic	0.0874063	2.6285	2.19298	0.0291783	0.137625	-3.88033
peak_36015	Distal Intergenic	-0.0106493	1.26696	-0.221524	0.824855	0.915083	-6.02113
peak_36016	Exons & UTRs	-0.016672	3.03155	-0.472184	0.637184	0.802906	-6.09627
peak_36017	Intron	-0.0414971	1.35123	-0.809047	0.419214	0.640523	-5.74263
peak_36018	Intron	0.0444604	1.3863	1.03555	0.301354	0.534425	-5.54826
peak_36019	Exons & UTRs	0.0513293	2.3667	1.4655	0.143971	0.348759	-5.12085
peak_3602	Intron	0.0262373	2.2817	0.873141	0.383376	0.610257	-5.77393
peak_36020	Intron	-0.0272744	0.261561	-0.665671	0.506201	0.709964	-5.71535
peak_36021	Exons & UTRs	-0.0643273	-0.320218	-1.26118	0.208354	0.432657	-5.10408
peak_36022	Exons & UTRs	-0.119493	0.158796	-2.47985	0.0137655	0.0894069	-3.07945
peak_36024	Intron	-0.0734715	3.49269	-2.35759	0.019121	0.107603	-3.58599
peak_36025	Intron	-0.14198	-0.540609	-2.47089	0.0141072	0.0906561	-3.04453
peak_36026	Exons & UTRs	0.0319216	3.32866	0.907655	0.364885	0.594367	-5.83233
peak_36028	Exons & UTRs	-0.100224	-0.344266	-2.19785	0.0288246	0.136647	-3.63181
peak_36029	Intron	0.140312	2.21533	3.21501	0.00146607	0.0249898	-1.28305
peak_3603	Intron	-0.0397431	-0.328568	-0.822694	0.411422	0.634199	-5.5209
peak_36030	Intron	0.160774	-0.474383	2.83348	0.00495841	0.0496735	-2.19421
peak_36031	Promoter	0.0806348	3.40322	2.4739	0.0139914	0.0902418	-3.31451
peak_36032	Distal Intergenic	0.0119843	5.51558	0.643097	0.520717	0.720893	-6.19916
peak_36033	Distal Intergenic	0.138445	2.01319	2.05776	0.0405914	0.166779	-4.10826
peak_36034	Promoter	0.0975647	4.09916	3.79608	0.000182246	0.00761452	0.506659
peak_36036	Distal Intergenic	0.0338727	4.67825	1.08667	0.27817	0.510555	-5.7665
peak_36037	Distal Intergenic	-0.0491139	1.86806	-1.59636	0.1116	0.300936	-4.89189
peak_36038	Distal Intergenic	-0.223015	-0.328475	-3.46683	0.000614244	0.0151043	-0.439987
peak_36039	Distal Intergenic	0.0141079	2.06857	0.271311	0.786363	0.893849	-6.08469
peak_3604	Intron	-0.0749247	1.0872	-1.96621	0.0503181	0.189304	-4.21019
peak_36040	Distal Intergenic	-0.0277103	2.80872	-0.830367	0.407079	0.63034	-5.85309
peak_36041	Distal Intergenic	0.0549463	3.19738	1.29425	0.196707	0.418359	-5.41272
peak_36042	Distal Intergenic	0.0775318	1.50031	1.59285	0.112387	0.30231	-4.86727
peak_36043	Distal Intergenic	-0.0033751	1.837	-0.061594	0.950933	0.978671	-6.09735
peak_36044	Distal Intergenic	-0.0357678	0.435764	-0.633721	0.526809	0.725315	-5.75833
peak_36045	Distal Intergenic	-0.00338299	2.10303	-0.0740592	0.941019	0.973649	-6.12029
peak_36046	Promoter	0.0128837	3.67737	0.301891	0.762972	0.880894	-6.21527
peak_36047	Intron	0.0541551	2.36365	1.63072	0.104137	0.289198	-4.87772
peak_36048	Intron	0.0412259	3.3885	1.22957	0.219948	0.446913	-5.50656
peak_36049	Intron	-0.0847102	0.69196	-1.33957	0.181533	0.399153	-5.13837
peak_3605	Intron	-0.0740015	0.89116	-1.79837	0.0732554	0.235245	-4.48711
peak_36050	Intron	0.0238552	0.754634	0.219728	0.826252	0.915858	-5.96443
peak_36051	Intron	0.0539692	0.130499	1.00892	0.313931	0.546413	-5.43018
peak_36052	Intron	-0.0530796	0.294943	-0.974163	0.330864	0.562811	-5.48445
peak_36053	Intron	0.0516123	2.36787	1.62442	0.105475	0.291286	-4.88778
peak_36054	Intron	-0.03539	-0.178355	-0.584342	0.559487	0.748699	-5.69782
peak_36055	Intron	-0.0649919	0.147634	-1.17082	0.242721	0.473406	-5.2691
peak_36056	Intron	-0.116553	0.379589	-2.04248	0.0420932	0.170391	-4.00361
peak_36058	Intron	-0.0189891	-0.33658	-0.280215	0.779531	0.890063	-5.79416
peak_36059	Intron	-0.123589	1.98588	-2.50481	0.0128524	0.0858302	-3.15168
peak_3606	Distal Intergenic	-0.055944	1.98589	-1.17222	0.24216	0.472829	-5.45785
peak_36061	Intron	-0.0442761	0.547425	-0.840697	0.401276	0.625556	-5.62989
peak_36062	Intron	-0.140756	0.292327	-2.36432	0.0187845	0.106579	-3.34557
peak_36063	Intron	-0.102609	1.66402	-2.16121	0.0315751	0.144	-3.87887
peak_36064	Intron	-0.0742536	0.994299	-1.53866	0.12508	0.321638	-4.90167
peak_36065	Intron	-0.0883007	1.30181	-1.75111	0.0810832	0.249743	-4.60198
peak_36066	Intron	-0.127924	-0.154028	-2.09863	0.0367955	0.157486	-3.84316
peak_36067	Intron	-0.110051	1.72642	-1.82253	0.0695019	0.227723	-4.51629
peak_36069	Intron	-0.106937	1.29567	-2.67348	0.00797292	0.0652171	-2.70399
peak_3607	Distal Intergenic	0.102903	3.87008	3.55073	0.000454448	0.0127348	-0.313245
peak_36070	Intron	-0.00366518	3.144	-0.0947911	0.924552	0.965758	-6.20908
peak_36071	Intron	-0.077441	0.996722	-1.49677	0.135643	0.336849	-4.96145
peak_36072	Exons & UTRs	-0.19807	1.88772	-3.52732	0.000494593	0.0134116	-0.306654
peak_36073	Intron	-0.203599	0.571618	-3.35473	0.000910572	0.0190188	-0.797384
peak_36074	Intron	-0.135148	0.863918	-2.57917	0.0104433	0.0760179	-2.90363
peak_36075	Intron	-0.109318	1.5122	-2.21224	0.0278031	0.133713	-3.76378
peak_36076	Intron	-0.0885105	0.0978805	-1.49683	0.135627	0.336836	-4.86113
peak_36077	Intron	-0.115817	0.894758	-2.20253	0.0284887	0.135686	-3.73654
peak_36078	Intron	-0.0941759	0.644408	-1.83619	0.0674499	0.223734	-4.39942
peak_36079	Intron	-0.095023	1.24565	-2.1584	0.0317944	0.144566	-3.85372
peak_3608	Distal Intergenic	-0.0323582	1.73234	-0.630312	0.529034	0.72673	-5.90035
peak_36080	Intron	-0.0844005	2.54608	-2.00721	0.0457423	0.178992	-4.24278
peak_36081	Intron	-0.114859	-0.0380165	-2.18545	0.0297314	0.139149	-3.68582
peak_36082	Intron	-0.0426552	3.88046	-1.74697	0.0818001	0.251063	-4.80651
peak_36083	Intron	0.110104	1.12266	2.40502	0.0168577	0.100165	-3.32231
peak_36084	Intron	-0.0240809	1.27024	-0.645574	0.519114	0.719599	-5.84725
peak_36085	Intron	-0.0937365	0.00605197	-1.39831	0.163189	0.374974	-4.98072
peak_36086	Intron	-0.107563	1.84681	-2.55435	0.0111985	0.0791428	-3.02639
peak_36087	Exons & UTRs	-0.149839	0.0568463	-2.77801	0.00586007	0.0545773	-2.3631
peak_36088	Intron	-0.0286012	3.68606	-1.19798	0.231994	0.461015	-5.56753
peak_36089	Intron	-0.0201423	0.831748	-0.52507	0.599974	0.777945	-5.86652
peak_3609	Distal Intergenic	0.123987	3.886	3.63559	0.000333129	0.0107895	-0.0327214
peak_36091	Intron	-0.0161472	2.25438	-0.564326	0.573009	0.75832	-5.98375
peak_36092	Intron	-0.0752749	-0.367649	-1.40905	0.159991	0.370657	-4.91761
peak_36093	Exons & UTRs	-0.00849329	1.30901	-0.253759	0.799878	0.901366	-6.01814
peak_36094	Distal Intergenic	0.0106372	2.10996	0.334048	0.738607	0.866713	-6.07017
peak_36095	Distal Intergenic	0.0164603	1.52431	0.506625	0.612839	0.786734	-5.94792
peak_36096	Distal Intergenic	0.004081	-0.0158846	0.0928298	0.926109	0.966491	-5.87657
peak_36097	Distal Intergenic	0.0667224	3.7901	1.88432	0.060616	0.210664	-4.56134
peak_36098	Distal Intergenic	0.0534008	1.59035	0.976775	0.329571	0.5616	-5.62302
peak_36099	Distal Intergenic	-0.012925	2.33153	-0.261425	0.793968	0.898217	-6.11013
peak_361	Promoter	0.0363198	4.12792	1.10113	0.27184	0.504149	-5.70982
peak_3610	Intron	0.0774242	2.0839	2.15006	0.0324549	0.146148	-3.93071
peak_36100	Distal Intergenic	-0.081214	3.50715	-2.73175	0.00672306	0.0591675	-2.68942
peak_36101	Promoter	0.0171008	3.21327	0.452429	0.65133	0.811991	-6.12072
peak_36102	Intron	-0.000821315	1.65801	-0.0240009	0.98087	0.991768	-6.08236
peak_36103	Intron	0.077625	0.721032	1.7268	0.0853686	0.25738	-4.58805
peak_36104	Intron	0.0221113	0.87706	0.561218	0.575123	0.759872	-5.85327
peak_36105	Intron	-0.000423423	1.86438	-0.0142263	0.98866	0.995068	-6.10155
peak_36106	Intron	0.0169283	1.46282	0.522316	0.601886	0.779309	-5.93437
peak_36107	Intron	0.0140912	2.98127	0.562532	0.574229	0.759131	-6.04697
peak_36108	Intron	-0.0434203	1.12361	-1.25604	0.210207	0.435036	-5.28489
peak_36109	Intron	-0.0352334	0.544793	-0.859356	0.390921	0.617244	-5.61473
peak_3611	Intron	-0.113005	0.293731	-2.02301	0.0440754	0.174993	-4.03139
peak_36110	Intron	0.0307274	3.60337	1.19646	0.232588	0.461617	-5.56262
peak_36111	Intron	0.0143036	-0.419966	0.320112	0.749136	0.872679	-5.76998
peak_36112	Intron	0.00541779	-0.0302649	0.134817	0.892859	0.950344	-5.86993
peak_36113	Exons & UTRs	-0.0320602	6.03205	-1.69201	0.0918192	0.268461	-5.04445
peak_36114	Intron	-0.00365513	3.39937	-0.136332	0.891662	0.949786	-6.22656
peak_36115	Intron	-0.027053	0.144206	-0.571808	0.567936	0.754868	-5.75271
peak_36116	Promoter	-0.00584545	5.20359	-0.326771	0.744099	0.869843	-6.3265
peak_36117	Exons & UTRs	-0.0799466	1.6067	-2.09713	0.0369297	0.157795	-4.00236
peak_36118	Exons & UTRs	-0.0207224	4.16155	-1.13038	0.259337	0.490947	-5.68089
peak_36119	Exons & UTRs	-0.00962282	4.32809	-0.439068	0.66097	0.818172	-6.2191
peak_3612	Intron	0.0780874	1.79682	2.1192	0.0350036	0.152829	-3.97249
peak_36120	Promoter	0.0361781	4.42833	1.56278	0.119297	0.31313	-5.1393
peak_36121	Exons & UTRs	0.0336412	0.749102	0.990128	0.323015	0.555157	-5.5258
peak_36122	Promoter	0.0730913	4.76174	2.14964	0.0324886	0.146265	-4.11671
peak_36124	Exons & UTRs	0.0112171	3.53072	0.382934	0.702075	0.844283	-6.17598
peak_36125	Promoter	-0.0140009	5.19059	-0.71966	0.472369	0.683324	-6.1253
peak_36126	Promoter	0.0681521	0.341804	1.85886	0.0641551	0.217637	-4.32958
peak_36127	Promoter	0.0136293	4.06265	0.277619	0.781522	0.891186	-6.25404
peak_36128	Promoter	-0.0283348	1.07577	-0.552223	0.581261	0.764499	-5.88003
peak_36129	Promoter	0.0957908	3.36872	2.10685	0.03607	0.155577	-4.10773
peak_3613	Intron	0.0176015	0.875726	0.425693	0.670677	0.824484	-5.91616
peak_36130	Distal Intergenic	0.0278246	2.45325	0.54374	0.587078	0.768522	-6.01171
peak_36131	Distal Intergenic	-0.160983	0.129998	-1.93949	0.0535029	0.196202	-4.16607
peak_36132	Exons & UTRs	-0.0589623	1.34262	-1.03594	0.301173	0.534232	-5.54377
peak_36133	Distal Intergenic	0.0220727	0.742747	0.358359	0.72036	0.85527	-5.92527
peak_36134	Promoter	0.0682475	0.262884	1.30475	0.193109	0.413746	-5.13054
peak_36135	Intron	0.13398	-0.241443	2.52278	0.0122289	0.083354	-2.9507
peak_36136	Intron	0.0856011	1.9708	1.95993	0.0510515	0.190936	-4.29005
peak_36137	Promoter	-0.0241436	3.49386	-0.606979	0.544385	0.737766	-6.06575
peak_36138	Distal Intergenic	-0.0236715	2.99404	-0.612835	0.540511	0.734831	-6.01962
peak_36139	Intron	0.0732005	2.02991	1.26134	0.208295	0.432584	-5.35845
peak_3614	Intron	0.026281	0.25194	0.507134	0.612483	0.786436	-5.80062
peak_36140	Distal Intergenic	-0.0575546	-0.0137444	-0.930437	0.352991	0.58324	-5.48031
peak_36141	Distal Intergenic	0.083916	2.48221	1.76255	0.0791291	0.246015	-4.67458
peak_36142	Distal Intergenic	0.0702008	1.56079	1.81776	0.0702304	0.229028	-4.51153
peak_36144	Intron	0.095673	1.52769	2.04095	0.0422468	0.170673	-4.10527
peak_36145	Intron	0.129253	3.488	3.07767	0.00230501	0.032229	-1.74815
peak_36146	Intron	0.130487	2.80692	2.73797	0.00660081	0.0585339	-2.63066
peak_36147	Intron	0.0859011	0.255733	1.28448	0.200096	0.422482	-5.15396
peak_36148	Intron	0.00997322	1.32421	0.206657	0.836436	0.921145	-6.02996
peak_36149	Exons & UTRs	0.0508511	4.99159	1.51045	0.132119	0.331866	-5.25632
peak_3615	Exons & UTRs	0.0981308	0.243874	2.27872	0.0234795	0.121167	-3.52276
peak_36151	Intron	-0.00150075	2.24241	-0.0444827	0.964553	0.984557	-6.13417
peak_36152	Intron	-0.0164406	0.420162	-0.363151	0.716782	0.853109	-5.88239
peak_36153	Intron	0.108498	1.40707	2.45093	0.0148952	0.0937098	-3.23871
peak_36154	Intron	0.0157184	4.43798	0.401327	0.688503	0.835775	-6.24306
peak_36155	Promoter	0.0729444	3.57248	1.74482	0.082175	0.251735	-4.78694
peak_36156	Intron	0.0115077	0.587457	0.194177	0.846186	0.92611	-5.94854
peak_36157	Intron	-0.0326191	1.02474	-0.538363	0.590778	0.771138	-5.88166
peak_36158	Intron	-0.171375	1.04787	-2.71345	0.00709512	0.0610089	-2.5894
peak_3616	Intron	0.0500819	0.367113	0.796758	0.426305	0.645986	-5.64035
peak_36160	Promoter	0.0305784	1.68603	0.570412	0.568881	0.75555	-5.93034
peak_36161	Promoter	-0.0089342	4.73349	-0.246134	0.805769	0.904952	-6.31444
peak_36162	Distal Intergenic	0.0236362	1.14828	0.426606	0.670012	0.824041	-5.94587
peak_36163	Distal Intergenic	-0.0818403	0.786986	-1.42977	0.153961	0.362256	-5.03192
peak_36164	Distal Intergenic	0.0298872	1.77095	0.664287	0.507084	0.710761	-5.8829
peak_36165	Distal Intergenic	0.0848534	0.803953	1.35921	0.175235	0.39079	-5.12571
peak_36166	Distal Intergenic	-0.190295	0.582256	-3.81073	0.000172309	0.00736834	0.660644
peak_36167	Distal Intergenic	-0.0229234	1.09044	-0.719712	0.472336	0.68332	-5.78096
peak_36168	Distal Intergenic	0.0660986	3.16767	2.16217	0.0315002	0.143801	-3.98141
peak_36169	Distal Intergenic	-0.00657974	5.69513	-0.298358	0.765664	0.882413	-6.37023
peak_3617	Intron	0.146601	1.54105	1.37993	0.168772	0.382482	-5.16913
peak_36170	Distal Intergenic	0.135457	-0.257743	2.46994	0.0141439	0.0907998	-3.06794
peak_36171	Distal Intergenic	0.16318	1.18403	3.07613	0.00231659	0.0323314	-1.63544
peak_36172	Distal Intergenic	0.0960934	0.892773	2.12253	0.0347207	0.152126	-3.89666
peak_36173	Exons & UTRs	0.0282964	5.85532	1.1988	0.231675	0.460626	-5.72429
peak_36174	Exons & UTRs	0.0492253	8.44405	2.3963	0.0172553	0.101492	-3.8066
peak_36175	Exons & UTRs	0.0908601	6.50407	3.61662	0.000357252	0.0111867	-0.217048
peak_36176	Promoter	0.0918049	4.68951	3.57799	0.000411558	0.0120762	-0.261435
peak_36177	Promoter	0.160584	0.404409	3.50192	0.000541902	0.014105	-0.340874
peak_36178	Exons & UTRs	0.0729143	2.77875	2.23564	0.0262085	0.12921	-3.80157
peak_36179	Exons & UTRs	0.0286516	7.01512	1.13978	0.255408	0.486973	-5.87049
peak_3618	Distal Intergenic	0.0545322	0.978242	1.11987	0.263782	0.495588	-5.42236
peak_36180	Intron	-0.0997431	1.86635	-2.51087	0.0126392	0.0850393	-3.13009
peak_36181	Intron	0.0135659	4.81741	0.73156	0.465084	0.677629	-6.08991
peak_36182	Intron	0.0070938	3.34079	0.303296	0.761902	0.880261	-6.18607
peak_36183	Exons & UTRs	0.0608404	5.23544	2.31241	0.0215214	0.115404	-3.79929
peak_36184	Intron	0.0717273	-0.0822477	1.44261	0.15031	0.357293	-4.9114
peak_36185	Intron	0.0906036	1.16885	2.60174	0.0097967	0.0733025	-2.87048
peak_36186	Exons & UTRs	-0.00338669	5.17325	-0.194889	0.845629	0.925852	-6.35785
peak_36187	Exons & UTRs	0.00606537	6.10819	0.329092	0.742346	0.868818	-6.38991
peak_36188	Intron	0.0288223	-0.0347391	0.592997	0.553689	0.744619	-5.71487
peak_36189	Exons & UTRs	-0.0185361	5.62997	-1.0832	0.279703	0.512138	-5.83717
peak_3619	Distal Intergenic	0.0481367	0.888035	0.742961	0.458163	0.672016	-5.74288
peak_36190	Intron	-0.00393885	3.41711	-0.143147	0.886283	0.947119	-6.22717
peak_36191	Promoter	-0.0296553	3.11808	-0.670543	0.503096	0.707348	-5.99459
peak_36192	Exons & UTRs	-0.034282	1.76385	-0.771904	0.440859	0.658292	-5.80873
peak_36194	Intron	0.00706507	2.04821	0.183369	0.854649	0.930633	-6.10201
peak_36195	Promoter	0.0910359	2.7514	2.2458	0.025541	0.127296	-3.77822
peak_36196	Distal Intergenic	0.0125651	3.39923	0.457218	0.647889	0.809948	-6.1346
peak_36197	Distal Intergenic	-0.0128384	4.36903	-0.346929	0.72892	0.860827	-6.25746
peak_36198	Distal Intergenic	0.0278476	0.336899	0.70174	0.483457	0.692023	-5.70271
peak_36199	Promoter	0.00362425	3.74442	0.114799	0.908691	0.958047	-6.25865
peak_362	Promoter	0.0297523	-0.647663	0.558893	0.576706	0.761038	-5.63847
peak_3620	Promoter	0.146341	1.31641	3.09242	0.00219735	0.0313513	-1.59599
peak_36200	Intron	0.0971519	0.461281	2.68568	0.00769506	0.0639077	-2.61886
peak_36201	Intron	0.00223453	3.24033	0.0630879	0.949744	0.978059	-6.21985
peak_36202	Intron	0.0208488	1.46681	0.508714	0.611376	0.785661	-5.94142
peak_36204	Intron	-0.125517	-0.29904	-1.16728	0.244146	0.474958	-5.21125
peak_36205	Intron	-0.0554773	1.72501	-2.0357	0.0427754	0.171935	-4.12993
peak_36207	Exons & UTRs	-0.0132324	1.07314	-0.399915	0.689541	0.836342	-5.94829
peak_36208	Exons & UTRs	-0.0292051	1.72212	-1.00715	0.31478	0.547206	-5.60616
peak_36209	Intron	-0.0570092	-0.535004	-1.16641	0.244498	0.475385	-5.17897
peak_3621	Intron	0.00840431	0.787807	0.199978	0.841651	0.923946	-5.97233
peak_36210	Intron	0.0649727	-0.469027	1.31526	0.18956	0.409153	-5.02026
peak_36211	Exons & UTRs	-0.056898	1.05481	-1.59664	0.111537	0.300822	-4.82231
peak_36212	Intron	-0.0682195	-0.0924681	-1.40945	0.159875	0.37048	-4.95347
peak_36213	Intron	-0.0215075	0.493194	-0.584556	0.559343	0.748658	-5.79386
peak_36214	Exons & UTRs	0.0045114	1.09259	0.132047	0.895047	0.951405	-6.0178
peak_36215	Exons & UTRs	-0.00342128	2.07266	-0.114621	0.908832	0.958102	-6.11396
peak_36216	Intron	0.0213569	0.471918	0.523369	0.601155	0.778745	-5.82282
peak_36217	Promoter	-0.0416242	2.3583	-1.29462	0.196579	0.418253	-5.34455
peak_36218	Distal Intergenic	0.0488965	1.59681	1.39634	0.163781	0.375773	-5.1524
peak_36219	Exons & UTRs	-0.193661	1.84674	-3.65716	0.000307557	0.0102852	0.118201
peak_3622	Exons & UTRs	0.0838306	5.25233	2.80561	0.00539435	0.0520359	-2.59978
peak_36220	Exons & UTRs	-0.0181388	1.72136	-0.470719	0.638228	0.803752	-5.98299
peak_36221	Intron	-0.0757385	4.1113	-2.64976	0.00853883	0.0679297	-2.93486
peak_36222	Exons & UTRs	-0.0773363	2.99005	-2.85618	0.00462726	0.0476744	-2.33266
peak_36223	Intron	-0.156767	2.77544	-3.78639	0.000189118	0.00777284	0.525038
peak_36224	Intron	-0.0741113	3.03891	-1.86036	0.0639418	0.217185	-4.54802
peak_36225	Distal Intergenic	-0.0978523	3.03503	-3.09024	0.00221294	0.0314541	-1.68726
peak_36226	Promoter	0.0428303	3.12291	0.893764	0.372259	0.60082	-5.82708
peak_36227	Exons & UTRs	0.0216922	0.740859	0.608486	0.543387	0.737002	-5.8113
peak_36228	Exons & UTRs	-0.0819784	2.56435	-3.02235	0.00275372	0.0356266	-1.85486
peak_36229	Distal Intergenic	-0.121795	-0.264803	-2.76491	0.00609361	0.0559129	-2.3759
peak_3623	Intron	0.097396	1.71367	1.95131	0.0520741	0.193191	-4.28695
peak_36230	Distal Intergenic	-0.0379744	0.815014	-1.06788	0.286545	0.519458	-5.45817
peak_36231	Distal Intergenic	0.0164792	1.4986	0.338022	0.735614	0.864951	-6.01313
peak_36232	Distal Intergenic	0.00407306	1.44694	0.0700757	0.944186	0.975314	-6.06008
peak_36233	Distal Intergenic	-0.00691384	1.86558	-0.161815	0.871575	0.939296	-6.08926
peak_36234	Distal Intergenic	-0.0195475	1.50128	-0.33088	0.740997	0.86805	-6.01566
peak_36235	Distal Intergenic	-0.0201753	1.9297	-0.335177	0.737757	0.866221	-6.0539
peak_36236	Distal Intergenic	0.00101562	2.75333	0.0179783	0.98567	0.99389	-6.17932
peak_36237	Distal Intergenic	0.0265566	3.31358	0.543812	0.587028	0.768484	-6.08544
peak_36238	Distal Intergenic	0.129452	1.28962	1.37837	0.16925	0.383125	-5.14887
peak_36239	Distal Intergenic	0.0182151	-0.0728708	0.181286	0.856282	0.931564	-5.85656
peak_3624	Intron	0.0783668	0.287909	1.84307	0.0664347	0.221882	-4.3507
peak_36240	Promoter	0.107753	2.24282	1.90937	0.0572942	0.204074	-4.40196
peak_36241	Distal Intergenic	0.0514228	-0.398599	0.80153	0.423543	0.643928	-5.52611
peak_36242	Intron	0.052995	0.350113	1.07928	0.281445	0.513958	-5.39124
peak_36243	Distal Intergenic	0.0430265	3.6287	1.03556	0.30135	0.534425	-5.73754
peak_36244	Promoter	-0.0400458	1.48316	-1.00403	0.316281	0.548609	-5.58767
peak_36246	Exons & UTRs	-0.108607	0.642589	-1.90618	0.0577086	0.204824	-4.27784
peak_36247	Distal Intergenic	-0.101026	0.273138	-1.1954	0.233	0.462201	-5.25862
peak_36248	Promoter	0.0219045	3.92215	0.82744	0.408732	0.631931	-5.94853
peak_36249	Promoter	0.0526314	0.918224	1.09485	0.274575	0.50688	-5.44205
peak_3625	Exons & UTRs	0.144308	1.30214	2.65783	0.00834247	0.0670854	-2.74288
peak_36250	Intron	0.0480782	0.826813	0.874472	0.382653	0.609681	-5.6359
peak_36251	Intron	0.16546	-0.288006	2.00076	0.0464385	0.180546	-4.01111
peak_36252	Intron	0.153514	1.03249	2.42812	0.0158433	0.0970634	-3.26416
peak_36253	Intron	0.313895	0.265636	4.12657	4.93489e-05	0.00364326	1.76099
peak_36254	Intron	0.0431087	4.11847	0.94495	0.345545	0.576309	-5.86349
peak_36255	Intron	0.0551338	0.823241	1.30364	0.193486	0.414237	-5.19702
peak_36256	Intron	0.134958	-0.580464	2.13995	0.0332723	0.148354	-3.72251
peak_36257	Intron	0.0231256	3.9175	0.617208	0.537627	0.732872	-6.09503
peak_36258	Intron	0.205216	0.160098	3.25077	0.00129981	0.0233173	-1.09047
peak_36259	Intron	0.031147	0.306432	0.679204	0.497601	0.702903	-5.71307
peak_3626	Intron	0.156664	-0.461392	2.62404	0.0091934	0.0707325	-2.70243
peak_36260	Distal Intergenic	-0.00314973	-0.0547682	-0.0648128	0.948372	0.977351	-5.87263
peak_36261	Distal Intergenic	0.00181908	0.353855	0.0356063	0.971623	0.987552	-5.93438
peak_36262	Intron	-0.0769753	2.09689	-1.93695	0.0538143	0.196889	-4.34136
peak_36263	Distal Intergenic	0.0769555	0.393072	1.09783	0.273275	0.505543	-5.37791
peak_36264	Distal Intergenic	-0.0398049	0.139578	-0.534911	0.59316	0.772845	-5.77102
peak_36265	Distal Intergenic	-0.0188014	0.236032	-0.321358	0.748192	0.872132	-5.87008
peak_36266	Distal Intergenic	-0.116568	4.16665	-3.04775	0.00253858	0.0340354	-1.87178
peak_36267	Distal Intergenic	0.000611629	0.616773	0.0123466	0.990158	0.995716	-5.96992
peak_36268	Distal Intergenic	-0.21654	-0.348012	-3.25686	0.00127329	0.0230351	-1.05967
peak_36269	Distal Intergenic	-0.162236	1.28249	-2.93914	0.00358133	0.0413504	-2.01751
peak_3627	Exons & UTRs	0.154919	2.73472	3.38857	0.0008094	0.0177834	-0.779258
peak_36270	Distal Intergenic	-0.108017	1.22091	-1.86044	0.0639305	0.217153	-4.41034
peak_36271	Distal Intergenic	-0.109716	0.211704	-1.95055	0.0521647	0.193339	-4.15508
peak_36272	Distal Intergenic	-0.0753681	-0.215592	-1.16151	0.246479	0.477469	-5.22914
peak_36274	Distal Intergenic	-0.0828833	2.21205	-1.51943	0.129847	0.328547	-5.03232
peak_36275	Distal Intergenic	-0.170094	0.841895	-3.03486	0.00264577	0.0348447	-1.73297
peak_36276	Distal Intergenic	-0.162477	0.24072	-2.3559	0.0192067	0.107919	-3.35921
peak_36277	Distal Intergenic	-0.205329	0.389162	-2.93883	0.00358477	0.0413679	-1.9684
peak_36278	Distal Intergenic	-0.166671	0.852612	-2.32406	0.0208784	0.113362	-3.47883
peak_36279	Distal Intergenic	-0.147514	2.16613	-2.75858	0.00620964	0.0566092	-2.54079
peak_3628	Intron	0.102096	1.0772	2.42801	0.0158481	0.0970775	-3.26765
peak_36280	Distal Intergenic	-0.198163	3.48316	-3.43094	0.000697541	0.0163044	-0.681079
peak_36281	Distal Intergenic	-0.160346	2.02161	-3.31683	0.00103778	0.0204322	-0.969345
peak_36282	Distal Intergenic	-0.0577847	4.35372	-1.84754	0.0657837	0.220695	-4.66749
peak_36283	Intron	-0.0433306	0.571151	-1.03145	0.303268	0.536282	-5.46578
peak_36284	Intron	-0.126403	0.141491	-2.14204	0.0331017	0.147917	-3.78904
peak_36285	Intron	-0.0932243	-0.539143	-1.4772	0.14081	0.344379	-4.80595
peak_36286	Promoter	-0.146139	1.54678	-2.67588	0.00791742	0.0649467	-2.71331
peak_36287	Distal Intergenic	0.149965	-0.694865	1.31213	0.190611	0.410506	-4.99358
peak_36288	Distal Intergenic	0.0526203	1.56483	0.710836	0.477811	0.687795	-5.83363
peak_36289	Promoter	-0.202696	2.39732	-3.87638	0.000133734	0.00636999	0.84994
peak_3629	Intron	0.0605239	2.97877	1.58426	0.114326	0.305417	-4.99623
peak_36290	Distal Intergenic	-0.1063	0.357345	-1.96248	0.0507527	0.190187	-4.14881
peak_36291	Distal Intergenic	-0.168689	1.29343	-3.36682	0.000873145	0.018572	-0.787709
peak_36293	Distal Intergenic	-0.0930434	1.27432	-1.75477	0.0804537	0.248529	-4.59364
peak_36294	Distal Intergenic	-0.153585	0.361001	-2.89747	0.0040761	0.0443794	-2.0759
peak_36295	Distal Intergenic	-0.094715	-0.205482	-1.81403	0.0708046	0.230041	-4.34355
peak_36296	Distal Intergenic	-0.117731	1.05989	-2.07876	0.0386012	0.16193	-3.996
peak_36297	Distal Intergenic	0.0737043	0.752991	1.60038	0.110706	0.299529	-4.78713
peak_36298	Distal Intergenic	-0.0368081	2.27179	-0.857232	0.392091	0.618058	-5.78624
peak_36299	Distal Intergenic	-0.129411	1.94339	-2.80153	0.00546101	0.0523648	-2.41756
peak_363	Exons & UTRs	-0.0176574	1.03321	-0.38456	0.700872	0.843533	-5.94964
peak_3630	Distal Intergenic	0.0874049	1.19546	2.01878	0.0445167	0.176045	-4.12147
peak_36301	Distal Intergenic	0.0117581	4.57552	0.4	0.689479	0.836311	-6.25414
peak_36302	Distal Intergenic	-0.0729274	2.18595	-1.34545	0.179629	0.396651	-5.2669
peak_36303	Distal Intergenic	-0.0953556	0.36755	-1.86178	0.0637409	0.216841	-4.3273
peak_36304	Distal Intergenic	-0.062118	0.708621	-1.19984	0.231272	0.460165	-5.30608
peak_36305	Distal Intergenic	-0.0817447	1.00849	-1.89228	0.059543	0.208466	-4.33631
peak_36306	Distal Intergenic	-0.168154	-0.350933	-2.301	0.0221682	0.117263	-3.42241
peak_36307	Distal Intergenic	-0.0709648	-0.0685378	-1.36146	0.174525	0.390007	-5.01768
peak_36309	Distal Intergenic	0.0124277	2.57048	0.297253	0.766506	0.882752	-6.12119
peak_3631	Promoter	0.0609906	3.81842	2.04756	0.0415891	0.169112	-4.2572
peak_36310	Intron	-0.043182	0.14126	-0.960384	0.337737	0.569117	-5.47596
peak_36311	Promoter	-0.177991	0.185503	-2.88942	0.00417864	0.0450617	-2.0866
peak_36312	Intron	-0.180875	2.38374	-3.39728	0.000785135	0.0174309	-0.736968
peak_36313	Intron	-0.00973906	0.0275249	-0.218241	0.82741	0.916455	-5.8651
peak_36314	Intron	-0.106754	1.83008	-2.74043	0.00655298	0.0582955	-2.56805
peak_36315	Promoter	-0.135828	-0.432388	-2.90298	0.00400736	0.0439247	-2.01953
peak_36316	Promoter	-0.0440533	0.975622	-0.855369	0.39312	0.61894	-5.66794
peak_36317	Promoter	0.0834407	1.33882	1.68489	0.0931859	0.270764	-4.71183
peak_36318	Intron	-0.0711646	-0.4336	-1.36282	0.174096	0.389505	-4.96714
peak_36319	Intron	-0.0646239	1.80226	-1.78941	0.0746907	0.237986	-4.57844
peak_3632	Intron	0.101178	2.12035	2.41243	0.016526	0.0990447	-3.37222
peak_36320	Intron	-0.0354907	1.27127	-0.960444	0.337707	0.569087	-5.60817
peak_36321	Intron	-0.101728	1.84555	-1.99659	0.0468923	0.181581	-4.21274
peak_36322	Intron	-0.0180555	1.04785	-0.47808	0.632988	0.800121	-5.91312
peak_36323	Intron	-0.176726	0.372815	-3.99675	8.32931e-05	0.00483312	1.30139
peak_36324	Intron	-0.0778236	3.31218	-2.17918	0.030199	0.140356	-3.95666
peak_36325	Intron	0.0634882	-0.51263	1.02556	0.306033	0.538851	-5.3225
peak_36326	Intron	0.00739719	1.8053	0.169724	0.865356	0.936272	-6.08253
peak_36327	Intron	-0.057628	-0.118081	-1.19158	0.234492	0.464016	-5.21026
peak_36328	Intron	-0.0813761	1.27409	-1.85943	0.0640749	0.217481	-4.41654
peak_36329	Intron	0.0927928	0.303814	1.65177	0.0997657	0.281993	-4.66083
peak_3633	Intron	0.0532961	2.54037	2.18821	0.0295277	0.138639	-3.88412
peak_36330	Intron	-0.0522959	2.85238	-1.63946	0.102303	0.286207	-4.90163
peak_36331	Intron	-0.0988788	-0.207637	-1.88849	0.0600518	0.209374	-4.21791
peak_36332	Exons & UTRs	0.0259371	4.01463	0.818909	0.413574	0.635971	-5.96276
peak_36333	Intron	-0.0741291	1.70575	-2.34945	0.0195352	0.109034	-3.48525
peak_36334	Intron	-0.0127039	1.03223	-0.341847	0.732737	0.863254	-5.96419
peak_36335	Intron	-0.0348091	4.70083	-1.36467	0.173514	0.38869	-5.43848
peak_36336	Promoter	-0.0211273	5.16435	-0.77405	0.439591	0.65733	-6.0839
peak_36337	Intron	-0.116992	0.804163	-2.30893	0.021717	0.116036	-3.50731
peak_36338	Intron	-0.153238	0.0428402	-3.02775	0.00270665	0.0352892	-1.7115
peak_3634	Exons & UTRs	-0.0696351	2.05328	-2.32259	0.020959	0.113621	-3.5669
peak_36340	Intron	0.0620397	0.649749	1.58383	0.114425	0.305554	-4.80091
peak_36341	Intron	-0.00600491	2.38963	-0.230147	0.818155	0.911292	-6.12253
peak_36342	Intron	0.0628105	0.60521	1.68383	0.0933921	0.271128	-4.64431
peak_36343	Exons & UTRs	0.0869917	1.14687	1.67818	0.094491	0.272861	-4.70571
peak_36344	Intron	-0.0860186	0.320031	-1.69968	0.0903635	0.266003	-4.58851
peak_36345	Intron	-0.0826749	0.103944	-1.62686	0.104955	0.290516	-4.67492
peak_36347	Intron	0.142323	1.33749	3.17799	0.00165881	0.0266846	-1.35195
peak_36348	Intron	-0.0653593	-0.0520215	-1.29006	0.198155	0.42007	-5.10691
peak_36349	Intron	-0.0671212	0.949833	-1.94313	0.0530591	0.195246	-4.24031
peak_3635	Exons & UTRs	-0.0423695	3.82928	-1.40492	0.161217	0.372378	-5.31982
peak_36350	Intron	-0.0867092	2.71174	-3.12913	0.0019491	0.0292983	-1.55827
peak_36351	Promoter	-0.0170033	4.33202	-0.714001	0.475855	0.686106	-6.06563
peak_36352	Intron	-0.00323229	1.79491	-0.0871146	0.930646	0.968612	-6.0917
peak_36353	Exons & UTRs	-0.08969	0.834791	-1.90436	0.0579464	0.205263	-4.29927
peak_36354	Exons & UTRs	-0.0190924	2.23628	-0.646241	0.518683	0.719245	-5.93479
peak_36356	Exons & UTRs	-0.0659465	4.44937	-2.91853	0.0038187	0.0428523	-2.24955
peak_36357	Distal Intergenic	-0.182206	-0.60397	-3.22511	0.00141723	0.024505	-1.14703
peak_36358	Exons & UTRs	-0.072084	-0.284826	-1.53008	0.127191	0.324613	-4.76636
peak_36359	Exons & UTRs	-0.110668	1.56448	-3.11694	0.00202848	0.0299713	-1.53813
peak_3636	Exons & UTRs	-0.0577	0.790064	-1.27678	0.202798	0.426037	-5.2259
peak_36360	Intron	-0.0439607	0.7018	-0.839891	0.401727	0.625976	-5.64925
peak_36361	Promoter	-0.0418243	3.5091	-1.31142	0.19085	0.410835	-5.41646
peak_36362	Distal Intergenic	-0.245965	-0.261164	-3.53958	0.000473168	0.0130574	-0.216501
peak_36363	Distal Intergenic	-0.110564	2.07747	-2.6508	0.00851334	0.0678026	-2.80671
peak_36364	Promoter	-0.097189	0.426424	-1.6039	0.109926	0.298162	-4.74684
peak_36365	Intron	0.103203	1.90702	3.55149	0.000453195	0.0127216	-0.229511
peak_36366	Intron	-0.0994297	0.586526	-2.64345	0.00869538	0.0685903	-2.73026
peak_36368	Intron	0.0189806	-0.361953	0.328208	0.743014	0.869229	-5.77675
peak_36369	Intron	-0.115459	0.554838	-2.52423	0.0121798	0.0831434	-3.00958
peak_3637	Intron	0.0508753	0.12474	0.995253	0.320521	0.552805	-5.44208
peak_36370	Exons & UTRs	-0.0579464	4.08952	-2.14907	0.0325346	0.146373	-4.07318
peak_36371	Exons & UTRs	0.0135796	2.82039	0.490774	0.623992	0.794175	-6.06949
peak_36372	Exons & UTRs	0.0727915	0.908606	1.68289	0.0935739	0.27142	-4.67622
peak_36373	Exons & UTRs	-0.0726491	2.54029	-1.61841	0.106763	0.293266	-4.91023
peak_36374	Distal Intergenic	0.067947	1.84296	1.16746	0.244075	0.474919	-5.45115
peak_36375	Distal Intergenic	-0.0321224	0.860367	-0.81902	0.413511	0.635935	-5.68386
peak_36376	Distal Intergenic	0.0478822	1.6302	0.845917	0.398362	0.623283	-5.73979
peak_36377	Distal Intergenic	-0.0626971	-0.714724	-0.749947	0.453952	0.668674	-5.51475
peak_36378	Distal Intergenic	0.00995636	3.14393	0.273907	0.784369	0.892716	-6.17723
peak_36379	Distal Intergenic	-0.111615	0.967062	-1.90941	0.0572892	0.204068	-4.30231
peak_36380	Distal Intergenic	-0.0107857	1.2736	-0.265152	0.791099	0.89665	-6.01174
peak_36381	Promoter	-0.0140443	-0.719619	-0.213451	0.83114	0.918431	-5.74833
peak_36382	Promoter	-0.0707039	3.82279	-2.02658	0.0437067	0.174125	-4.29824
peak_36383	Distal Intergenic	0.079079	0.48267	1.82036	0.0698319	0.228304	-4.40981
peak_36384	Distal Intergenic	-0.0331111	0.661886	-0.691972	0.489561	0.696868	-5.75078
peak_36385	Intron	0.0320391	1.46137	0.771276	0.44123	0.658587	-5.78143
peak_36386	Promoter	0.0406254	3.92646	1.00037	0.318045	0.550246	-5.7962
peak_36387	Promoter	0.00453812	1.82534	0.152716	0.878738	0.943179	-6.08697
peak_36388	Distal Intergenic	0.0663302	2.67749	1.6948	0.0912877	0.267578	-4.80047
peak_36389	Distal Intergenic	0.0173354	1.31677	0.39641	0.692122	0.838172	-5.97493
peak_3639	Intron	-0.0835828	0.441567	-1.73384	0.0841092	0.255153	-4.5477
peak_36390	Exons & UTRs	0.0831885	3.32182	2.04008	0.0423339	0.170893	-4.23582
peak_36391	Exons & UTRs	0.121308	1.22296	3.04836	0.00253364	0.0339931	-1.71506
peak_36392	Promoter	0.0916622	2.29682	1.79612	0.0736145	0.235881	-4.60422
peak_36393	Promoter	0.00366973	3.93387	0.149673	0.881136	0.944477	-6.26999
peak_36395	Intron	-0.0357146	1.97005	-0.853018	0.394419	0.620056	-5.76406
peak_36396	Intron	-0.0246098	0.708544	-0.450413	0.652781	0.812862	-5.88608
peak_36398	Intron	-0.0335962	-0.506264	-0.595322	0.552136	0.743503	-5.64126
peak_364	Exons & UTRs	0.0136624	1.97508	0.374464	0.708358	0.848239	-6.04462
peak_3640	Intron	-0.0157505	3.00382	-0.538824	0.59046	0.770891	-6.06146
peak_36400	Intron	-0.0634936	0.77174	-1.52477	0.128509	0.326634	-4.89925
peak_36401	Intron	0.0970183	0.359434	1.85982	0.0640187	0.217375	-4.32981
peak_36402	Intron	0.0643415	3.60641	2.59855	0.00988584	0.0736323	-3.0297
peak_36403	Exons & UTRs	0.00565676	5.01145	0.182495	0.855334	0.931086	-6.34834
peak_36404	Intron	-0.0342155	2.5242	-1.38448	0.167377	0.380583	-5.24315
peak_36405	Intron	-0.0856779	0.943904	-2.28168	0.0233017	0.12062	-3.57628
peak_36406	Intron	-0.0725564	1.12879	-2.20648	0.0282085	0.134841	-3.74718
peak_36407	Intron	-0.0275482	3.09757	-1.25857	0.209294	0.433886	-5.44825
peak_36408	Intron	-0.115731	0.0367708	-2.61623	0.00940079	0.0716881	-2.75522
peak_36409	Intron	-0.0749936	2.06587	-2.38784	0.0176483	0.102881	-3.42392
peak_36410	Intron	0.000677584	1.52693	0.0219592	0.982497	0.992495	-6.06995
peak_36411	Exons & UTRs	-0.0492756	4.10093	-1.81529	0.0706096	0.229656	-4.70612
peak_36412	Intron	-0.0682592	1.34494	-2.20971	0.02798	0.134233	-3.75683
peak_36413	Intron	-0.00184307	-0.118594	-0.041084	0.96726	0.985703	-5.86388
peak_36414	Intron	-0.00326874	0.600107	-0.0832282	0.933733	0.970084	-5.96461
peak_36415	Promoter	-0.0187447	4.37565	-0.962001	0.336926	0.568311	-5.86764
peak_36416	Intron	0.00152843	0.249436	0.0374779	0.970132	0.986889	-5.91951
peak_36417	Intron	-0.0453718	0.0175836	-1.04469	0.297118	0.529915	-5.38051
peak_36418	Exons & UTRs	-0.0152217	1.89594	-0.566833	0.571307	0.757262	-5.95122
peak_36419	Intron	-0.0469223	1.16577	-1.25752	0.209671	0.434327	-5.28722
peak_3642	Promoter	0.0518756	2.99653	1.35652	0.176089	0.391883	-5.31748
peak_36420	Promoter	-0.0446383	0.670679	-1.27495	0.203444	0.426867	-5.21492
peak_36422	Promoter	-0.00244689	0.827284	-0.0646718	0.948484	0.977421	-5.99393
peak_36423	Distal Intergenic	-0.0340079	1.76392	-0.80546	0.421277	0.642054	-5.78356
peak_36424	Distal Intergenic	0.0353456	1.30271	0.83208	0.406113	0.629561	-5.72002
peak_36425	Promoter	-0.0227979	2.56604	-0.475737	0.634654	0.801243	-6.05462
peak_36426	Exons & UTRs	0.0147888	1.4402	0.387981	0.698341	0.842174	-5.99025
peak_36427	Exons & UTRs	-0.0224315	5.87654	-0.97676	0.329579	0.561602	-5.96088
peak_36428	Intron	0.0220941	2.52488	0.645861	0.518928	0.719464	-5.95962
peak_36429	Intron	-0.0175269	1.95841	-0.488445	0.625638	0.795156	-5.9962
peak_3643	Exons & UTRs	-0.0236565	0.632159	-0.552892	0.580803	0.764165	-5.82838
peak_36430	Intron	-0.173166	0.334615	-3.3464	0.0009372	0.0193398	-0.814419
peak_36431	Exons & UTRs	-0.0190475	5.22534	-0.953481	0.341215	0.572382	-5.93749
peak_36432	Intron	-0.0153235	0.541481	-0.348538	0.727713	0.860119	-5.9033
peak_36433	Intron	-0.112598	1.20363	-3.17681	0.00166532	0.0267445	-1.34929
peak_36435	Intron	0.118481	2.13722	1.56471	0.118844	0.312493	-4.96029
peak_36436	Intron	-0.0307845	1.54898	-0.630591	0.528851	0.726593	-5.88328
peak_36437	Intron	0.0161609	1.23591	0.288195	0.773423	0.886673	-6.00184
peak_36438	Promoter	-0.00648898	1.84097	-0.13963	0.889059	0.948414	-6.09022
peak_36439	Distal Intergenic	-0.0541654	0.0232749	-1.17188	0.242297	0.472906	-5.25115
peak_3644	Promoter	0.0694632	3.6026	2.55139	0.0112915	0.0795044	-3.14396
peak_36440	Distal Intergenic	-0.000991964	3.23779	-0.0249095	0.980146	0.991582	-6.22125
peak_36441	Distal Intergenic	0.0137912	-0.427871	0.277517	0.7816	0.891221	-5.78039
peak_36442	Distal Intergenic	0.0519686	-0.10796	0.87252	0.383714	0.610547	-5.51484
peak_36443	Intron	0.011286	2.76954	0.344957	0.730401	0.861725	-6.12368
peak_36444	Promoter	-0.0227399	3.02027	-0.971546	0.332162	0.563868	-5.74879
peak_36445	Exons & UTRs	-0.0516619	4.92444	-2.60002	0.00984462	0.0734966	-3.10767
peak_36446	Intron	-0.0905947	0.362303	-2.40074	0.0170517	0.100746	-3.27228
peak_36447	Intron	-0.0825036	0.288922	-1.59197	0.112583	0.302596	-4.74871
peak_36448	Promoter	-0.0187071	3.94715	-0.593625	0.553269	0.744316	-6.11127
peak_36449	Promoter	-0.0894127	1.38453	-2.47357	0.014004	0.0902929	-3.18549
peak_3645	Promoter	0.0300283	0.308943	0.687819	0.492168	0.698753	-5.70792
peak_36450	Exons & UTRs	-0.0820834	0.826692	-2.01906	0.0444882	0.175979	-4.0896
peak_36451	Intron	-0.0386847	4.0567	-1.66868	0.0963613	0.27618	-4.94775
peak_36452	Promoter	0.00452087	3.81587	0.161106	0.872132	0.939569	-6.25846
peak_36453	Exons & UTRs	0.0931269	2.43094	2.16278	0.0314526	0.143653	-3.92873
peak_36454	Promoter	-0.00843451	3.82425	-0.270428	0.787042	0.894172	-6.23632
peak_36455	Exons & UTRs	-0.0472644	1.25479	-1.29912	0.195031	0.416231	-5.24558
peak_36456	Promoter	0.102223	0.262385	1.87731	0.0615737	0.212607	-4.28932
peak_36457	Distal Intergenic	0.117864	0.231956	2.14903	0.0325381	0.146373	-3.7842
peak_36458	Exons & UTRs	-0.158915	1.17962	-4.21539	3.42338e-05	0.00289154	2.09724
peak_36459	Exons & UTRs	-0.0648148	2.0049	-2.25535	0.0249275	0.125391	-3.70782
peak_3646	Distal Intergenic	0.0545853	1.7181	1.53747	0.125372	0.321958	-4.967
peak_36460	Intron	-0.108786	-0.123192	-2.51387	0.0125345	0.0846629	-2.97995
peak_36461	Intron	-0.0257165	1.31631	-0.505536	0.613603	0.787208	-5.92822
peak_36462	Promoter	0.00178106	0.195262	0.0424365	0.966183	0.985216	-5.91145
peak_36463	Promoter	-0.0429467	2.50007	-1.27738	0.202586	0.425764	-5.37707
peak_36464	Distal Intergenic	-0.0969269	-0.539093	-1.31032	0.191222	0.411488	-5.01667
peak_36465	Promoter	0.0119718	3.00596	0.373107	0.709367	0.848887	-6.13438
peak_36466	Distal Intergenic	-0.0228106	3.7721	-0.573858	0.56655	0.753798	-6.10802
peak_36468	Promoter	0.0133198	4.75974	0.647063	0.518151	0.718758	-6.14226
peak_36469	Distal Intergenic	-0.0233905	1.87589	-0.846051	0.398287	0.623237	-5.76154
peak_3647	Distal Intergenic	0.0288296	-0.0625526	0.61124	0.541565	0.735711	-5.70053
peak_36470	Intron	0.0648634	-0.0553789	1.4809	0.13982	0.342939	-4.8635
peak_36471	Intron	-0.0177824	1.48729	-0.535143	0.593	0.772763	-5.93028
peak_36472	Intron	0.00938323	1.7449	0.291821	0.770652	0.884987	-6.05013
peak_36473	Exons & UTRs	0.0238173	1.12343	0.649693	0.516453	0.717523	-5.82972
peak_36474	Intron	0.0223186	-0.448901	0.424327	0.671671	0.825055	-5.72989
peak_36475	Intron	-0.0533463	-0.0288934	-1.19104	0.234703	0.464264	-5.22315
peak_36476	Promoter	-0.0163944	3.38338	-0.578914	0.563139	0.751355	-6.0724
peak_36477	Promoter	0.000333467	2.69263	0.00709189	0.994347	0.997423	-6.17418
peak_36478	Intron	-0.00515441	2.45565	-0.177792	0.859022	0.932958	-6.13849
peak_36479	Exons & UTRs	-0.0796835	1.6678	-1.82019	0.0698576	0.228336	-4.51575
peak_3648	Promoter	0.0853823	2.46308	2.34554	0.0197373	0.109651	-3.54348
peak_36480	Intron	-0.158396	1.06684	-3.44151	0.000671959	0.0159648	-0.549148
peak_36481	Intron	-0.0526357	3.66445	-1.80775	0.0717785	0.232175	-4.68705
peak_36482	Intron	-0.0272401	-0.0774263	-0.551023	0.582082	0.765089	-5.73063
peak_36484	Intron	0.00884875	0.432969	0.212976	0.831509	0.918662	-5.9246
peak_36485	Intron	-0.215675	0.604373	-3.9215	0.000112137	0.00573898	1.03989
peak_36486	Exons & UTRs	-0.0733679	4.0798	-2.51316	0.0125594	0.084771	-3.26634
peak_36487	Promoter	-0.0431335	1.94382	-1.541	0.124509	0.32079	-4.98001
peak_36488	Intron	-0.147486	-0.117582	-3.4322	0.000694428	0.0162548	-0.545944
peak_36489	Intron	-0.142277	-0.554861	-2.62962	0.00904753	0.0700922	-2.68367
peak_3649	Promoter	0.0528326	3.20953	1.4783	0.140516	0.343925	-5.1694
peak_36490	Promoter	0.026114	4.68937	0.89467	0.371775	0.600362	-5.95171
peak_36491	Exons & UTRs	-0.038169	0.661526	-1.05415	0.292775	0.525726	-5.45435
peak_36492	Exons & UTRs	-0.11565	0.0469518	-2.32194	0.0209946	0.113727	-3.41427
peak_36493	Promoter	-0.0250101	3.36715	-0.631552	0.528224	0.726205	-6.04029
peak_36494	Intron	-0.0131144	0.311937	-0.251493	0.801628	0.902349	-5.89955
peak_36495	Promoter	0.0380047	3.98573	1.26673	0.206363	0.430428	-5.50964
peak_36496	Distal Intergenic	-0.0703596	-0.131407	-1.0812	0.28059	0.513047	-5.32374
peak_36497	Distal Intergenic	0.00264704	3.98196	0.066447	0.947072	0.976831	-6.28268
peak_36498	Distal Intergenic	-0.0598179	0.928171	-1.24945	0.212604	0.438046	-5.27294
peak_36499	Exons & UTRs	-0.0172591	0.679847	-0.387439	0.698742	0.842346	-5.90736
peak_365	Exons & UTRs	-0.00301089	5.77277	-0.0976571	0.922278	0.964892	-6.41456
peak_36500	Promoter	-0.0137438	2.20001	-0.41227	0.680475	0.830686	-6.05009
peak_36501	Exons & UTRs	0.01152	2.51692	0.385739	0.699999	0.84303	-6.08758
peak_36502	Intron	0.0510219	4.25689	2.23264	0.0264081	0.129785	-3.91005
peak_36503	Intron	0.0267498	1.6866	0.890554	0.373976	0.602228	-5.70807
peak_36505	Exons & UTRs	-0.0156563	0.816513	-0.434088	0.664577	0.820503	-5.90583
peak_36506	Exons & UTRs	-0.0897347	1.86377	-3.18846	0.00160204	0.0262012	-1.34523
peak_36508	Intron	-0.0485694	0.413831	-1.21002	0.22735	0.455787	-5.25999
peak_36509	Exons & UTRs	0.000745315	4.31646	0.0386248	0.969219	0.986468	-6.31106
peak_36510	Promoter	-0.0343321	2.06672	-1.20474	0.229379	0.458076	-5.42779
peak_36511	Promoter	-0.020058	-0.420122	-0.454058	0.650159	0.811267	-5.72246
peak_36512	Exons & UTRs	-0.0304912	3.99997	-1.48169	0.13961	0.342663	-5.22641
peak_36513	Intron	-0.0167655	2.7568	-0.436412	0.662893	0.819558	-6.08824
peak_36514	Intron	-0.0438332	2.37933	-1.36375	0.173804	0.389081	-5.25876
peak_36515	Promoter	0.00894644	1.99142	0.194899	0.845621	0.925852	-6.0949
peak_36516	Promoter	-0.0963342	0.785339	-2.21474	0.0276289	0.13321	-3.70249
peak_36517	Intron	-0.00236181	3.96096	-0.0815269	0.935084	0.97072	-6.27987
peak_36518	Intron	-0.0471701	0.409214	-1.05362	0.293018	0.525913	-5.42425
peak_36519	Exons & UTRs	0.00607539	6.33079	0.353537	0.723967	0.85761	-6.39737
peak_3652	Distal Intergenic	0.0146508	0.261299	0.364905	0.715473	0.852432	-5.85976
peak_36520	Intron	-0.0773653	0.271444	-1.82405	0.06927	0.227386	-4.38103
peak_36521	Exons & UTRs	-0.00705362	4.80967	-0.331062	0.740859	0.868007	-6.29628
peak_36522	Intron	-0.029201	2.52208	-0.947911	0.344038	0.574955	-5.72895
peak_36523	Intron	-0.0425732	2.1472	-1.35406	0.17687	0.392963	-5.25276
peak_36524	Exons & UTRs	0.0609198	4.57035	1.65479	0.0991509	0.280992	-5.00689
peak_36525	Intron	0.0135962	2.88605	0.381433	0.703188	0.844877	-6.121
peak_36526	Intron	-0.0132272	1.54731	-0.328313	0.742934	0.869155	-6.02087
peak_36527	Intron	-0.0969373	0.140904	-2.23392	0.0263226	0.129548	-3.60546
peak_36528	Intron	-0.00151633	4.37813	-0.0557088	0.955616	0.980757	-6.31513
peak_36529	Intron	-0.00301664	0.728846	-0.0634788	0.949433	0.977897	-5.98211
peak_3653	Distal Intergenic	-0.00841398	2.18024	-0.304653	0.76087	0.879713	-6.08528
peak_36530	Intron	-0.0199335	3.78284	-0.639028	0.523357	0.72293	-6.07069
peak_36531	Intron	-0.151171	0.767568	-3.36159	0.000889159	0.0187623	-0.783709
peak_36532	Exons & UTRs	-0.115744	2.68054	-3.35522	0.000909005	0.0189949	-0.880283
peak_36533	Intron	-0.0545399	-0.072392	-0.902962	0.367366	0.596482	-5.4951
peak_36534	Intron	-0.157288	-0.315565	-2.36601	0.0187008	0.106291	-3.28908
peak_36535	Intron	-0.0119689	1.06208	-0.197854	0.843311	0.924694	-6.0042
peak_36536	Promoter	-0.0970768	4.07923	-3.0846	0.00225385	0.031794	-1.76118
peak_36537	Intron	0.0128898	0.0267242	0.19537	0.845253	0.925764	-5.86937
peak_36538	Exons & UTRs	-0.00917013	1.61778	-0.217777	0.827771	0.916676	-6.05627
peak_36539	Intron	-0.0285213	1.78583	-0.775065	0.438992	0.656691	-5.80836
peak_3654	Promoter	0.0397792	2.87519	1.5084	0.132642	0.332635	-5.10001
peak_36540	Intron	-0.0429748	1.88443	-1.25545	0.210422	0.435291	-5.35348
peak_36541	Promoter	-0.0195769	3.54521	-0.597887	0.550426	0.742251	-6.07538
peak_36543	Exons & UTRs	0.0134983	4.0989	0.622443	0.534186	0.730306	-6.10656
peak_36544	Promoter	0.00358469	0.151086	0.0724757	0.942278	0.974234	-5.90333
peak_36545	Promoter	-0.130905	1.79056	-3.04157	0.00258949	0.0344108	-1.76214
peak_36546	Distal Intergenic	0.00804562	3.19413	0.302102	0.762811	0.880816	-6.17375
peak_36548	Intron	0.0225786	-0.423338	0.32986	0.741767	0.868509	-5.76655
peak_36549	Exons & UTRs	-0.033999	4.05096	-1.00518	0.315727	0.548034	-5.80141
peak_36550	Promoter	-0.142105	0.384099	-3.00396	0.00291984	0.0368078	-1.7933
peak_36551	Promoter	-0.0675431	0.496819	-1.1404	0.255147	0.48668	-5.34634
peak_36552	Promoter	-0.0413579	5.89284	-1.84924	0.0655366	0.220203	-4.76632
peak_36553	Intron	0.152324	1.18365	3.6896	0.000272552	0.00955698	0.244351
peak_36554	Intron	0.0348005	1.63119	0.559502	0.576292	0.760773	-5.93115
peak_36555	Intron	0.0535319	4.04292	1.20029	0.231098	0.460002	-5.59309
peak_36556	Intron	0.0904898	0.210331	1.58071	0.115138	0.306705	-4.75591
peak_36557	Intron	0.0468708	2.62433	0.976224	0.329843	0.561761	-5.7114
peak_36559	Intron	-0.0409404	1.97296	-0.866747	0.386864	0.613323	-5.75306
peak_3656	Promoter	0.0339052	4.89294	1.03008	0.303911	0.536945	-5.8401
peak_36560	Intron	-0.0855626	1.81181	-1.82336	0.0693746	0.227578	-4.5214
peak_36561	Intron	-0.0755805	0.494694	-1.32161	0.187438	0.406509	-5.13823
peak_36563	Intron	-0.0789725	-0.425482	-1.39866	0.163083	0.37483	-4.92323
peak_36564	Promoter	0.0188089	2.57281	0.435997	0.663194	0.819726	-6.07258
peak_36566	Intron	0.0482988	1.86852	1.18732	0.236163	0.465836	-5.43111
peak_36567	Distal Intergenic	-0.197023	-0.0583596	-3.63074	0.000339142	0.0108775	0.0711347
peak_36568	Exons & UTRs	-0.161711	1.74275	-3.16995	0.00170362	0.0270854	-1.39368
peak_36569	Distal Intergenic	-0.0260936	3.97615	-0.52335	0.601168	0.778745	-6.15163
peak_3657	Distal Intergenic	-0.104043	0.356838	-2.40814	0.0167171	0.0996844	-3.25555
peak_36570	Distal Intergenic	-0.148299	-0.546566	-2.65654	0.00837362	0.0672403	-2.62104
peak_36571	Distal Intergenic	0.016273	-0.137929	0.323661	0.74645	0.871153	-5.81325
peak_36572	Distal Intergenic	0.0309751	1.68344	0.711642	0.477312	0.687339	-5.84399
peak_36573	Promoter	-0.0229417	2.95478	-0.603035	0.547001	0.739747	-6.02199
peak_36574	Distal Intergenic	0.0544857	0.0423778	1.12172	0.262995	0.494836	-5.30688
peak_36575	Distal Intergenic	0.0214218	0.558823	0.432339	0.665847	0.821415	-5.87484
peak_36576	Distal Intergenic	-0.0952958	-0.225089	-1.7899	0.0746122	0.237849	-4.38084
peak_36577	Distal Intergenic	0.00400012	-0.474228	0.0798084	0.93645	0.971413	-5.80534
peak_36578	Distal Intergenic	0.0365799	2.789	0.813855	0.416459	0.638257	-5.86445
peak_36579	Distal Intergenic	0.0998548	0.85844	1.99728	0.0468171	0.181419	-4.13303
peak_3658	Promoter	0.0891141	3.71549	3.19368	0.0015744	0.0259606	-1.42178
peak_36580	Distal Intergenic	0.0185903	0.763217	0.443779	0.657564	0.816055	-5.89549
peak_36581	Distal Intergenic	-0.104249	0.584658	-2.42813	0.0158429	0.0970634	-3.22992
peak_36582	Distal Intergenic	-0.0755882	-0.222162	-1.27658	0.202869	0.426138	-5.09968
peak_36583	Promoter	-0.140917	-0.58289	-2.03086	0.0432675	0.173099	-3.92609
peak_36584	Distal Intergenic	-0.00734249	3.1237	-0.237356	0.812564	0.908331	-6.18449
peak_36585	Promoter	-0.102786	-0.172013	-1.52086	0.129487	0.32801	-4.79361
peak_36586	Distal Intergenic	-0.0848723	3.11107	-2.22201	0.027127	0.131781	-3.85326
peak_36587	Distal Intergenic	-0.0311338	0.177805	-0.633902	0.526691	0.725214	-5.72275
peak_36588	Distal Intergenic	-0.0294231	1.82881	-0.844761	0.399006	0.623848	-5.75845
peak_36589	Distal Intergenic	-0.0625555	0.384134	-1.21777	0.224393	0.45241	-5.24757
peak_3659	Intron	0.00157812	0.618311	0.0367209	0.970735	0.987092	-5.96955
peak_36590	Intron	-0.0930337	1.27165	-2.26864	0.024095	0.12303	-3.6287
peak_36591	Intron	-0.0456397	2.32669	-0.49028	0.624342	0.79446	-6.02733
peak_36592	Intron	-0.114776	-0.295239	-2.0775	0.0387178	0.16221	-3.86878
peak_36593	Distal Intergenic	0.0640181	2.64279	1.37527	0.170208	0.38434	-5.26468
peak_36595	Promoter	-0.124403	-0.837278	-1.55284	0.121654	0.316713	-4.66559
peak_366	Promoter	0.0324383	3.04154	1.10315	0.270965	0.503203	-5.61957
peak_3660	Exons & UTRs	0.0078145	5.14836	0.385188	0.700407	0.843266	-6.30224
peak_36600	Exons & UTRs	0.0619616	1.19385	1.51322	0.131415	0.330918	-4.9568
peak_36601	Intron	-0.0780487	-0.352446	-1.52344	0.128842	0.327101	-4.76693
peak_36602	Exons & UTRs	-0.0359231	-0.0763429	-0.687864	0.49214	0.698731	-5.65247
peak_36603	Promoter	-0.183286	1.23473	-3.95433	9.85476e-05	0.0052782	1.14939
peak_36604	Promoter	-0.188237	-0.674094	-2.61901	0.00932655	0.0713477	-2.70144
peak_36605	Exons & UTRs	-0.133544	3.2853	-2.29553	0.022484	0.118131	-3.70832
peak_36606	Promoter	0.083318	1.39604	1.4236	0.155739	0.364845	-5.09873
peak_36607	Exons & UTRs	0.0723995	2.55675	0.992145	0.322032	0.554163	-5.6908
peak_36608	Intron	-0.0634035	1.37551	-1.73311	0.0842386	0.255355	-4.63758
peak_36609	Intron	-0.126227	0.87213	-3.03514	0.00264339	0.0348358	-1.73377
peak_3661	Intron	0.0203317	-0.20137	0.438066	0.661696	0.818654	-5.76319
peak_36610	Exons & UTRs	-0.0631483	0.546703	-1.46125	0.145132	0.350324	-4.96336
peak_36611	Exons & UTRs	-0.0503699	0.572622	-1.27827	0.202272	0.425378	-5.19979
peak_36612	Distal Intergenic	0.0393147	1.27656	1.1497	0.251304	0.482688	-5.42011
peak_36613	Promoter	0.0701875	0.774614	1.2094	0.227586	0.456046	-5.30264
peak_36614	Intron	-0.162544	2.14362	-3.6163	0.000357678	0.0111947	-0.0263497
peak_36615	Promoter	-0.124529	0.72427	-2.91677	0.00383968	0.0429779	-2.04623
peak_36616	Promoter	-0.0278306	3.59205	-0.552798	0.580868	0.764224	-6.1044
peak_36617	Promoter	-0.0707385	0.477931	-1.54079	0.124561	0.320866	-4.84468
peak_36618	Exons & UTRs	-0.105126	1.51096	-2.59367	0.0100237	0.0742178	-2.91164
peak_36619	Exons & UTRs	-0.057842	3.24014	-1.83141	0.0681613	0.22526	-4.61399
peak_3662	Intron	-0.0395335	2.72422	-1.11495	0.265881	0.497983	-5.58087
peak_36620	Intron	-0.0520414	3.11888	-1.00748	0.314621	0.547048	-5.72288
peak_36621	Intron	-0.0660484	0.331425	-1.16489	0.245112	0.476056	-5.29952
peak_36622	Intron	-0.119709	-0.272056	-1.89056	0.0597742	0.208936	-4.20717
peak_36623	Exons & UTRs	-0.151817	2.34218	-4.25394	2.91538e-05	0.00266638	2.23214
peak_36624	Intron	-0.230572	2.77127	-5.28571	2.61844e-07	0.000194064	6.56352
peak_36625	Intron	-0.131964	3.60918	-3.19495	0.00156775	0.0259116	-1.4123
peak_36626	Promoter	0.00932798	2.04826	0.185772	0.852766	0.929709	-6.10159
peak_36627	Promoter	-0.21328	0.976836	-2.57253	0.0106409	0.0768441	-2.92725
peak_36628	Promoter	-0.0748113	-0.46774	-1.31203	0.190645	0.410534	-5.02429
peak_36629	Exons & UTRs	-0.127638	3.60596	-2.99044	0.00304774	0.0377644	-2.00186
peak_36630	Promoter	-0.0226832	2.33344	-0.51448	0.607345	0.782984	-6.01627
peak_36631	Exons & UTRs	-0.0817912	0.997398	-2.02057	0.0443299	0.175562	-4.10168
peak_36632	Intron	-0.068942	0.124174	-1.78592	0.0752561	0.239024	-4.42784
peak_36633	Exons & UTRs	-0.0154516	0.161699	-0.349577	0.726934	0.859607	-5.85048
peak_36634	Intron	-0.0612424	-0.545609	-1.01069	0.313086	0.545572	-5.33149
peak_36635	Promoter	0.018309	2.2283	0.334149	0.738531	0.866677	-6.08044
peak_36636	Exons & UTRs	-0.0427845	-0.0259204	-0.904952	0.366313	0.59556	-5.50016
peak_36637	Intron	-0.11292	0.556574	-2.64643	0.00862112	0.0683177	-2.72094
peak_36638	Intron	0.0599287	0.582217	1.18506	0.237056	0.466848	-5.30806
peak_3664	Exons & UTRs	0.0513448	5.71124	2.07013	0.0394087	0.163857	-4.33774
peak_36640	Exons & UTRs	-0.0629822	0.41116	-1.44501	0.149635	0.356423	-4.96973
peak_36641	Promoter	-0.0210985	5.21023	-0.840656	0.401298	0.625556	-6.03484
peak_36642	Promoter	-0.0266124	4.63663	-0.584715	0.559237	0.748561	-6.17038
peak_36643	Exons & UTRs	-0.0583554	3.40407	-0.738042	0.461142	0.674435	-5.97312
peak_36644	Exons & UTRs	0.00444792	2.00569	0.0546997	0.956419	0.981042	-6.11289
peak_36645	Intron	0.0183529	-0.786632	0.192434	0.84755	0.926793	-5.74158
peak_36646	Exons & UTRs	-0.0336775	1.02482	-0.383436	0.701704	0.844044	-5.94913
peak_36647	Intron	0.00474513	-0.437335	0.0523503	0.958289	0.981936	-5.8129
peak_36648	Exons & UTRs	0.0217553	-0.215389	0.266065	0.790396	0.896327	-5.81682
peak_36649	Exons & UTRs	0.0527041	4.32265	0.642511	0.521097	0.721173	-6.11193
peak_3665	Intron	0.04977	1.57806	1.48795	0.137952	0.340256	-5.02608
peak_36650	Promoter	-0.086704	4.4153	-0.87802	0.380728	0.607931	-5.94549
peak_36651	Promoter	-0.00558558	-0.16019	-0.0637297	0.949233	0.977887	-5.85628
peak_36652	Promoter	-0.0112985	4.28099	-0.159212	0.873623	0.940301	-6.29667
peak_36653	Distal Intergenic	0.0641473	4.39984	1.33669	0.182471	0.400262	-5.45318
peak_36654	Distal Intergenic	0.227997	-0.291738	2.00495	0.0459851	0.179468	-4.00311
peak_36655	Exons & UTRs	-0.0993721	4.55394	-1.42746	0.154625	0.363191	-5.34334
peak_36657	Exons & UTRs	0.00400342	1.60989	0.0630846	0.949747	0.978059	-6.0762
peak_36658	Promoter	0.151823	-0.26865	2.24624	0.0255122	0.127233	-3.54192
peak_36659	Intron	0.0464966	0.677377	1.00247	0.31703	0.549357	-5.50596
peak_3666	Exons & UTRs	0.0275909	4.46924	1.13854	0.255922	0.487474	-5.69524
peak_36660	Exons & UTRs	-0.0182899	1.83897	-0.368611	0.712712	0.850669	-6.03453
peak_36661	Distal Intergenic	0.0146822	0.300768	0.264585	0.791535	0.896878	-5.89482
peak_36663	Distal Intergenic	0.0466482	2.87728	1.03187	0.303072	0.53611	-5.67891
peak_36664	Promoter	-0.0553788	2.9427	-1.30147	0.194228	0.415128	-5.38311
peak_36667	Distal Intergenic	-0.0229315	1.8798	-0.481512	0.63055	0.798322	-5.99243
peak_36668	Intron	-0.0111317	0.0990895	-0.225792	0.821537	0.913259	-5.87433
peak_36669	Exons & UTRs	-0.0612886	2.75051	-1.62333	0.105707	0.291546	-4.91883
peak_3667	Intron	-0.0602792	-0.384976	-1.1874	0.236133	0.465801	-5.17753
peak_36670	Distal Intergenic	-0.069009	1.12141	-1.45142	0.147847	0.354129	-5.0361
peak_36671	Exons & UTRs	-0.0923528	1.57766	-2.43805	0.015424	0.095577	-3.27925
peak_36674	Promoter	-0.0133356	1.34334	-0.294618	0.768516	0.883836	-6.01096
peak_36675	Distal Intergenic	-0.161703	0.538553	-2.80627	0.00538366	0.0519812	-2.32268
peak_36676	Promoter	-0.00411245	-0.103506	-0.0643503	0.94874	0.977596	-5.86509
peak_36677	Promoter	-0.0369098	1.65669	-1.03052	0.303706	0.536723	-5.57779
peak_36678	Intron	-0.151022	0.572563	-3.42961	0.000700803	0.0163531	-0.569486
peak_36679	Intron	-0.0964024	1.98028	-2.51972	0.0123333	0.0838398	-3.11643
peak_3668	Promoter	-0.0306084	2.62182	-0.906187	0.36566	0.595024	-5.77429
peak_36680	Intron	0.0102274	1.07688	0.324038	0.746165	0.871028	-5.97467
peak_36681	Promoter	-0.0754114	2.07006	-2.07428	0.0390186	0.16298	-4.08017
peak_36682	Promoter	-0.029956	1.18973	-0.597496	0.550686	0.74239	-5.86737
peak_36683	Exons & UTRs	-0.00658531	1.44686	-0.189749	0.849651	0.928025	-6.0453
peak_36684	Exons & UTRs	0.00943777	2.12884	0.330903	0.74098	0.86805	-6.07282
peak_36686	Intron	-0.0632423	1.35608	-1.80843	0.0716733	0.231939	-4.51089
peak_36687	Intron	-0.0313673	0.697404	-0.866969	0.386743	0.613227	-5.62705
peak_36688	Promoter	-0.0118647	1.85903	-0.280514	0.779302	0.889966	-6.06362
peak_36689	Promoter	-0.0457726	2.99533	-1.04043	0.29909	0.532002	-5.68022
peak_3669	Promoter	0.00315061	2.96762	0.116518	0.90733	0.95754	-6.19155
peak_36690	Intron	-0.0984482	2.35873	-2.44348	0.0151991	0.094744	-3.31682
peak_36691	Exons & UTRs	-0.0241841	-0.277459	-0.451105	0.652283	0.812522	-5.74603
peak_36692	Promoter	0.000278508	3.0579	0.00795241	0.993661	0.997164	-6.2059
peak_36693	Distal Intergenic	0.00840494	3.34459	0.222999	0.823708	0.914469	-6.2068
peak_36694	Distal Intergenic	-0.0209844	1.5609	-0.370875	0.711027	0.849751	-6.00801
peak_36695	Distal Intergenic	-0.0631849	1.54843	-1.67582	0.0949523	0.273742	-4.74361
peak_36696	Promoter	0.00131916	3.09877	0.0333847	0.973393	0.988345	-6.20894
peak_36697	Exons & UTRs	-0.199042	0.313925	-3.11479	0.0020428	0.0301004	-1.48439
peak_36698	Promoter	-0.0465337	3.13979	-1.19101	0.234716	0.464275	-5.53101
peak_36699	Distal Intergenic	-0.120415	0.0321189	-2.25899	0.0246968	0.124748	-3.54395
peak_367	Exons & UTRs	0.0283141	0.687186	0.830166	0.407192	0.630447	-5.65514
peak_3670	Promoter	0.0746223	3.16564	2.29733	0.0223793	0.117807	-3.69615
peak_36700	Distal Intergenic	0.201458	1.27048	4.79373	2.7315e-06	0.000695899	4.38214
peak_36701	Distal Intergenic	0.0611532	0.333567	0.777241	0.43771	0.655666	-5.6502
peak_36702	Distal Intergenic	0.187525	1.10147	2.8805	0.00429494	0.0457411	-2.16393
peak_36703	Distal Intergenic	0.125371	2.04239	2.85775	0.00460516	0.047556	-2.27564
peak_36704	Distal Intergenic	-0.132008	0.966999	-3.34425	0.000944205	0.0194297	-0.843735
peak_36705	Distal Intergenic	-0.0809554	0.483769	-1.51443	0.131109	0.330443	-4.88273
peak_36706	Distal Intergenic	0.0248507	0.534004	0.452175	0.651513	0.812023	-5.86343
peak_36707	Distal Intergenic	-0.00701963	1.78414	-0.157615	0.87488	0.940935	-6.08248
peak_36708	Distal Intergenic	-0.0217877	0.51635	-0.489479	0.624907	0.794782	-5.84469
peak_36709	Promoter	0.0285478	0.150383	0.449279	0.653598	0.813445	-5.81177
peak_3671	Intron	0.0386303	3.18203	1.4551	0.146825	0.352612	-5.19976
peak_36711	Distal Intergenic	0.000674747	-0.692647	0.00985487	0.992144	0.996492	-5.77327
peak_36712	Exons & UTRs	0.0153655	3.54438	0.384271	0.701086	0.843683	-6.17665
peak_36713	Distal Intergenic	-0.0537825	0.294203	-0.895505	0.37133	0.59991	-5.55277
peak_36714	Distal Intergenic	0.0128901	5.32239	0.458249	0.647149	0.809378	-6.28471
peak_36715	Distal Intergenic	-0.107146	1.46624	-2.27715	0.0235744	0.121461	-3.62468
peak_36716	Exons & UTRs	0.0391864	1.72274	0.7405	0.459652	0.673119	-5.82763
peak_36717	Promoter	0.145636	-0.182944	1.94219	0.0531728	0.195495	-4.12715
peak_36718	Intron	0.0607435	2.22407	1.49798	0.135329	0.336373	-5.06397
peak_36719	Intron	0.129657	1.02676	2.61858	0.00933788	0.0714096	-2.82061
peak_3672	Intron	0.00382899	2.05642	0.136067	0.891872	0.949861	-6.10996
peak_36720	Intron	0.195736	2.85256	4.9148	1.55894e-06	0.000537558	4.91386
peak_36721	Intron	0.00729115	4.18752	0.283057	0.777354	0.88885	-6.26264
peak_36722	Exons & UTRs	0.0791283	5.77038	2.71867	0.00698712	0.0604107	-2.8569
peak_36723	Exons & UTRs	0.130874	4.22221	3.7952	0.000182864	0.00762763	0.498394
peak_36724	Distal Intergenic	0.0515186	1.17348	1.41439	0.15842	0.368466	-5.09082
peak_36725	Distal Intergenic	0.0604963	-0.0461694	1.0017	0.3174	0.54972	-5.41212
peak_36726	Distal Intergenic	0.0637055	2.77814	2.12151	0.0348067	0.152347	-4.03625
peak_36727	Distal Intergenic	0.00145999	0.785549	0.027349	0.978202	0.99065	-5.99055
peak_36728	Distal Intergenic	-0.0545688	3.3797	-1.48498	0.138737	0.341446	-5.17342
peak_36729	Distal Intergenic	0.0546337	3.2478	1.39469	0.164277	0.376377	-5.28741
peak_3673	Intron	-0.0141142	-0.278176	-0.293962	0.769017	0.884105	-5.79977
peak_36730	Distal Intergenic	0.0688455	4.32381	2.1312	0.0339927	0.15017	-4.12557
peak_36731	Promoter	0.106345	4.87437	2.85399	0.00465833	0.0478499	-2.44912
peak_36732	Distal Intergenic	0.03579	0.636679	0.659324	0.51026	0.712877	-5.7684
peak_36733	Promoter	0.0103869	4.40189	0.326972	0.743947	0.869742	-6.26656
peak_36734	Intron	0.0569927	0.403796	1.44032	0.150957	0.358256	-4.97516
peak_36735	Intron	0.0310935	-0.152453	0.690427	0.49053	0.697527	-5.63942
peak_36736	Intron	0.0347924	1.15337	1.06911	0.285994	0.518662	-5.49251
peak_36737	Exons & UTRs	0.0176013	4.55935	0.792746	0.428635	0.648003	-6.02546
peak_36738	Intron	0.00496247	0.247891	0.117874	0.906257	0.956886	-5.91346
peak_36739	Intron	-0.0116469	0.432092	-0.301595	0.763197	0.880958	-5.90314
peak_3674	Intron	0.00563762	1.07845	0.167355	0.867219	0.937172	-6.01126
peak_36740	Exons & UTRs	-0.0500102	1.11842	-1.51307	0.131454	0.330941	-4.95006
peak_36741	Distal Intergenic	0.0339352	2.8247	1.27991	0.201697	0.424638	-5.40018
peak_36742	Distal Intergenic	-0.0083024	1.79527	-0.24653	0.805463	0.904748	-6.06637
peak_36743	Distal Intergenic	0.0247376	0.691604	0.336719	0.736595	0.865579	-5.92608
peak_36744	Distal Intergenic	0.152973	-0.619353	2.19097	0.0293251	0.138032	-3.6202
peak_36745	Distal Intergenic	8.78906e-05	2.6526	0.00169253	0.998651	0.999255	-6.17073
peak_36746	Distal Intergenic	-0.0440215	0.818343	-0.668111	0.504644	0.708612	-5.78462
peak_36748	Distal Intergenic	-0.0521767	3.63933	-1.26871	0.205657	0.429505	-5.47987
peak_36749	Distal Intergenic	0.0667742	2.33636	1.97457	0.049355	0.187171	-4.28918
peak_3675	Intron	0.00557545	2.59535	0.188944	0.850282	0.928429	-6.14862
peak_36750	Distal Intergenic	-0.0403256	2.01261	-0.662516	0.508216	0.711535	-5.90536
peak_36751	Distal Intergenic	-0.0509814	-0.221289	-0.993183	0.321527	0.553739	-5.39473
peak_36752	Distal Intergenic	0.0705352	3.20355	2.05189	0.0411632	0.168099	-4.20428
peak_36753	Distal Intergenic	0.0897928	2.97214	2.29692	0.0224035	0.117879	-3.68379
peak_36754	Distal Intergenic	0.0888486	1.04571	2.19027	0.0293763	0.138184	-3.77374
peak_36755	Distal Intergenic	0.113913	0.0613714	2.36784	0.0186103	0.106009	-3.31777
peak_36756	Distal Intergenic	0.139956	2.08213	2.69316	0.00752906	0.0630762	-2.70171
peak_36757	Distal Intergenic	-0.0568215	0.361661	-1.02707	0.305323	0.538227	-5.4439
peak_36758	Distal Intergenic	0.0382466	3.33666	1.06862	0.286212	0.518962	-5.68
peak_36759	Distal Intergenic	0.095998	-0.446599	1.35032	0.178064	0.394639	-4.98081
peak_3676	Intron	-0.0445979	0.550697	-1.26594	0.206647	0.430737	-5.21188
peak_36760	Distal Intergenic	0.0971908	0.617753	1.66324	0.0974471	0.27807	-4.67764
peak_36761	Distal Intergenic	0.284554	-0.40358	5.19832	4.02166e-07	0.000257874	5.92847
peak_36762	Distal Intergenic	0.107687	3.04136	3.65575	0.000309171	0.0103269	0.0712777
peak_36764	Distal Intergenic	0.0140906	1.93029	0.421531	0.673709	0.826351	-6.02277
peak_36765	Distal Intergenic	-0.110603	0.787626	-2.23908	0.0259805	0.128624	-3.65259
peak_36766	Distal Intergenic	0.00061387	2.51607	0.0210464	0.983224	0.992838	-6.15868
peak_36767	Distal Intergenic	0.0389005	2.1284	0.831585	0.406392	0.629771	-5.7948
peak_36768	Distal Intergenic	0.00796843	3.51439	0.283405	0.777087	0.888675	-6.20663
peak_36769	Distal Intergenic	-0.122389	0.431257	-2.0653	0.0398666	0.164972	-3.96552
peak_3677	Intron	-0.00588199	0.21545	-0.140017	0.888753	0.948268	-5.9061
peak_36770	Distal Intergenic	-0.0196273	2.29642	-0.450249	0.652899	0.812935	-6.04275
peak_36771	Distal Intergenic	0.0739722	-0.285547	1.50305	0.134017	0.334679	-4.80363
peak_36772	Promoter	-0.0578632	2.6115	-1.51859	0.130056	0.328783	-5.06464
peak_36773	Promoter	0.0796238	1.40961	1.75214	0.0809068	0.24943	-4.60929
peak_36774	Distal Intergenic	-0.0274957	3.63726	-0.944472	0.345789	0.576452	-5.82517
peak_36775	Distal Intergenic	-0.147748	0.719654	-2.0973	0.0369142	0.15777	-3.93086
peak_36776	Distal Intergenic	-0.0933632	0.244532	-1.59886	0.111044	0.300056	-4.73334
peak_36777	Distal Intergenic	0.020682	1.59142	0.65494	0.513074	0.714838	-5.87237
peak_36778	Distal Intergenic	0.0872566	4.28319	3.48065	0.000584738	0.0146552	-0.560867
peak_36779	Distal Intergenic	0.0418982	0.0528052	0.884228	0.377375	0.605054	-5.52859
peak_3678	Exons & UTRs	0.0171787	5.01198	0.740538	0.459629	0.673094	-6.09765
peak_36780	Distal Intergenic	0.0370071	0.697898	0.947545	0.344224	0.575119	-5.55856
peak_36781	Distal Intergenic	0.0255157	1.09667	0.791266	0.429497	0.648735	-5.73057
peak_36782	Promoter	-0.0894319	0.0210531	-1.54016	0.124715	0.321131	-4.79097
peak_36783	Distal Intergenic	0.0359587	3.95145	1.47177	0.142268	0.346468	-5.23679
peak_36784	Distal Intergenic	-0.0187262	1.1176	-0.448578	0.654102	0.813766	-5.93353
peak_36785	Distal Intergenic	0.0413082	2.94183	1.34854	0.178637	0.395448	-5.3234
peak_36786	Distal Intergenic	0.0263726	2.07445	0.835834	0.404001	0.627876	-5.78683
peak_36787	Distal Intergenic	-0.108983	1.63475	-2.46199	0.0144538	0.0920362	-3.22845
peak_36788	Distal Intergenic	-0.0729451	0.572986	-1.45405	0.147117	0.353041	-4.97607
peak_36789	Distal Intergenic	-0.00829417	3.5724	-0.291814	0.770657	0.884987	-6.20925
peak_3679	Exons & UTRs	0.0634626	2.59494	1.9411	0.0533066	0.195741	-4.36973
peak_36790	Distal Intergenic	0.117012	2.52756	3.55799	0.000442637	0.0125362	-0.231039
peak_36791	Distal Intergenic	0.0683469	1.02961	1.37297	0.170922	0.385367	-5.13124
peak_36792	Distal Intergenic	-0.000297199	0.632461	-0.00674634	0.994622	0.997538	-5.97196
peak_36793	Distal Intergenic	0.0140304	3.4711	0.29482	0.768362	0.883753	-6.19973
peak_36794	Distal Intergenic	-0.00538864	2.85687	-0.115362	0.908246	0.957942	-6.18206
peak_36795	Distal Intergenic	0.00767087	1.46025	0.214535	0.830295	0.918022	-6.04185
peak_36796	Distal Intergenic	0.0514303	3.18844	1.63321	0.103612	0.288385	-4.93743
peak_36797	Distal Intergenic	0.085012	0.440492	1.90741	0.0575482	0.204506	-4.25554
peak_36798	Distal Intergenic	0.0892703	1.1439	1.94046	0.0533839	0.195892	-4.26185
peak_36799	Distal Intergenic	0.0285098	-0.27969	0.593104	0.553618	0.744576	-5.67752
peak_368	Promoter	0.0308703	1.7773	0.707919	0.479617	0.68905	-5.85498
peak_3680	Intron	0.045019	1.56032	1.25613	0.210174	0.435015	-5.32499
peak_36800	Distal Intergenic	0.0356807	2.07974	0.971761	0.332056	0.563788	-5.67018
peak_36801	Distal Intergenic	0.0344603	4.5059	1.10682	0.269375	0.50163	-5.73242
peak_36802	Promoter	0.083634	5.01723	2.87583	0.00435703	0.0461664	-2.39804
peak_36803	Distal Intergenic	-0.0150757	0.727857	-0.307662	0.758581	0.878445	-5.93934
peak_36804	Exons & UTRs	-0.193097	2.08687	-4.75689	3.23293e-06	0.000747512	4.24106
peak_36805	Intron	0.050482	4.6501	2.07261	0.0391749	0.163364	-4.26501
peak_36806	Promoter	-0.0737988	-0.0382696	-1.13938	0.255575	0.487097	-5.27733
peak_36807	Promoter	-0.00345697	1.59387	-0.0951147	0.924296	0.96566	-6.07227
peak_36808	Distal Intergenic	-0.171135	1.42224	-3.36748	0.000871155	0.0185469	-0.790673
peak_36809	Distal Intergenic	0.0300743	1.29054	0.730138	0.46595	0.678382	-5.79419
peak_3681	Exons & UTRs	0.0127447	2.96725	0.418914	0.675618	0.82766	-6.11357
peak_36810	Distal Intergenic	-0.110137	2.78051	-2.62452	0.00918083	0.070677	-2.91359
peak_36811	Promoter	-0.00197599	4.87118	-0.140688	0.888223	0.948072	-6.34458
peak_36812	Promoter	0.0447738	1.78199	1.02484	0.306373	0.539149	-5.59434
peak_36813	Distal Intergenic	-0.0396015	2.2658	-1.07621	0.28281	0.515447	-5.58372
peak_36814	Distal Intergenic	-0.024364	4.2669	-0.695592	0.487294	0.695105	-6.07314
peak_36815	Distal Intergenic	-0.135734	1.44236	-3.67933	0.000283207	0.00979449	0.203522
peak_36816	Distal Intergenic	-0.105314	1.44794	-2.81728	0.00520779	0.0509687	-2.34902
peak_36817	Distal Intergenic	-0.0547702	1.94054	-1.37756	0.1695	0.383501	-5.20563
peak_36818	Distal Intergenic	0.034696	0.641377	0.887353	0.375694	0.60358	-5.60362
peak_36819	Promoter	0.0161292	1.75492	0.563957	0.57326	0.758428	-5.94012
peak_3682	Intron	-0.0156611	1.41809	-0.464084	0.642969	0.806679	-5.95731
peak_36820	Promoter	0.0537279	6.55577	2.11506	0.0353578	0.153754	-4.30028
peak_36821	Exons & UTRs	0.0399151	5.42014	1.65821	0.0984583	0.279856	-5.05901
peak_36822	Distal Intergenic	0.0717271	0.519774	1.86393	0.0634369	0.216229	-4.33937
peak_36823	Distal Intergenic	-0.0297787	3.28874	-0.855155	0.393238	0.61901	-5.87351
peak_36824	Distal Intergenic	0.0171993	3.20155	0.407808	0.683744	0.832732	-6.13821
peak_36825	Promoter	-0.113231	1.81155	-1.69488	0.0912726	0.267554	-4.73438
peak_36826	Distal Intergenic	-0.00355777	-0.00446179	-0.0753275	0.940011	0.973285	-5.87968
peak_36827	Distal Intergenic	-0.0947911	2.9219	-2.4542	0.0147636	0.0932207	-3.32845
peak_36828	Distal Intergenic	-0.0510987	1.31315	-0.995308	0.320494	0.552805	-5.57998
peak_36829	Distal Intergenic	0.0122547	-0.51804	0.232525	0.81631	0.91032	-5.77655
peak_3683	Exons & UTRs	0.0296466	2.87917	1.06022	0.290009	0.522988	-5.65065
peak_36830	Distal Intergenic	0.060527	1.28986	1.93631	0.0538925	0.197055	-4.28136
peak_36831	Promoter	-0.00712155	4.0377	-0.343936	0.731167	0.862212	-6.23203
peak_36832	Distal Intergenic	-0.026712	0.308552	-0.63418	0.52651	0.725131	-5.74093
peak_36833	Exons & UTRs	-0.00109712	3.12472	-0.0431578	0.965608	0.984947	-6.21084
peak_36834	Exons & UTRs	-0.057615	1.30336	-1.5428	0.124073	0.32015	-4.92417
peak_36835	Exons & UTRs	-0.0207716	1.66265	-0.655578	0.512664	0.714572	-5.87854
peak_36837	Promoter	-0.0151688	2.57984	-0.316931	0.751546	0.874154	-6.1162
peak_3684	Exons & UTRs	0.025681	2.22179	0.874383	0.382701	0.609715	-5.76785
peak_36840	Promoter	0.018095	3.78043	0.483869	0.628878	0.797204	-6.15475
peak_36841	Promoter	0.0216859	1.29636	0.563372	0.573658	0.758708	-5.89693
peak_36842	Intron	-0.024972	0.943459	-0.717479	0.473711	0.684354	-5.7666
peak_36843	Exons & UTRs	-0.0128926	6.16019	-0.725756	0.468628	0.680432	-6.18899
peak_36844	Promoter	-0.0585344	1.897	-1.59521	0.111857	0.30137	-4.89592
peak_36845	Distal Intergenic	-0.0441124	2.04756	-0.799146	0.424921	0.645017	-5.81313
peak_36846	Distal Intergenic	0.0329422	0.226116	0.446415	0.655662	0.814694	-5.82392
peak_36847	Promoter	-0.0110601	0.0453989	-0.212113	0.832182	0.918924	-5.86903
peak_36848	Distal Intergenic	0.0341866	-0.453502	0.735995	0.462385	0.675362	-5.56384
peak_36849	Promoter	-0.00660244	4.27442	-0.251059	0.801963	0.902593	-6.27785
peak_3685	Promoter	0.0236731	4.05094	0.842903	0.400043	0.624725	-5.94637
peak_36850	Intron	-0.0447036	0.0966399	-1.13136	0.258927	0.490532	-5.30427
peak_36851	Promoter	0.000890345	5.84754	0.0508812	0.959459	0.982362	-6.42325
peak_36852	Distal Intergenic	-0.0490095	0.205711	-1.02215	0.307643	0.540343	-5.428
peak_36853	Promoter	-0.0722269	4.74267	-2.42758	0.0158666	0.097133	-3.50871
peak_36854	Promoter	-0.0586547	5.31917	-2.7565	0.00624815	0.0567831	-2.73296
peak_36855	Intron	0.0820959	4.09647	2.58163	0.0103711	0.0756659	-3.10235
peak_36856	Distal Intergenic	-0.0671036	4.27311	-3.01729	0.00279855	0.0359298	-1.9643
peak_36857	Distal Intergenic	0.113562	2.73212	2.41905	0.0162347	0.0981941	-3.39655
peak_36858	Distal Intergenic	0.0865039	0.661101	2.07025	0.039397	0.163846	-3.97768
peak_36859	Promoter	0.036274	3.56357	1.19016	0.235048	0.464636	-5.56662
peak_3686	Promoter	0.0534514	4.1245	1.8024	0.0726188	0.233913	-4.73016
peak_36860	Intron	-0.0482826	0.0373914	-0.928462	0.354013	0.584275	-5.4893
peak_36861	Intron	0.0301954	3.98847	0.82199	0.411821	0.634507	-5.95822
peak_36862	Intron	-0.0928682	2.07122	-2.23734	0.0260958	0.128919	-3.75019
peak_36863	Exons & UTRs	-0.147807	3.10502	-4.4448	1.2943e-05	0.00170974	2.9615
peak_36864	Intron	-0.115581	-0.632049	-1.80855	0.0716545	0.231911	-4.30395
peak_36865	Intron	-0.109126	3.63593	-3.28829	0.00114428	0.0216195	-1.13255
peak_36866	Intron	-0.113013	-0.163178	-2.16213	0.0315033	0.143803	-3.7196
peak_36867	Intron	-0.0624068	3.48377	-1.86173	0.0637474	0.216841	-4.57897
peak_36868	Intron	-0.0948849	3.24547	-2.59419	0.010009	0.0741517	-3.01713
peak_36869	Intron	-0.046689	1.89911	-1.34141	0.180936	0.398387	-5.24885
peak_3687	Exons & UTRs	0.0621042	1.87574	2.26042	0.0246069	0.124431	-3.6884
peak_36870	Distal Intergenic	0.0369931	0.949926	0.553929	0.580094	0.763597	-5.86536
peak_36871	Distal Intergenic	0.0137306	0.737188	0.299837	0.764536	0.881781	-5.94272
peak_36872	Distal Intergenic	0.122219	1.76636	2.3428	0.0198798	0.110103	-3.50387
peak_36873	Distal Intergenic	0.1091	2.60563	2.73317	0.00669501	0.0590345	-2.631
peak_36874	Promoter	-0.120058	0.976724	-2.83988	0.004863	0.049145	-2.2631
peak_36875	Distal Intergenic	0.0775139	2.95306	2.30077	0.0221812	0.117283	-3.67413
peak_36876	Exons & UTRs	0.00586004	0.311132	0.13529	0.892485	0.950247	-5.92042
peak_36877	Distal Intergenic	-0.0760769	2.05017	-1.91525	0.056537	0.202667	-4.37736
peak_36878	Promoter	0.0275467	0.450514	0.458795	0.646757	0.809083	-5.84967
peak_36879	Promoter	-0.00622017	3.7579	-0.237343	0.812574	0.908331	-6.2389
peak_36880	Promoter	0.0143827	5.89415	0.701552	0.483574	0.692117	-6.18734
peak_36881	Intron	-0.0331609	2.46916	-0.885643	0.376613	0.604402	-5.77913
peak_36882	Exons & UTRs	-0.000750807	5.47795	-0.0299542	0.976126	0.989723	-6.39784
peak_36883	Intron	0.0114499	6.0429	0.654285	0.513495	0.715093	-6.22901
peak_36884	Intron	-0.00988985	1.46477	-0.265078	0.791156	0.896672	-6.03077
peak_36885	Intron	0.0183185	-0.251462	0.358652	0.720141	0.855136	-5.78453
peak_36886	Intron	-0.00732787	1.48653	-0.236788	0.813004	0.908542	-6.03963
peak_36887	Intron	0.0371337	1.067	1.02969	0.304093	0.537112	-5.52277
peak_36888	Intron	0.0340773	2.17204	1.28977	0.198255	0.420189	-5.33553
peak_36889	Intron	0.022909	1.99511	0.74362	0.457765	0.671703	-5.84946
peak_3689	Intron	0.0520549	1.89567	1.14121	0.254812	0.486342	-5.48437
peak_36890	Exons & UTRs	0.0097397	7.93958	0.782734	0.434482	0.652973	-6.26996
peak_36891	Intron	0.0126267	2.27789	0.439059	0.660976	0.818172	-6.04591
peak_36892	Intron	0.00186124	3.71689	0.0810183	0.935489	0.970954	-6.25953
peak_36893	Intron	-0.0232378	3.29289	-0.805683	0.421148	0.641958	-5.91341
peak_36894	Intron	0.0268314	1.95687	0.769675	0.442178	0.65932	-5.82735
peak_36896	Intron	0.0646447	2.33502	2.54196	0.0115931	0.0807346	-3.08568
peak_36897	Intron	-0.0242073	3.70422	-0.859416	0.390888	0.617201	-5.90469
peak_36898	Exons & UTRs	0.00672104	6.59341	0.425656	0.670704	0.824484	-6.38824
peak_36899	Intron	-0.130712	0.700472	-2.64234	0.00872323	0.0687403	-2.74093
peak_369	Promoter	0.00211832	2.31088	0.0545125	0.956568	0.981042	-6.13966
peak_3690	Intron	0.00381317	1.25849	0.0613367	0.951137	0.978767	-6.04175
peak_36900	Intron	-0.0303125	0.260398	-0.68153	0.496131	0.701768	-5.70524
peak_36902	Exons & UTRs	-0.0447086	6.66256	-2.25046	0.0252396	0.12636	-4.0224
peak_36904	Exons & UTRs	-0.0667435	1.8013	-1.81352	0.0708821	0.230234	-4.53745
peak_36905	Intron	-0.105732	1.8434	-2.86954	0.00444197	0.046654	-2.23368
peak_36906	Intron	0.000203941	2.09932	0.00628081	0.994993	0.997674	-6.12257
peak_36907	Exons & UTRs	-0.0535487	1.53455	-1.27472	0.203524	0.427001	-5.30049
peak_36908	Exons & UTRs	-0.0869339	1.10918	-2.04805	0.0415409	0.169019	-4.05902
peak_36909	Intron	-0.00575283	0.437616	-0.14351	0.885997	0.946995	-5.93683
peak_3691	Intron	0.0250427	0.525731	0.462009	0.644454	0.807609	-5.85815
peak_36910	Intron	0.0643879	1.13461	1.94277	0.053103	0.195327	-4.2569
peak_36912	Promoter	0.0187231	4.81688	0.924109	0.35627	0.586162	-5.93507
peak_36913	Exons & UTRs	-0.0773306	2.85573	-2.59854	0.00988618	0.0736323	-2.98182
peak_36914	Exons & UTRs	0.0123977	3.77811	0.479111	0.632255	0.799531	-6.15677
peak_36916	Intron	0.0354889	-0.320795	0.761094	0.447277	0.663243	-5.5668
peak_36917	Exons & UTRs	0.0353461	4.02717	1.68839	0.0925123	0.269657	-4.91383
peak_36918	Intron	-0.0403006	-0.176772	-0.830697	0.406892	0.630173	-5.5375
peak_36919	Intron	-0.0644079	0.138582	-1.39162	0.165205	0.377569	-5.00641
peak_3692	Distal Intergenic	-0.00390184	2.1844	-0.126023	0.899809	0.953984	-6.12245
peak_36920	Exons & UTRs	-0.0780714	3.37363	-2.42443	0.0160015	0.0975402	-3.42688
peak_36921	Exons & UTRs	-0.00590949	-0.451776	-0.119089	0.905295	0.956437	-5.80535
peak_36922	Exons & UTRs	0.0835741	2.63733	2.68066	0.00780825	0.0644259	-2.76558
peak_36923	Intron	0.0233446	0.995405	0.645771	0.518986	0.719491	-5.81842
peak_36924	Intron	-0.0631586	-0.156466	-1.33095	0.184351	0.402627	-5.04365
peak_36925	Exons & UTRs	-0.00620905	5.36421	-0.259871	0.795165	0.898811	-6.35718
peak_36926	Exons & UTRs	-0.0110273	1.59498	-0.308137	0.75822	0.87828	-6.0315
peak_36927	Intron	0.0171689	2.33462	0.583947	0.559752	0.748925	-5.97985
peak_36928	Intron	0.13434	-0.134141	2.81803	0.0051959	0.0508947	-2.25091
peak_36929	Intron	0.0372253	1.18387	0.919654	0.35859	0.588375	-5.63577
peak_3693	Distal Intergenic	0.162446	-0.43202	2.6737	0.00796778	0.065195	-2.58714
peak_36930	Promoter	-0.0233962	4.79584	-0.953245	0.341334	0.572473	-5.907
peak_36931	Promoter	0.00850384	1.38388	0.187488	0.851421	0.929011	-6.03951
peak_36932	Promoter	0.145918	2.11019	4.04883	6.76221e-05	0.00433359	1.47308
peak_36933	Exons & UTRs	0.0312744	3.93463	1.1386	0.255896	0.487461	-5.65418
peak_36934	Exons & UTRs	0.0386587	1.6815	0.97869	0.328626	0.560608	-5.6294
peak_36935	Promoter	-0.0973644	-0.7541	-1.20041	0.231053	0.459973	-5.11214
peak_36936	Promoter	-0.0317573	0.415053	-0.811381	0.417875	0.639478	-5.63568
peak_36937	Distal Intergenic	0.00104804	2.96843	0.0252335	0.979888	0.991502	-6.19785
peak_36938	Distal Intergenic	0.0394373	-0.44627	0.738658	0.460768	0.674139	-5.56315
peak_36939	Distal Intergenic	0.0701526	-0.739959	0.946416	0.344798	0.575568	-5.36023
peak_3694	Promoter	0.0355087	3.57412	1.21348	0.226026	0.454209	-5.54052
peak_36940	Distal Intergenic	0.115771	-0.0705854	1.60731	0.109178	0.297046	-4.68261
peak_36941	Distal Intergenic	-0.111116	1.57329	-2.45229	0.0148404	0.0934885	-3.24662
peak_36942	Distal Intergenic	-0.146555	-0.0245089	-2.29397	0.0225747	0.118399	-3.46638
peak_36943	Distal Intergenic	0.0197508	0.923824	0.472497	0.636961	0.802776	-5.90185
peak_36944	Distal Intergenic	0.0631615	0.897023	0.720329	0.471957	0.682954	-5.75949
peak_36945	Exons & UTRs	-0.0689908	0.828963	-1.20581	0.228966	0.457644	-5.31264
peak_36946	Intron	0.0919638	1.11902	1.31478	0.189719	0.409332	-5.21342
peak_36947	Intron	0.0533552	1.37164	0.948715	0.34363	0.574477	-5.62839
peak_36948	Promoter	0.0016642	1.96457	0.0362739	0.971091	0.987258	-6.11003
peak_36949	Distal Intergenic	0.151546	-0.755836	1.81595	0.070508	0.229512	-4.27833
peak_36950	Distal Intergenic	-0.091768	2.21326	-2.31391	0.0214376	0.115122	-3.59623
peak_36951	Distal Intergenic	0.154491	1.57067	3.30497	0.00108088	0.0209275	-0.986509
peak_36952	Promoter	0.0364678	0.0988686	0.69945	0.484884	0.693093	-5.67081
peak_36953	Promoter	0.172655	1.57655	2.8723	0.00440447	0.0464567	-2.21191
peak_36954	Intron	-0.0564656	0.830914	-0.905525	0.36601	0.595263	-5.61039
peak_36955	Intron	0.0599866	2.20172	1.33751	0.182204	0.399939	-5.2783
peak_36956	Intron	-0.0521895	2.91066	-1.51397	0.131225	0.330613	-5.09477
peak_36957	Intron	-0.00854561	1.31448	-0.22096	0.825293	0.915316	-6.02607
peak_36958	Intron	-0.0665928	0.823118	-1.32853	0.185147	0.40358	-5.16634
peak_36959	Promoter	0.0393926	2.62421	1.16577	0.244755	0.475601	-5.51727
peak_36960	Intron	0.0334853	2.16815	0.976294	0.329809	0.561753	-5.67339
peak_36961	Intron	-0.000910739	-0.229842	-0.0149073	0.988117	0.99487	-5.84707
peak_36962	Intron	0.0938966	0.491403	1.72767	0.085212	0.257084	-4.56293
peak_36963	Intron	-0.0192923	2.69225	-0.620104	0.535722	0.731511	-5.98952
peak_36964	Intron	-0.0518475	0.87168	-1.03086	0.303547	0.536575	-5.50091
peak_36965	Intron	0.0938251	1.04381	1.82206	0.0695721	0.227842	-4.46107
peak_36966	Intron	-0.0567705	0.526489	-1.11853	0.264354	0.496195	-5.37298
peak_36967	Intron	0.117649	-0.148353	1.86591	0.0631582	0.215666	-4.26316
peak_36968	Promoter	0.105951	1.92577	2.45858	0.0145888	0.092568	-3.25492
peak_36969	Promoter	0.0389523	-0.555065	0.544188	0.586769	0.768294	-5.66025
peak_3697	Intron	-0.0775313	-0.354789	-1.58255	0.114716	0.306022	-4.68314
peak_36970	Promoter	-0.042722	-0.290241	-0.864583	0.38805	0.614454	-5.49424
peak_36971	Distal Intergenic	-0.0620042	0.384041	-1.1907	0.234838	0.464402	-5.27788
peak_36972	Exons & UTRs	-0.125982	0.954292	-2.82431	0.00509815	0.0503446	-2.3021
peak_36973	Exons & UTRs	-0.0178068	2.60479	-0.424152	0.671799	0.825143	-6.08022
peak_36974	Intron	0.0776831	0.0641196	1.63422	0.1034	0.288098	-4.65908
peak_36975	Intron	-0.0159223	0.105743	-0.341308	0.733142	0.863557	-5.84488
peak_36977	Intron	0.0147499	2.9016	0.377765	0.705907	0.846727	-6.12368
peak_36978	Intron	-0.00053026	1.81309	-0.0117467	0.990637	0.995918	-6.09691
peak_36979	Promoter	0.00360781	4.0088	0.107939	0.914126	0.960847	-6.28137
peak_3698	Intron	-0.0148714	0.056084	-0.287367	0.774056	0.886998	-5.8532
peak_36980	Intron	0.00206914	3.2351	0.0562581	0.955179	0.980575	-6.21979
peak_36982	Exons & UTRs	-0.0318917	2.39698	-0.91482	0.361118	0.590833	-5.74798
peak_36983	Intron	0.0018629	1.90871	0.035569	0.971653	0.987552	-6.10505
peak_36984	Intron	0.0469546	2.05421	1.5053	0.133438	0.333788	-5.04022
peak_36985	Intron	-0.0411084	3.78651	-1.30259	0.193846	0.41468	-5.44968
peak_36986	Promoter	-0.0150984	3.6975	-0.385987	0.699816	0.842982	-6.18898
peak_36987	Exons & UTRs	0.0163496	2.72573	0.343144	0.731762	0.862591	-6.12049
peak_36988	Exons & UTRs	-0.0557546	2.2815	-1.57392	0.116698	0.309202	-4.95775
peak_36989	Distal Intergenic	-0.0724465	0.48267	-1.45692	0.146322	0.351894	-4.96198
peak_3699	Intron	0.0243391	2.93343	0.870376	0.384883	0.611668	-5.83095
peak_36990	Distal Intergenic	-0.0812747	1.61065	-1.8502	0.0653973	0.219893	-4.45955
peak_36991	Distal Intergenic	-0.0957965	1.48336	-1.99432	0.0471416	0.182108	-4.18995
peak_36992	Promoter	-0.162635	1.52309	-4.03131	7.25506e-05	0.00450524	1.41982
peak_36993	Intron	0.0385855	1.06207	0.862957	0.388941	0.615268	-5.671
peak_36994	Promoter	0.0440213	3.94017	1.20682	0.228579	0.457205	-5.5775
peak_36995	Exons & UTRs	-0.00181552	0.270838	-0.0398313	0.968258	0.986213	-5.9225
peak_36996	Promoter	-0.00376546	3.47655	-0.120732	0.903995	0.955913	-6.23515
peak_36997	Promoter	0.00709321	4.26193	0.337441	0.736052	0.865259	-6.25219
peak_36998	Promoter	-0.0323365	3.55429	-1.29758	0.195561	0.41687	-5.43744
peak_36999	Promoter	-0.00382058	0.151698	-0.0889324	0.929203	0.967933	-5.90219
peak_37	Exons & UTRs	-0.0078846	4.7036	-0.233231	0.815762	0.910051	-6.3152
peak_370	Exons & UTRs	-0.0515232	4.07079	-2.11795	0.0351105	0.153113	-4.13518
peak_3700	Intron	-0.0142924	3.03133	-0.496151	0.620199	0.791704	-6.08508
peak_37000	Distal Intergenic	0.0118666	4.07202	0.500305	0.617276	0.789739	-6.17083
peak_37001	Promoter	-0.0561367	5.81346	-3.85071	0.000147727	0.00676702	0.626607
peak_37002	Promoter	-0.00916694	4.86858	-0.392491	0.695011	0.840173	-6.27902
peak_37003	Intron	0.0826985	0.16865	1.99811	0.0467267	0.181247	-4.06442
peak_37004	Intron	0.0970025	0.407364	2.50528	0.0128359	0.0857802	-3.04173
peak_37005	Intron	0.0202367	0.965315	0.620525	0.535445	0.731275	-5.83019
peak_37006	Intron	0.053012	-0.263635	1.1638	0.24555	0.476538	-5.21995
peak_37007	Exons & UTRs	0.0333523	3.19844	1.2009	0.230864	0.459753	-5.52447
peak_37008	Exons & UTRs	0.0276012	4.569	1.233	0.218667	0.445286	-5.59427
peak_37009	Exons & UTRs	-0.00471978	3.12918	-0.157964	0.874605	0.940803	-6.20009
peak_3701	Intron	-0.0335352	2.93124	-0.98071	0.32763	0.559729	-5.73277
peak_37010	Intron	0.0201191	-0.0913131	0.447365	0.654977	0.814287	-5.77636
peak_37011	Exons & UTRs	-0.00849978	6.0398	-0.391398	0.695818	0.84067	-6.36315
peak_37012	Promoter	0.0472646	3.85087	1.97218	0.049628	0.18776	-4.404
peak_37013	Intron	-0.0531023	0.346646	-1.24537	0.214096	0.439883	-5.21132
peak_37014	Intron	-0.0487502	4.13956	-1.78471	0.0754521	0.239358	-4.76165
peak_37015	Promoter	0.153847	2.11277	2.04794	0.0415514	0.16904	-4.13424
peak_37016	Distal Intergenic	-0.0829834	0.425647	-1.54013	0.124721	0.321132	-4.83969
peak_37017	Promoter	-0.0233358	4.37453	-0.714763	0.475385	0.685723	-6.0684
peak_37018	Intron	0.147804	-0.430935	2.52396	0.0121888	0.0831795	-2.93413
peak_37019	Promoter	-0.0437327	-0.0527866	-0.946531	0.34474	0.575513	-5.46076
peak_3702	Intron	-0.112071	1.41196	-2.92542	0.00373778	0.0424161	-2.06135
peak_37020	Distal Intergenic	0.206437	1.95291	6.33806	9.9557e-10	5.68152e-06	11.691
peak_37021	Promoter	0.0125618	6.45531	0.491935	0.623172	0.793528	-6.3488
peak_37022	Distal Intergenic	0.0647697	2.6117	2.29719	0.0223877	0.117827	-3.65882
peak_37023	Promoter	0.0367519	7.17477	1.96499	0.0504592	0.189647	-4.63534
peak_37024	Intron	-0.0775738	0.816308	-2.06974	0.0394454	0.163937	-3.9926
peak_37025	Intron	-0.0438638	2.00973	-1.44261	0.15031	0.357293	-5.12426
peak_37026	Intron	0.0025375	1.78591	0.0581194	0.953697	0.979931	-6.09288
peak_37027	Promoter	0.0341239	5.06767	1.59865	0.11109	0.300117	-5.12911
peak_37028	Exons & UTRs	0.031242	2.29551	0.682597	0.495458	0.701242	-5.91675
peak_37029	Intron	0.0875355	0.00167264	1.81145	0.0712028	0.230921	-4.37169
peak_37030	Promoter	0.00404618	5.16837	0.164816	0.869215	0.938019	-6.36277
peak_37031	Exons & UTRs	0.0062604	0.4345	0.118164	0.906027	0.95679	-5.93951
peak_37032	Promoter	-0.09925	3.80189	-2.54838	0.011387	0.0799056	-3.16414
peak_37033	Intron	-0.0983374	0.267533	-1.80225	0.0726425	0.233928	-4.41701
peak_37034	Intron	-0.053272	1.9974	-1.39547	0.164043	0.376081	-5.1867
peak_37035	Intron	-0.0510872	3.70953	-2.38709	0.0176837	0.102987	-3.53446
peak_37036	Promoter	-0.0308887	3.28238	-1.15608	0.248688	0.479942	-5.58205
peak_37037	Distal Intergenic	-0.0627635	1.98148	-1.55001	0.122331	0.317821	-4.9698
peak_37038	Distal Intergenic	0.000925071	3.58912	0.0230014	0.981666	0.992115	-6.25159
peak_37039	Distal Intergenic	-0.0890122	1.69386	-2.24632	0.025507	0.127218	-3.70563
peak_3704	Intron	-0.0481528	2.82299	-1.32963	0.184782	0.403074	-5.33803
peak_37040	Distal Intergenic	0.0197517	0.345676	0.457769	0.647494	0.809614	-5.83593
peak_37041	Distal Intergenic	-0.0791065	0.898059	-1.62513	0.105322	0.291067	-4.76439
peak_37042	Exons & UTRs	-0.0692085	2.28275	-1.98351	0.0483422	0.184732	-4.26865
peak_37043	Exons & UTRs	-0.0669797	-0.506873	-1.35971	0.175076	0.390695	-4.96119
peak_37045	Intron	-0.0718128	2.17351	-2.05109	0.0412414	0.168298	-4.13244
peak_37046	Exons & UTRs	-0.0556418	3.98611	-2.07989	0.038497	0.161659	-4.20546
peak_37047	Intron	-0.0254183	-0.356334	-0.483408	0.629205	0.797421	-5.71984
peak_37048	Intron	-0.00795468	1.15745	-0.212242	0.832082	0.918924	-6.01166
peak_37049	Intron	-0.112386	0.200953	-2.58663	0.0102254	0.0750443	-2.83722
peak_37050	Intron	-0.087277	-0.189534	-1.81961	0.069947	0.228517	-4.33616
peak_37051	Promoter	-0.0786967	3.66099	-2.72353	0.00688785	0.0599302	-2.72006
peak_37052	Intron	-0.0285357	2.07642	-0.691358	0.489946	0.697193	-5.89225
peak_37053	Intron	-0.0344572	3.93104	-1.23538	0.217784	0.444239	-5.54317
peak_37054	Intron	-0.108581	1.5066	-3.15232	0.00180593	0.028059	-1.43391
peak_37055	Intron	0.0129998	0.200422	0.295614	0.767756	0.883419	-5.87234
peak_37056	Intron	-0.0111311	2.00747	-0.342626	0.732152	0.862845	-6.05839
peak_37057	Intron	0.0396859	3.7791	1.3595	0.175145	0.390759	-5.37625
peak_37058	Exons & UTRs	-0.0691377	0.778997	-1.81142	0.0712074	0.230929	-4.45452
peak_37059	Exons & UTRs	-0.0184394	5.65097	-0.750985	0.453328	0.668183	-6.13534
peak_3706	Intron	-0.0450259	1.81737	-1.31206	0.190634	0.410527	-5.27898
peak_37060	Exons & UTRs	-0.0755063	1.46986	-2.19901	0.0287412	0.136426	-3.78794
peak_37061	Intron	-0.0160168	5.04058	-0.754793	0.451043	0.666437	-6.08935
peak_37062	Intron	-0.0242382	3.14301	-0.839202	0.402112	0.62626	-5.87422
peak_37063	Intron	-0.0162852	0.294546	-0.362788	0.717052	0.853235	-5.86519
peak_37064	Intron	-0.116789	1.87449	-3.6754	0.000287392	0.00987102	0.177931
peak_37065	Intron	-0.0767918	0.681431	-2.16203	0.0315108	0.143821	-3.80008
peak_37066	Intron	-0.0744855	0.98255	-1.67181	0.0957414	0.275052	-4.70061
peak_37067	Intron	-0.0826868	-0.0421098	-1.99248	0.0473439	0.182555	-4.05233
peak_37068	Intron	-0.155408	0.805665	-3.89424	0.00012475	0.00609931	0.944383
peak_37069	Intron	-0.0545176	3.53107	-2.06705	0.0397008	0.164583	-4.19837
peak_3707	Intron	0.0831094	0.785691	2.33568	0.0202542	0.111326	-3.44852
peak_37070	Exons & UTRs	-0.0839032	4.2736	-3.14127	0.00187291	0.0286596	-1.60681
peak_37071	Intron	-0.115132	0.739103	-2.96286	0.00332477	0.0397399	-1.92379
peak_37072	Intron	-0.0603707	0.543271	-1.60589	0.109489	0.297525	-4.75678
peak_37073	Intron	0.0303826	5.18379	1.00769	0.314525	0.546972	-5.88291
peak_37074	Exons & UTRs	-0.0668749	4.07021	-2.85041	0.0047095	0.0482128	-2.4124
peak_37075	Intron	-0.10468	2.35522	-3.49666	0.000552211	0.0142241	-0.422147
peak_37076	Intron	-0.177294	-0.351209	-3.2901	0.00113724	0.0215293	-0.963887
peak_37077	Intron	-0.100715	1.38799	-2.79995	0.00548698	0.0524991	-2.39043
peak_37078	Intron	-0.0431286	0.138232	-0.982393	0.326802	0.558992	-5.45573
peak_37079	Intron	-0.145724	0.37559	-3.78803	0.000187941	0.00774396	0.58543
peak_37080	Intron	-0.127197	-0.300744	-2.84369	0.00480686	0.0488024	-2.17696
peak_37081	Intron	-0.0672183	0.437603	-1.71554	0.0874155	0.260818	-4.57649
peak_37083	Intron	0.0245123	4.68412	1.12323	0.262357	0.494107	-5.72781
peak_37084	Intron	-0.0348484	5.27225	-1.4099	0.159742	0.370313	-5.41749
peak_37085	Intron	-0.0431289	4.3206	-1.79758	0.0733812	0.23546	-4.75247
peak_37086	Exons & UTRs	-0.0922508	5.04295	-4.43505	1.35002e-05	0.00174098	2.87082
peak_37087	Exons & UTRs	-0.081798	4.40693	-3.74682	0.000219791	0.00843797	0.322635
peak_37088	Intron	-0.115131	3.12188	-3.87422	0.000134862	0.00639758	0.819202
peak_37089	Intron	-0.11764	-0.355456	-2.37425	0.0182973	0.105012	-3.2682
peak_3709	Intron	-0.0982429	2.98107	-2.50698	0.0127756	0.0855023	-3.20919
peak_37091	Exons & UTRs	-0.0210953	3.5971	-0.881575	0.378805	0.606291	-5.87722
peak_37092	Intron	-0.135985	-0.390955	-2.70706	0.00722932	0.0616214	-2.50968
peak_37093	Intron	-0.109295	2.94677	-3.905	0.000119618	0.00596447	0.934073
peak_37094	Intron	-0.105139	-0.167638	-2.37884	0.0180758	0.104297	-3.27423
peak_37095	Intron	-0.0842774	-0.507906	-1.68862	0.092468	0.269549	-4.50718
peak_37097	Intron	-0.0599162	0.0820528	-1.41753	0.157502	0.367111	-4.96561
peak_37099	Intron	0.00267309	0.933383	0.0768358	0.938812	0.972626	-6.00551
peak_371	Intron	-0.00556587	0.453175	-0.117187	0.906801	0.957177	-5.94214
peak_3710	Intron	0.00731297	2.1148	0.173347	0.862511	0.934771	-6.10958
peak_37100	Intron	0.0178352	1.43977	0.663286	0.507724	0.711212	-5.85285
peak_37102	Intron	0.000712045	0.518598	0.0173456	0.986174	0.994124	-5.95714
peak_37104	Exons & UTRs	-0.0166642	5.81312	-1.10077	0.271995	0.504239	-5.83107
peak_37105	Intron	-0.0843798	1.95369	-2.59462	0.00999689	0.0741057	-2.93645
peak_37106	Intron	-0.000376775	4.1475	-0.0154481	0.987686	0.994684	-6.29818
peak_37107	Intron	-0.0898199	2.40384	-3.25605	0.00127677	0.0230798	-1.16944
peak_37108	Intron	-0.0444878	2.08518	-1.56464	0.11886	0.312518	-4.95635
peak_37109	Intron	-0.055017	1.0509	-1.61892	0.106654	0.293111	-4.78842
peak_3711	Intron	-0.0356831	-0.0443893	-0.658967	0.510489	0.712991	-5.67523
peak_37110	Exons & UTRs	0.00201809	6.12227	0.101502	0.919229	0.963241	-6.43885
peak_37111	Intron	-0.0246388	0.932474	-0.749104	0.454459	0.669076	-5.74353
peak_37112	Exons & UTRs	0.0193125	1.37645	0.45535	0.64923	0.810737	-5.95705
peak_37115	Intron	-0.0228668	4.3591	-0.850711	0.395698	0.620982	-5.96406
peak_37116	Intron	-0.120282	-0.326852	-2.72614	0.00683528	0.0597085	-2.46727
peak_37117	Intron	0.0107937	5.56691	0.521266	0.602617	0.779779	-6.27197
peak_37118	Intron	-0.0328912	4.31004	-1.81862	0.0700976	0.228762	-4.71524
peak_37119	Intron	-0.0100259	4.11772	-0.428767	0.668441	0.823081	-6.20673
peak_3712	Intron	-0.135825	0.0918626	-3.1804	0.00164557	0.0265874	-1.29002
peak_37120	Intron	-0.046829	3.33946	-2.15984	0.031682	0.144296	-3.99838
peak_37121	Intron	-0.044075	0.458618	-0.837136	0.40327	0.627242	-5.62149
peak_37122	Intron	-0.00417146	3.36374	-0.137292	0.890904	0.949409	-6.22336
peak_37123	Intron	-0.0431352	3.52216	-2.02929	0.0434277	0.17348	-4.27128
peak_37124	Intron	0.0246244	2.4314	1.01978	0.308764	0.541479	-5.65384
peak_37126	Intron	0.016449	4.64846	0.816439	0.414982	0.637064	-6.01363
peak_37127	Intron	0.00969973	2.12006	0.335094	0.737819	0.86626	-6.07072
peak_37128	Intron	-0.00136403	1.56903	-0.0455362	0.963714	0.984301	-6.07323
peak_37129	Intron	-0.0478576	0.0548532	-1.0749	0.283399	0.515965	-5.35612
peak_3713	Intron	-0.0147038	1.85924	-0.425273	0.670982	0.824584	-6.0149
peak_37130	Intron	-0.0104246	1.39475	-0.330881	0.740996	0.86805	-6.00529
peak_37131	Intron	0.0155854	1.53356	0.565217	0.572404	0.757955	-5.91896
peak_37132	Exons & UTRs	-0.0187282	2.48707	-0.653886	0.513752	0.715372	-5.95141
peak_37133	Intron	-0.0852198	0.683363	-2.37356	0.0183307	0.105162	-3.35816
peak_37135	Intron	0.0618786	-0.334762	1.54977	0.122389	0.317919	-4.73236
peak_37137	Intron	-0.034022	-0.141311	-0.798989	0.425012	0.645058	-5.56657
peak_37138	Intron	0.00620758	0.111332	0.151643	0.879584	0.943585	-5.88917
peak_3714	Exons & UTRs	-0.0162972	2.59248	-0.371584	0.7105	0.849452	-6.09923
peak_37140	Intron	-0.0780619	1.97197	-2.2365	0.0261513	0.129067	-3.74526
peak_37141	Intron	-0.11279	-0.1638	-2.44602	0.0150947	0.0943776	-3.12837
peak_37143	Intron	-0.0372296	0.042492	-0.842453	0.400294	0.624843	-5.5605
peak_37144	Intron	-0.0141529	4.09363	-0.586194	0.558244	0.747869	-6.12736
peak_37145	Intron	-0.025522	0.438713	-0.633271	0.527103	0.72551	-5.75898
peak_37146	Intron	-0.102049	1.01907	-2.91888	0.00381464	0.0428229	-2.05744
peak_37147	Intron	-0.0902301	0.897354	-2.42759	0.0158661	0.097133	-3.25536
peak_37148	Intron	-0.009863	4.24243	-0.508248	0.611702	0.785903	-6.18056
peak_37149	Intron	0.0270463	-0.477983	0.586051	0.55834	0.74791	-5.65064
peak_3715	Intron	0.025868	1.26786	0.830324	0.407103	0.630368	-5.71799
peak_37150	Intron	0.0221431	4.24513	1.01451	0.311265	0.54376	-5.80743
peak_37151	Intron	0.0389478	0.97019	1.14695	0.252437	0.483807	-5.39267
peak_37152	Promoter	0.0228719	4.91393	0.765522	0.444642	0.661388	-6.07226
peak_37153	Distal Intergenic	-0.00489944	2.8585	-0.14664	0.883528	0.945748	-6.17826
peak_37154	Distal Intergenic	-0.0967876	1.08598	-1.76056	0.0794662	0.246626	-4.56774
peak_37155	Distal Intergenic	0.0290869	2.21689	0.756242	0.450176	0.665707	-5.85942
peak_37156	Distal Intergenic	0.0432476	0.921036	0.848646	0.396844	0.621985	-5.66738
peak_37157	Distal Intergenic	-0.0427416	2.97097	-0.895036	0.37158	0.600162	-5.81321
peak_37158	Distal Intergenic	0.00270587	0.765725	0.0509722	0.959386	0.98234	-5.98728
peak_37159	Distal Intergenic	0.00716059	0.92102	0.148124	0.882358	0.945143	-5.99652
peak_3716	Intron	-0.0236243	1.65767	-0.772546	0.440479	0.658044	-5.79869
peak_37160	Distal Intergenic	-0.053443	1.49275	-0.952683	0.341618	0.572777	-5.63614
peak_37161	Distal Intergenic	-0.0643812	-0.580202	-1.04256	0.298101	0.530945	-5.29675
peak_37162	Distal Intergenic	0.00990018	3.86162	0.266067	0.790394	0.896327	-6.24057
peak_37163	Distal Intergenic	0.0169041	0.693	0.317646	0.751004	0.873803	-5.93212
peak_37164	Distal Intergenic	0.0338414	0.156111	0.536562	0.59202	0.77206	-5.7726
peak_37165	Distal Intergenic	-0.0287093	2.45441	-0.684235	0.494425	0.700379	-5.92918
peak_37166	Intron	0.0608856	0.738855	0.742936	0.458178	0.672029	-5.72568
peak_37167	Intron	0.0460005	0.482268	0.756054	0.450288	0.665796	-5.68489
peak_37168	Intron	0.0242154	0.168854	0.372107	0.710111	0.849288	-5.84396
peak_37169	Intron	0.0793585	1.34537	1.51314	0.131435	0.330938	-4.97047
peak_3717	Intron	0.000453048	0.214072	0.0083886	0.993313	0.996956	-5.91501
peak_37170	Distal Intergenic	-0.100338	0.453902	-2.42982	0.015771	0.0967761	-3.21563
peak_37171	Distal Intergenic	0.0765495	1.59336	1.74977	0.0813153	0.25025	-4.62809
peak_37172	Distal Intergenic	0.00960666	2.18744	0.215359	0.829653	0.917721	-6.10812
peak_37173	Promoter	0.0366612	1.00552	0.630878	0.528664	0.726442	-5.8285
peak_37174	Distal Intergenic	0.0773228	-0.443525	1.46192	0.144947	0.3501	-4.83865
peak_37176	Distal Intergenic	0.190645	1.21385	4.09598	5.58922e-05	0.00391609	1.65725
peak_37177	Distal Intergenic	0.000861508	3.43992	0.0226322	0.981961	0.992266	-6.23879
peak_37178	Distal Intergenic	0.102023	0.664592	1.70463	0.0894355	0.264417	-4.6177
peak_37179	Distal Intergenic	-0.0225211	3.81581	-0.676592	0.499255	0.704211	-6.04952
peak_3718	Intron	0.1144	0.203525	2.50486	0.0128507	0.0858287	-3.02645
peak_37180	Distal Intergenic	-0.00683221	3.84269	-0.17736	0.859361	0.933158	-6.25804
peak_37181	Distal Intergenic	0.00426132	-0.28518	0.0698512	0.944365	0.975421	-5.83618
peak_37182	Promoter	0.0377751	5.70152	1.36279	0.174106	0.389521	-5.50984
peak_37183	Distal Intergenic	0.0350307	2.24109	0.84217	0.400452	0.624971	-5.79588
peak_37184	Distal Intergenic	-0.109957	1.21054	-2.3298	0.020568	0.112408	-3.49365
peak_37185	Distal Intergenic	-0.0546898	3.91031	-1.65142	0.0998364	0.282123	-4.96433
peak_37186	Distal Intergenic	0.00380048	5.84901	0.120251	0.904376	0.956026	-6.41754
peak_37187	Distal Intergenic	-0.171504	1.51865	-2.89065	0.00416286	0.0449754	-2.16008
peak_37188	Distal Intergenic	0.0701609	1.87816	1.36088	0.174707	0.390228	-5.22219
peak_37189	Distal Intergenic	0.0920196	2.42146	2.33563	0.0202567	0.111326	-3.56252
peak_3719	Promoter	0.0783137	1.25014	1.96524	0.0504307	0.189602	-4.22543
peak_37190	Distal Intergenic	-0.0375721	4.1068	-0.991408	0.322391	0.554505	-5.81909
peak_37191	Distal Intergenic	-0.0174691	2.00212	-0.361893	0.71772	0.853673	-6.05144
peak_37192	Exons & UTRs	0.0211085	0.287616	0.302668	0.76238	0.880558	-5.88288
peak_37193	Intron	-0.0461866	-0.382011	-0.799599	0.424659	0.644816	-5.53002
peak_37194	Exons & UTRs	-0.056361	4.86025	-1.54093	0.124527	0.320814	-5.20239
peak_37195	Exons & UTRs	-0.0260216	-0.269014	-0.51405	0.607645	0.783212	-5.7194
peak_37196	Intron	-0.0583573	-0.267211	-1.06935	0.285883	0.518568	-5.31605
peak_37197	Exons & UTRs	0.0463061	2.91153	1.31612	0.189272	0.408779	-5.36226
peak_37198	Intron	0.0746878	0.894286	1.10864	0.268589	0.500769	-5.4252
peak_37199	Intron	-0.00853611	-0.085131	-0.166889	0.867585	0.937359	-5.85698
peak_372	Exons & UTRs	0.0728127	3.99397	1.99624	0.0469308	0.181681	-4.36867
peak_3720	Exons & UTRs	-0.0887801	1.05641	-2.10796	0.0359735	0.15529	-3.93889
peak_37200	Promoter	0.0513852	3.07749	1.20738	0.228361	0.456986	-5.50708
peak_37201	Exons & UTRs	0.161705	1.77348	3.31229	0.00105409	0.0206115	-0.972775
peak_37202	Exons & UTRs	-0.0291279	1.40394	-0.528785	0.597397	0.77612	-5.92545
peak_37203	Intron	-0.018528	-0.337166	-0.276633	0.782277	0.891645	-5.79499
peak_37204	Exons & UTRs	-0.0433093	3.02849	-1.14092	0.254932	0.486423	-5.57785
peak_37205	Intron	0.0132145	2.76605	0.341444	0.73304	0.863495	-6.12453
peak_37206	Promoter	-0.0995699	0.733208	-2.64081	0.00876167	0.0689338	-2.74691
peak_37207	Promoter	-0.0716812	2.61533	-1.96337	0.0506481	0.190001	-4.33006
peak_37208	Distal Intergenic	-0.0732653	1.87754	-2.14393	0.0329484	0.14748	-3.92877
peak_37209	Distal Intergenic	0.0352254	1.2484	1.06844	0.286295	0.519072	-5.50248
peak_3721	Intron	0.0659501	0.229364	1.44771	0.148881	0.355445	-4.94424
peak_37210	Distal Intergenic	-0.0630497	3.53665	-2.50281	0.0129236	0.086109	-3.25547
peak_37211	Distal Intergenic	0.0558971	3.694	1.50378	0.133827	0.334403	-5.1712
peak_37212	Distal Intergenic	-0.0836293	2.37908	-2.40062	0.0170572	0.100763	-3.41539
peak_37213	Distal Intergenic	0.0185511	2.5147	0.418905	0.675625	0.82766	-6.07459
peak_37214	Distal Intergenic	-0.123836	-0.556753	-2.18121	0.0300466	0.14002	-3.64488
peak_37215	Distal Intergenic	-0.199015	2.5546	-3.45407	0.000642726	0.0155222	-0.565689
peak_37216	Distal Intergenic	-0.10349	3.76279	-2.75574	0.00626213	0.0568739	-2.64338
peak_37217	Distal Intergenic	0.0459462	1.36212	1.19386	0.233599	0.462971	-5.37926
peak_37218	Distal Intergenic	-0.208987	0.589456	-3.60076	0.000378678	0.0115687	-0.0318087
peak_37219	Promoter	0.0164584	4.43277	0.489933	0.624587	0.794604	-6.20431
peak_3722	Intron	-0.138405	-0.0890539	-2.52432	0.0121768	0.0831326	-2.95889
peak_37220	Intron	0.0152918	1.63479	0.378084	0.70567	0.846576	-6.0124
peak_37221	Intron	-0.0130271	0.9297	-0.392203	0.695224	0.840252	-5.93527
peak_37222	Intron	-0.0422021	0.146663	-1.0485	0.295365	0.528306	-5.39468
peak_37223	Intron	-0.0448568	2.01061	-1.27903	0.202004	0.425017	-5.33553
peak_37224	Exons & UTRs	-0.0218693	5.53475	-0.873433	0.383218	0.610098	-6.03031
peak_37225	Intron	-0.152269	0.340792	-3.67973	0.000282791	0.00978968	0.227737
peak_37227	Intron	-0.0267197	2.39263	-0.824495	0.4104	0.633297	-5.82271
peak_37228	Intron	-0.0644468	0.922151	-1.64326	0.101515	0.284915	-4.73907
peak_37229	Intron	-0.0360556	4.24974	-1.17999	0.239061	0.469146	-5.6323
peak_3723	Intron	-0.00221607	1.56103	-0.0609576	0.951439	0.978808	-6.07168
peak_37230	Intron	-0.0159946	4.15448	-0.552422	0.581125	0.764386	-6.15086
peak_37231	Exons & UTRs	-0.0344963	6.93432	-1.87662	0.0616686	0.212782	-4.78419
peak_37232	Intron	0.000863888	0.436802	0.0246949	0.980317	0.991638	-5.94607
peak_37233	Intron	-0.0898101	-0.336223	-1.78109	0.0760427	0.240511	-4.38217
peak_37234	Exons & UTRs	-0.0839095	0.0798099	-1.83134	0.0681729	0.225272	-4.34742
peak_37235	Exons & UTRs	-0.0988504	0.185375	-2.50368	0.0128928	0.0860041	-3.02768
peak_37236	Intron	-0.0408534	-0.185481	-0.892451	0.372961	0.601391	-5.48726
peak_37237	Exons & UTRs	0.00552399	5.1263	0.288637	0.773085	0.886422	-6.33235
peak_37238	Intron	-0.0423662	1.4065	-1.20373	0.229766	0.458528	-5.37216
peak_3724	Intron	0.0547219	2.24264	1.39641	0.16376	0.375766	-5.20503
peak_37240	Intron	-0.113725	1.71694	-3.53895	0.000474248	0.0130685	-0.263385
peak_37241	Intron	-0.128142	1.21448	-3.45637	0.000637502	0.0154549	-0.507955
peak_37242	Exons & UTRs	-0.027897	4.38854	-1.27023	0.205116	0.428822	-5.53596
peak_37243	Exons & UTRs	-0.00330419	6.68056	-0.240473	0.81015	0.90727	-6.4548
peak_37244	Exons & UTRs	-0.0494818	5.2269	-2.99244	0.00302855	0.0376393	-2.08671
peak_37245	Exons & UTRs	0.000210473	4.38268	0.0121198	0.990339	0.995777	-6.31692
peak_37246	Exons & UTRs	0.0054743	8.37034	0.373653	0.708962	0.848621	-6.53227
peak_37247	Distal Intergenic	-0.0788989	0.404428	-1.60037	0.110707	0.299529	-4.7496
peak_37248	Distal Intergenic	-0.0347844	0.757767	-0.63036	0.529002	0.72673	-5.80058
peak_37249	Promoter	0.0604176	1.77949	1.45158	0.1478	0.354062	-5.09333
peak_3725	Intron	0.0213805	0.784736	0.581874	0.561146	0.749947	-5.83141
peak_37250	Exons & UTRs	0.0397131	0.532576	1.00507	0.31578	0.54804	-5.48622
peak_37251	Promoter	-0.0305766	2.3676	-0.678337	0.49815	0.703369	-5.92565
peak_37252	Exons & UTRs	-0.00732213	1.01992	-0.204308	0.83827	0.922155	-5.99834
peak_37253	Exons & UTRs	-0.012753	0.911686	-0.421288	0.673886	0.826479	-5.92205
peak_37254	Intron	-0.0284636	2.02516	-0.940386	0.347876	0.57847	-5.69414
peak_37255	Exons & UTRs	-0.104957	5.422	-3.57105	0.000422096	0.012214	-0.318273
peak_37256	Intron	-0.0408454	0.845074	-1.10107	0.271866	0.504152	-5.42772
peak_37257	Intron	-0.0578742	2.71537	-2.09826	0.0368284	0.15758	-4.07818
peak_37258	Intron	-0.109878	2.70031	-3.33035	0.000990593	0.019913	-0.957709
peak_37259	Exons & UTRs	-0.065149	5.43866	-2.83885	0.0048782	0.0492375	-2.5214
peak_3726	Intron	-0.115676	1.93173	-2.8657	0.00449446	0.0469375	-2.24861
peak_37260	Exons & UTRs	-0.104843	4.63337	-3.14669	0.00183973	0.0283674	-1.61004
peak_37261	Intron	-0.0639795	3.76282	-1.64212	0.101751	0.285316	-4.96787
peak_37262	Exons & UTRs	-0.0704975	0.809691	-1.87044	0.0625244	0.2144	-4.35642
peak_37263	Promoter	-0.0352046	4.2989	-1.42371	0.155706	0.364808	-5.32989
peak_37265	Intron	-0.0805709	-0.54947	-1.47035	0.142654	0.346904	-4.81376
peak_37266	Intron	-0.0426947	1.5145	-1.1727	0.241968	0.472558	-5.41676
peak_37267	Promoter	0.019143	5.9826	1.02855	0.304627	0.537636	-5.91757
peak_37268	Intron	0.0158687	0.212784	0.38759	0.698631	0.842277	-5.84486
peak_37269	Intron	-0.0358326	1.8779	-0.971709	0.332081	0.563803	-5.65305
peak_3727	Intron	0.0441755	3.5696	1.62492	0.105368	0.291102	-4.97994
peak_37270	Intron	-0.0341754	2.83072	-1.0842	0.279262	0.5118	-5.62202
peak_37271	Intron	-0.0156314	2.05689	-0.501813	0.616216	0.789135	-5.99853
peak_37273	Intron	-0.0787884	1.40324	-2.09554	0.0370722	0.158214	-3.99036
peak_37274	Intron	-0.0590502	-0.255133	-1.24011	0.21603	0.442067	-5.13716
peak_37275	Promoter	0.0205032	3.88102	0.617513	0.537427	0.732722	-6.09186
peak_37276	Distal Intergenic	0.00201168	1.99392	0.0540625	0.956926	0.981242	-6.11187
peak_37277	Distal Intergenic	-0.0899423	-0.0130349	-1.69066	0.0920782	0.268928	-4.56369
peak_37278	Distal Intergenic	-0.123699	2.17681	-2.3001	0.02222	0.117385	-3.62372
peak_37279	Distal Intergenic	0.031987	0.343883	0.753529	0.451801	0.667036	-5.66851
peak_3728	Intron	-0.0134361	3.85516	-0.607735	0.543884	0.737314	-6.09553
peak_37280	Distal Intergenic	0.0155097	0.768252	0.318063	0.750688	0.873638	-5.94118
peak_37281	Intron	-0.138431	0.218547	-3.29761	0.00110845	0.0211937	-0.955505
peak_37282	Intron	-0.158357	1.93537	-2.8745	0.00437489	0.0462439	-2.22546
peak_37283	Intron	-0.0502587	-0.172096	-1.055	0.292388	0.525336	-5.34368
peak_37284	Intron	-0.0430516	0.91214	-0.891766	0.373327	0.601725	-5.63108
peak_37285	Intron	-0.10299	4.53419	-2.61488	0.00943703	0.0718476	-3.04761
peak_37286	Intron	-0.0815184	0.701699	-1.41075	0.15949	0.36991	-5.04803
peak_37287	Intron	-0.151263	2.43503	-2.42683	0.0158986	0.0972346	-3.35968
peak_37289	Intron	0.143139	1.49666	3.75581	0.000212436	0.0082585	0.458289
peak_3729	Intron	-0.0515998	5.86727	-1.76714	0.0783562	0.244713	-4.90805
peak_37290	Distal Intergenic	-0.00378864	-0.414994	-0.0775502	0.938244	0.972388	-5.81497
peak_37291	Promoter	-0.12484	1.09379	-2.17458	0.030546	0.141356	-3.80934
peak_37292	Exons & UTRs	0.0730208	2.23259	1.89416	0.0592925	0.207997	-4.42853
peak_37293	Intron	-0.126914	2.00129	-2.45545	0.0147134	0.0930584	-3.26686
peak_37294	Exons & UTRs	-0.116986	0.158719	-2.2672	0.0241835	0.123268	-3.53882
peak_37295	Intron	-0.130312	1.0034	-2.59623	0.00995128	0.0739164	-2.87268
peak_37296	Intron	-0.139789	2.66842	-2.92536	0.00373851	0.0424196	-2.12817
peak_37297	Intron	-0.166749	-0.0902926	-3.02691	0.00271394	0.0353282	-1.7077
peak_37298	Intron	-0.0581743	0.383708	-1.463	0.144653	0.349681	-4.94225
peak_37299	Exons & UTRs	0.0118854	2.42187	0.400187	0.689341	0.836234	-6.07395
peak_373	Intron	0.154691	0.538164	4.13221	4.82239e-05	0.00357873	1.78717
peak_3730	Intron	-0.00634926	1.4992	-0.164217	0.869685	0.938264	-6.05468
peak_37300	Intron	0.0508527	1.15836	1.38744	0.166474	0.379421	-5.1249
peak_37301	Intron	0.0483325	1.73633	1.61626	0.107227	0.294001	-4.8512
peak_37302	Promoter	-0.0216094	3.48694	-0.636864	0.524763	0.723925	-6.04722
peak_37303	Distal Intergenic	0.0430603	1.55796	1.07045	0.285389	0.51812	-5.52922
peak_37304	Distal Intergenic	-0.177535	1.96828	-3.11739	0.00202552	0.029954	-1.55592
peak_37305	Promoter	-0.0138784	0.742603	-0.27317	0.784935	0.893018	-5.95057
peak_37306	Promoter	-0.031668	0.620187	-0.732045	0.464788	0.677419	-5.71892
peak_37307	Exons & UTRs	0.00201805	2.8593	0.0700827	0.944181	0.975314	-6.18631
peak_37308	Exons & UTRs	0.0563639	4.833	2.18088	0.0300718	0.140037	-4.05662
peak_37309	Promoter	0.0120179	4.55518	0.580414	0.562128	0.750653	-6.16666
peak_3731	Exons & UTRs	-0.0896017	0.343296	-1.6449	0.101176	0.284386	-4.6758
peak_37310	Exons & UTRs	-0.0252345	1.90355	-0.734831	0.463092	0.675927	-5.84768
peak_37311	Intron	-0.00949677	4.38487	-0.518272	0.604701	0.781208	-6.18673
peak_37312	Intron	-0.00993604	-0.0539139	-0.240977	0.809759	0.907136	-5.84782
peak_37313	Intron	0.0398693	4.49793	1.70366	0.0896164	0.264758	-4.92287
peak_37314	Exons & UTRs	-0.0475713	0.585243	-1.20434	0.229531	0.458259	-5.2869
peak_37315	Intron	0.0113405	4.48721	0.37006	0.711634	0.850102	-6.25858
peak_37316	Exons & UTRs	0.0113675	7.25092	0.558462	0.577001	0.761256	-6.37003
peak_37317	Intron	0.0188569	5.1561	0.717709	0.473569	0.684243	-6.1242
peak_37318	Intron	0.0202669	5.22712	0.768864	0.442658	0.65971	-6.09226
peak_37319	Intron	-0.02089	1.0878	-0.552037	0.581388	0.7646	-5.88142
peak_3732	Intron	-0.13472	0.401239	-2.78771	0.00569249	0.05364	-2.36105
peak_37320	Promoter	0.00722833	3.98168	0.340943	0.733417	0.86371	-6.22845
peak_37321	Promoter	0.0529295	2.89311	1.35754	0.175766	0.391476	-5.30784
peak_37322	Distal Intergenic	0.170941	0.34564	3.05778	0.00245796	0.0334186	-1.64423
peak_37323	Distal Intergenic	0.144846	0.939665	2.81801	0.00519627	0.0508947	-2.31749
peak_37324	Exons & UTRs	0.0521661	2.50001	1.65436	0.0992391	0.281126	-4.85128
peak_37325	Exons & UTRs	-0.0737582	2.76227	-1.27954	0.201824	0.424765	-5.39557
peak_37326	Exons & UTRs	0.0165602	1.64935	0.489705	0.624748	0.794711	-5.96767
peak_37328	Exons & UTRs	0.0201123	3.30697	0.70591	0.480864	0.690007	-5.98724
peak_3733	Exons & UTRs	0.0570104	6.26791	2.41937	0.0162208	0.098178	-3.6197
peak_37330	Intron	-0.0591339	2.4683	-1.73786	0.0833966	0.253902	-4.7145
peak_37331	Intron	-0.0671796	0.201601	-1.49319	0.136578	0.338181	-4.87902
peak_37333	Intron	-0.0883285	4.98853	-3.24965	0.00130472	0.0233703	-1.32008
peak_37334	Intron	-0.0710796	1.83748	-1.69719	0.0908348	0.266805	-4.73271
peak_37335	Intron	-0.109972	0.139337	-2.36658	0.0186726	0.106184	-3.32733
peak_37336	Intron	-0.0945251	1.56558	-1.70491	0.0893824	0.264315	-4.69874
peak_37337	Distal Intergenic	0.0490462	1.49232	0.919185	0.358834	0.588599	-5.66581
peak_37338	Distal Intergenic	-0.125964	0.456437	-2.52127	0.0122802	0.0835786	-3.00885
peak_37339	Intron	0.0315425	0.0922546	0.658986	0.510477	0.712991	-5.69535
peak_3734	Distal Intergenic	-0.0705777	1.0193	-1.83894	0.0670432	0.223001	-4.43007
peak_37340	Promoter	-0.0460211	-0.353961	-0.74339	0.457904	0.6718	-5.57398
peak_37341	Promoter	-0.123408	-0.667882	-1.69265	0.0916964	0.268314	-4.48217
peak_37342	Intron	0.00275824	1.14717	0.0692549	0.944839	0.975636	-6.02963
peak_37343	Intron	0.0480266	1.6639	1.17483	0.241118	0.471513	-5.42758
peak_37344	Intron	-0.00832308	3.09302	-0.335016	0.737878	0.866285	-6.15489
peak_37345	Promoter	0.0614907	2.65477	2.23264	0.0264083	0.129785	-3.7994
peak_37346	Promoter	0.054877	6.1375	1.91972	0.055967	0.201547	-4.65383
peak_37347	Promoter	0.048215	5.90704	2.04222	0.0421194	0.170433	-4.40528
peak_37348	Exons & UTRs	0.0268016	6.32646	1.33566	0.182805	0.400581	-5.58746
peak_37349	Distal Intergenic	0.0803254	1.87354	1.63101	0.104077	0.289122	-4.83951
peak_3735	Distal Intergenic	-0.064761	1.95716	-1.87231	0.0622653	0.213953	-4.44715
peak_37350	Distal Intergenic	0.0204621	-0.423743	0.361704	0.717861	0.85378	-5.7564
peak_37351	Promoter	0.0852871	1.23703	1.82812	0.0686549	0.226144	-4.46745
peak_37352	Distal Intergenic	0.00590874	1.02995	0.13036	0.89638	0.952177	-6.01115
peak_37353	Distal Intergenic	-0.00580196	1.5982	-0.12153	0.903363	0.955654	-6.06996
peak_37354	Distal Intergenic	-0.0327697	1.33515	-0.858974	0.391131	0.617352	-5.70165
peak_37355	Promoter	-0.0611828	-0.414621	-1.16992	0.243086	0.473893	-5.19217
peak_37356	Promoter	0.01615	1.26157	0.285118	0.775777	0.887976	-6.00531
peak_37357	Exons & UTRs	-0.0628943	1.26598	-1.13568	0.257115	0.488665	-5.43422
peak_37358	Promoter	-0.0486618	0.845804	-1.03105	0.303458	0.536479	-5.49788
peak_37359	Promoter	-0.0164693	1.16023	-0.325453	0.745095	0.870336	-5.98313
peak_3736	Distal Intergenic	0.0556412	0.00117118	0.999076	0.318669	0.550935	-5.42126
peak_37360	Promoter	0.0471209	5.02729	1.60951	0.108695	0.29629	-5.10956
peak_37361	Intron	0.057527	4.22464	1.97338	0.0494907	0.187501	-4.42824
peak_37362	Intron	0.0632844	3.02955	1.34515	0.179726	0.396766	-5.33482
peak_37363	Exons & UTRs	0.0641879	0.741371	1.21862	0.224071	0.452008	-5.28849
peak_37364	Promoter	0.0970103	3.55058	2.33305	0.0203942	0.111823	-3.64443
peak_37365	Exons & UTRs	-0.0373132	0.330611	-0.860713	0.390174	0.616531	-5.58609
peak_37367	Promoter	0.0530115	2.03711	1.2697	0.205304	0.428987	-5.34899
peak_37368	Distal Intergenic	-0.0687363	2.37117	-1.59576	0.111735	0.301175	-4.93182
peak_37369	Intron	0.032655	1.74722	0.677772	0.498508	0.703613	-5.87215
peak_37370	Intron	0.0823676	1.09511	1.62737	0.104846	0.290336	-4.77966
peak_37371	Intron	0.000533852	1.47523	0.0124613	0.990067	0.995662	-6.06511
peak_37372	Intron	-0.0643803	-0.152523	-0.927247	0.354642	0.584917	-5.46296
peak_37373	Intron	0.0139038	4.9238	0.545068	0.586165	0.767776	-6.21348
peak_37374	Intron	0.0353101	4.45843	1.18448	0.237283	0.467078	-5.64284
peak_37375	Intron	-0.025868	2.36363	-0.48515	0.627971	0.796615	-6.0329
peak_37376	Intron	0.0010994	0.36464	0.0181512	0.985532	0.993839	-5.93631
peak_37377	Intron	0.0314219	2.97794	0.754738	0.451076	0.66646	-5.92496
peak_37378	Exons & UTRs	-0.0198917	4.33292	-0.460253	0.645712	0.808418	-6.21023
peak_37379	Intron	0.014721	0.241826	0.299532	0.764769	0.88189	-5.87723
peak_3738	Distal Intergenic	0.0126045	2.14411	0.196946	0.84402	0.925084	-6.10797
peak_37380	Exons & UTRs	0.00101454	4.85809	0.0304985	0.975692	0.989462	-6.35279
peak_37381	Exons & UTRs	-0.0512351	3.27932	-1.23125	0.219322	0.446126	-5.49568
peak_37382	Distal Intergenic	-0.0132679	3.61856	-0.297656	0.766199	0.882645	-6.21151
peak_37383	Distal Intergenic	-0.16983	0.964911	-2.90913	0.00393168	0.0435084	-2.08033
peak_37384	Distal Intergenic	-0.0273973	4.0013	-1.09962	0.272496	0.504772	-5.70153
peak_37385	Distal Intergenic	0.00770731	-0.414155	0.127594	0.898567	0.953252	-5.8104
peak_37386	Distal Intergenic	-0.0389876	2.30816	-0.966709	0.334571	0.566133	-5.69395
peak_37387	Promoter	-0.0237343	2.25127	-0.572049	0.567773	0.754762	-5.97929
peak_37388	Distal Intergenic	0.0347041	3.05313	0.620361	0.535553	0.731373	-6.02021
peak_37389	Distal Intergenic	0.165692	0.623101	2.95389	0.00341977	0.0403848	-1.94143
peak_3739	Distal Intergenic	0.0510271	1.01653	1.41674	0.157732	0.367422	-5.07266
peak_37390	Distal Intergenic	-0.0302005	0.22688	-0.722515	0.470615	0.681954	-5.67379
peak_37391	Distal Intergenic	-0.00165568	4.71602	-0.0513621	0.959076	0.982225	-6.34132
peak_37392	Distal Intergenic	-0.023311	5.40225	-0.926652	0.35495	0.585197	-5.97443
peak_37393	Distal Intergenic	-0.0317164	5.89096	-1.03283	0.302626	0.535745	-5.90698
peak_37394	Distal Intergenic	0.064602	0.589797	1.07979	0.281216	0.513722	-5.42032
peak_37395	Distal Intergenic	-0.0491688	2.09025	-0.895301	0.371439	0.600055	-5.73909
peak_37396	Distal Intergenic	0.00296736	2.63504	0.0598067	0.952355	0.979234	-6.16749
peak_37397	Distal Intergenic	-0.0530833	4.05742	-1.16132	0.246557	0.477498	-5.63861
peak_37398	Distal Intergenic	0.0265047	2.23407	0.871023	0.38453	0.611314	-5.77169
peak_37399	Distal Intergenic	0.0266869	-0.189798	0.488053	0.625916	0.79531	-5.74365
peak_374	Promoter	0.042832	1.90213	0.864103	0.388313	0.61468	-5.74913
peak_3740	Promoter	0.0303452	4.68631	0.920152	0.35833	0.58806	-5.92906
peak_37400	Distal Intergenic	0.0184736	1.86314	0.522224	0.60195	0.779357	-5.97146
peak_37401	Distal Intergenic	-0.0496174	-0.471349	-0.786591	0.432224	0.651085	-5.52596
peak_37402	Distal Intergenic	-0.017959	1.14058	-0.374176	0.708572	0.84839	-5.96493
peak_37403	Distal Intergenic	0.0276389	3.0567	0.883892	0.377555	0.605186	-5.82994
peak_37404	Intron	0.0204888	-0.612456	0.347179	0.728732	0.860726	-5.73125
peak_37405	Distal Intergenic	0.0701613	0.464598	1.35269	0.177308	0.393547	-5.09602
peak_37406	Distal Intergenic	0.211518	1.62971	3.8382	0.000155039	0.00693669	0.736635
peak_37407	Distal Intergenic	-0.0686587	1.77579	-1.75676	0.0801136	0.247935	-4.63092
peak_37408	Distal Intergenic	0.109859	0.505572	1.42665	0.154858	0.363486	-5.00518
peak_37409	Distal Intergenic	0.0752804	0.025278	0.838406	0.402558	0.626587	-5.56117
peak_3741	Intron	0.0821773	2.67951	2.58037	0.0104081	0.0758439	-3.01492
peak_37410	Promoter	0.0447888	3.42642	1.14735	0.252271	0.483652	-5.60354
peak_37411	Intron	0.019485	2.04604	0.446446	0.65564	0.814685	-6.02266
peak_37412	Distal Intergenic	0.055312	0.508356	1.00492	0.315852	0.548124	-5.48339
peak_37413	Distal Intergenic	-0.0158334	3.74259	-0.462184	0.644329	0.807545	-6.16151
peak_37414	Distal Intergenic	0.0615919	2.34469	1.61891	0.106655	0.293111	-4.89447
peak_37415	Distal Intergenic	0.119513	-0.143695	1.96302	0.0506892	0.190093	-4.09445
peak_37416	Distal Intergenic	0.0604206	-0.161187	1.16649	0.244466	0.475362	-5.23145
peak_37417	Distal Intergenic	0.19602	-0.65292	2.6547	0.00841802	0.0674756	-2.61938
peak_37418	Distal Intergenic	0.0271744	1.44367	0.679837	0.497201	0.702595	-5.84268
peak_37419	Intron	0.157611	0.0717396	3.40452	0.000765465	0.017153	-0.632689
peak_3742	Intron	-0.046209	-0.513158	-0.870393	0.384873	0.611668	-5.45636
peak_37421	Intron	-0.0813087	-0.488659	-1.5626	0.11934	0.313184	-4.69484
peak_37422	Intron	0.0284944	2.86953	1.03343	0.302346	0.535505	-5.67673
peak_37423	Exons & UTRs	0.0607684	0.0441575	1.34783	0.178863	0.395717	-5.04952
peak_37424	Intron	-0.0765131	3.44603	-2.37716	0.0181565	0.104557	-3.53899
peak_37425	Intron	-0.0668972	1.03798	-1.76228	0.0791753	0.246099	-4.5606
peak_37426	Intron	-0.0491249	3.64686	-2.01803	0.0445951	0.176225	-4.30203
peak_37427	Intron	0.118563	0.877459	2.33247	0.020425	0.111922	-3.46272
peak_37428	Intron	-0.0976653	0.382874	-2.45963	0.014547	0.0924363	-3.14324
peak_37429	Intron	-0.00133224	1.49102	-0.0434623	0.965366	0.984882	-6.06582
peak_3743	Intron	0.00554604	-0.230983	0.117143	0.906835	0.957196	-5.84067
peak_37430	Intron	-0.0410382	-0.0338031	-0.943089	0.346494	0.577208	-5.46649
peak_37431	Intron	-0.0972721	1.24698	-2.15385	0.0321539	0.145498	-3.86297
peak_37432	Intron	-0.0923919	0.1778	-1.67188	0.095729	0.275037	-4.61537
peak_37433	Intron	0.165594	3.07611	5.58866	5.67708e-08	7.6705e-05	7.98919
peak_37434	Intron	-0.0685348	0.689869	-1.60671	0.109309	0.297219	-4.77114
peak_37435	Intron	-0.0647088	-0.494951	-1.2645	0.207162	0.431275	-5.07622
peak_37436	Intron	-0.0115809	-0.139389	-0.224048	0.822893	0.914016	-5.83822
peak_37437	Intron	0.0539054	0.30314	1.24238	0.215195	0.441166	-5.2093
peak_37438	Intron	-0.031362	-0.172073	-0.595628	0.551932	0.743318	-5.69264
peak_37439	Exons & UTRs	-0.0181691	4.5351	-0.579643	0.562648	0.751039	-6.16557
peak_3744	Intron	-0.0272222	1.65917	-0.639268	0.523201	0.72277	-5.88826
peak_37440	Intron	-0.0355755	3.44863	-1.06185	0.289271	0.522275	-5.6962
peak_37441	Intron	-0.0536564	0.875554	-1.34923	0.178414	0.395137	-5.1459
peak_37442	Intron	0.0616774	0.211613	1.40039	0.162565	0.374129	-5.00433
peak_37443	Exons & UTRs	0.0336905	4.37285	1.35732	0.175833	0.391608	-5.42436
peak_37444	Exons & UTRs	-0.0105916	4.99739	-0.440182	0.660164	0.817681	-6.26916
peak_37445	Intron	-0.0114736	0.819083	-0.274805	0.78368	0.8924	-5.95933
peak_37447	Intron	0.00853496	0.778008	0.26123	0.794118	0.898285	-5.95785
peak_37448	Intron	-0.0056067	2.76765	-0.158482	0.874198	0.940595	-6.16864
peak_37449	Intron	-0.0636369	-0.294885	-1.32455	0.186461	0.405408	-5.03271
peak_3745	Intron	0.0218907	-0.431204	0.510134	0.610382	0.784914	-5.69598
peak_37450	Intron	-0.0778608	1.7477	-2.36464	0.0187684	0.106511	-3.45466
peak_37451	Intron	-0.0339958	2.29138	-1.05701	0.291468	0.524459	-5.60537
peak_37452	Intron	0.0087048	0.310485	0.231316	0.817248	0.910824	-5.90389
peak_37453	Intron	-0.0419689	-0.0821283	-0.877726	0.380887	0.608064	-5.51441
peak_37454	Intron	0.0496835	4.13939	1.52383	0.128743	0.326947	-5.176
peak_37455	Exons & UTRs	0.0515936	4.4202	1.78078	0.0760939	0.240596	-4.78834
peak_37456	Exons & UTRs	0.0152504	4.84633	0.497994	0.618901	0.790941	-6.23166
peak_37457	Intron	0.047797	3.08521	1.178	0.239854	0.469973	-5.54131
peak_37458	Intron	0.0863824	1.94876	2.13652	0.0335526	0.14904	-3.9486
peak_37459	Intron	0.0180738	0.551664	0.326319	0.74444	0.869998	-5.91164
peak_3746	Intron	-0.0237178	1.95294	-0.655765	0.512544	0.71452	-5.9044
peak_37460	Intron	0.0341875	3.44323	1.09173	0.275943	0.508275	-5.6648
peak_37461	Intron	0.0558816	1.45364	1.42497	0.155343	0.364281	-5.10195
peak_37462	Intron	0.0517795	3.26582	1.39592	0.163907	0.375972	-5.28721
peak_37463	Intron	0.00342671	3.37016	0.100057	0.920374	0.963927	-6.22818
peak_37464	Intron	-0.0845205	3.07767	-2.3267	0.0207355	0.112935	-3.62602
peak_37465	Intron	0.0660542	0.294984	0.974791	0.330553	0.562466	-5.48388
peak_37466	Intron	-0.000443646	2.01213	-0.0105018	0.991629	0.996318	-6.11484
peak_37467	Intron	-0.0297571	-0.106009	-0.635011	0.525969	0.724676	-5.6803
peak_37468	Intron	-0.0403294	-0.418512	-0.73759	0.461416	0.674615	-5.5681
peak_3747	Intron	0.0573692	3.0188	1.90766	0.0575155	0.20444	-4.46184
peak_37470	Intron	-0.00165833	3.13567	-0.0405989	0.967646	0.985907	-6.21189
peak_37471	Intron	-0.00740769	-0.232256	-0.136269	0.891712	0.949788	-5.83824
peak_37472	Intron	0.0538297	1.40368	0.80435	0.421915	0.642651	-5.75125
peak_37473	Intron	0.0222462	2.68828	0.615474	0.53877	0.733691	-5.99193
peak_37474	Intron	-0.00786969	-0.35056	-0.13126	0.89567	0.951756	-5.82009
peak_37476	Intron	0.0278245	1.47027	0.705607	0.481053	0.690088	-5.82827
peak_37477	Intron	-0.0544478	0.431144	-0.852671	0.394611	0.620175	-5.60569
peak_37478	Intron	0.0460865	1.59627	1.1603	0.246971	0.478019	-5.43772
peak_3748	Intron	0.00574799	1.00157	0.157026	0.875344	0.941119	-6.00437
peak_37480	Promoter	-0.0179526	0.806209	-0.350992	0.725873	0.858959	-5.93534
peak_37481	Distal Intergenic	-0.0107728	1.43115	-0.315907	0.752322	0.874588	-6.01346
peak_37482	Promoter	-0.132456	2.05865	-1.71988	0.0866218	0.259588	-4.71311
peak_37483	Distal Intergenic	0.0212993	1.63169	0.613217	0.540259	0.734738	-5.90124
peak_37484	Promoter	-0.0684794	0.38307	-1.31372	0.190078	0.409775	-5.13456
peak_37485	Exons & UTRs	-0.0652432	1.09677	-1.49188	0.136921	0.338745	-4.9779
peak_37486	Intron	-0.0258229	1.70051	-0.711035	0.477688	0.687673	-5.84595
peak_37488	Exons & UTRs	-0.0480322	1.34798	-1.117	0.265005	0.496928	-5.46182
peak_37489	Intron	-0.0607294	0.853106	-1.56711	0.118281	0.311572	-4.84644
peak_3749	Promoter	0.00318518	2.14857	0.089072	0.929092	0.967897	-6.12312
peak_37490	Intron	-0.0581491	3.77682	-2.00375	0.0461146	0.179839	-4.3388
peak_37491	Intron	0.0208408	0.264152	0.484903	0.628146	0.796671	-5.81262
peak_37492	Intron	-0.105831	0.0275616	-1.98677	0.0479775	0.183924	-4.07014
peak_37493	Intron	-0.0875229	1.35071	-2.27709	0.0235777	0.121461	-3.61656
peak_37494	Intron	-0.0547891	1.5335	-1.12075	0.263407	0.495223	-5.47483
peak_37496	Intron	0.0175299	0.718929	0.408714	0.683079	0.832349	-5.9042
peak_37497	Intron	0.0242532	3.77712	0.922284	0.357219	0.587004	-5.85661
peak_37498	Intron	-0.00870456	-0.471559	-0.195048	0.845505	0.925852	-5.79127
peak_375	Intron	0.0207149	-0.0327032	0.477846	0.633154	0.800261	-5.77224
peak_3750	Promoter	-0.0841987	0.00839825	-1.67131	0.0958403	0.275232	-4.59607
peak_37501	Intron	0.0212245	2.36304	0.562399	0.574319	0.759187	-5.99411
peak_37502	Intron	-0.182475	0.914515	-3.31921	0.00102931	0.0203484	-0.917098
peak_37503	Intron	0.0296757	3.77547	1.02447	0.306547	0.539271	-5.76051
peak_37504	Promoter	0.0106396	0.940669	0.216377	0.82886	0.917298	-5.98702
peak_37506	Intron	-0.0535255	2.78888	-1.64544	0.101064	0.284221	-4.88739
peak_37507	Intron	-0.0868364	1.01865	-2.21414	0.0276701	0.133357	-3.72281
peak_37508	Intron	-0.0423994	4.06193	-1.74814	0.0815982	0.250742	-4.81794
peak_37509	Exons & UTRs	-0.0353286	3.77175	-1.07657	0.282653	0.515235	-5.70744
peak_3751	Exons & UTRs	-0.142039	2.96285	-3.35295	0.000916206	0.0190895	-0.900347
peak_37510	Intron	-0.00113038	3.67848	-0.0429073	0.965808	0.985019	-6.25856
peak_37511	Intron	-0.117647	2.10392	-3.63689	0.000331532	0.0107543	0.0428847
peak_37512	Intron	-0.0530043	4.20402	-1.95335	0.0518298	0.19265	-4.46442
peak_37513	Intron	-0.116355	1.19514	-2.80647	0.00538037	0.051967	-2.36246
peak_37514	Exons & UTRs	-0.0825618	2.38899	-2.37221	0.0183965	0.105338	-3.4796
peak_37515	Intron	0.035952	0.85179	0.807083	0.420342	0.64135	-5.69202
peak_37516	Intron	0.0182082	1.51916	0.465971	0.641619	0.805831	-5.96622
peak_37517	Intron	-0.0903114	0.217422	-1.87018	0.0625605	0.21447	-4.29672
peak_37518	Exons & UTRs	-0.13914	2.29218	-3.88941	0.000127125	0.00617427	0.898593
peak_37519	Intron	-0.130961	2.1741	-3.01833	0.00278931	0.0358554	-1.84613
peak_3752	Intron	-0.0345804	1.46607	-1.03499	0.301615	0.534676	-5.55621
peak_37520	Intron	-0.113021	-0.400498	-2.11844	0.0350687	0.153016	-3.7808
peak_37521	Intron	-0.0467672	2.95908	-1.50292	0.134051	0.334724	-5.1145
peak_37522	Intron	-0.0377504	0.713313	-0.900592	0.368623	0.597791	-5.60105
peak_37523	Intron	-0.109067	2.05319	-2.74715	0.00642381	0.0576711	-2.56362
peak_37524	Intron	-0.0901968	1.63737	-2.92501	0.00374256	0.0424437	-2.07441
peak_37525	Intron	-0.0451428	-0.608636	-0.792169	0.42897	0.648318	-5.50122
peak_37526	Intron	-0.0653149	2.97336	-2.03346	0.0430023	0.17252	-4.22331
peak_37527	Intron	0.00406293	3.33518	0.141468	0.887608	0.947758	-6.22033
peak_37528	Intron	-0.0557557	1.39865	-1.50725	0.132937	0.333038	-4.9835
peak_37529	Intron	0.0192127	-0.475398	0.384169	0.701161	0.843696	-5.74056
peak_3753	Exons & UTRs	-0.0115714	3.61788	-0.454858	0.649583	0.810983	-6.15426
peak_37530	Intron	-0.0879236	2.60694	-3.01531	0.00281629	0.0360472	-1.8768
peak_37531	Intron	-0.0785767	1.58662	-1.55466	0.121219	0.315944	-4.93109
peak_37532	Intron	-0.0482803	2.94814	-1.81076	0.0713099	0.231147	-4.62776
peak_37533	Promoter	-0.0149577	3.23643	-0.351232	0.725693	0.858838	-6.16193
peak_37534	Distal Intergenic	-0.114812	0.416607	-2.09008	0.0375636	0.159417	-3.91673
peak_37535	Distal Intergenic	-0.0918602	4.57546	-2.97898	0.00316024	0.0385457	-2.08899
peak_37536	Distal Intergenic	-0.0487211	0.830154	-1.0314	0.303292	0.536295	-5.4958
peak_37537	Distal Intergenic	-0.100867	1.77022	-2.09572	0.0370555	0.158172	-4.01696
peak_37538	Distal Intergenic	-0.0866562	3.3253	-3.28577	0.00115416	0.0217199	-1.12426
peak_37539	Distal Intergenic	-0.060123	2.33627	-1.58657	0.113802	0.304609	-4.943
peak_3754	Intron	-0.0221957	1.40728	-0.681758	0.495987	0.701669	-5.83794
peak_37540	Distal Intergenic	-0.12201	0.539	-2.45916	0.0145655	0.0924762	-3.15678
peak_37542	Distal Intergenic	-0.0291188	1.76298	-0.598354	0.550114	0.742024	-5.92181
peak_37543	Distal Intergenic	-0.131039	1.29696	-2.70849	0.00719902	0.0614653	-2.61718
peak_37544	Distal Intergenic	-0.0867433	1.67635	-1.75593	0.080256	0.248222	-4.62452
peak_37545	Distal Intergenic	-0.0679625	2.03429	-1.36414	0.173682	0.388922	-5.23069
peak_37546	Distal Intergenic	0.0215323	0.35475	0.384831	0.700672	0.843425	-5.86589
peak_37547	Distal Intergenic	-0.0369471	1.06037	-0.657352	0.511525	0.71383	-5.81832
peak_37548	Distal Intergenic	-0.13219	3.29513	-4.54141	8.49049e-06	0.00134035	3.34594
peak_37549	Distal Intergenic	0.0172929	1.50698	0.347233	0.728692	0.860715	-6.01094
peak_3755	Promoter	-0.0214835	1.46206	-0.539288	0.590141	0.770685	-5.92575
peak_37550	Distal Intergenic	-0.0339461	-0.454056	-0.530274	0.596366	0.77539	-5.68282
peak_37551	Exons & UTRs	-0.12061	-0.456217	-1.35089	0.177881	0.394372	-4.97882
peak_37552	Distal Intergenic	0.00277677	-0.532502	0.0574412	0.954237	0.980119	-5.79743
peak_37553	Distal Intergenic	0.00928396	-0.437381	0.143549	0.885966	0.946995	-5.80471
peak_37554	Distal Intergenic	-0.0344223	0.577678	-0.625643	0.532087	0.728655	-5.78136
peak_37555	Distal Intergenic	-0.0619652	0.211354	-1.07351	0.28402	0.51662	-5.37882
peak_37556	Intron	0.133152	1.56128	2.41933	0.0162227	0.098178	-3.32046
peak_37557	Intron	0.00180728	3.28366	0.0426866	0.965983	0.985127	-6.22465
peak_37558	Intron	0.0637404	-0.182647	0.977533	0.329197	0.561221	-5.41452
peak_37559	Exons & UTRs	0.044622	0.426904	0.617759	0.537264	0.732599	-5.76649
peak_3756	Intron	-0.0260852	1.80549	-0.834272	0.404879	0.62858	-5.76478
peak_37560	Distal Intergenic	0.0369598	5.43225	1.25556	0.210382	0.43527	-5.62779
peak_37561	Distal Intergenic	0.0240215	6.14129	0.731344	0.465215	0.677746	-6.1837
peak_37562	Distal Intergenic	-0.016641	0.663064	-0.376056	0.707176	0.847474	-5.90936
peak_37563	Distal Intergenic	-0.00205677	0.987023	-0.0468612	0.962659	0.983759	-6.01335
peak_37564	Distal Intergenic	-0.0636939	0.316811	-1.2007	0.230939	0.45984	-5.25831
peak_37565	Distal Intergenic	0.0044639	0.829386	0.110478	0.912114	0.959862	-5.9904
peak_37566	Distal Intergenic	-0.0850278	2.18084	-2.18285	0.0299245	0.13968	-3.87063
peak_37567	Exons & UTRs	-0.00213797	3.81089	-0.0846632	0.932593	0.969456	-6.26715
peak_37568	Exons & UTRs	0.0178605	5.08921	0.828845	0.407938	0.631156	-6.03582
peak_37569	Intron	0.0932051	-0.224145	2.32929	0.0205956	0.112479	-3.37456
peak_37570	Exons & UTRs	0.066531	5.80732	2.66796	0.00810144	0.0659017	-2.98889
peak_37571	Promoter	0.0483537	3.59077	1.77799	0.0765515	0.241355	-4.73249
peak_37572	Promoter	0.0623685	0.169624	1.5129	0.131497	0.330985	-4.84774
peak_37573	Promoter	0.0990705	0.440325	2.48413	0.0136052	0.0889065	-3.09253
peak_37574	Intron	0.0528126	2.83619	1.60581	0.109506	0.297531	-4.95238
peak_37575	Intron	0.0689454	-0.312084	1.4137	0.158624	0.368747	-4.919
peak_37576	Intron	0.0256271	1.68948	0.809219	0.419115	0.640463	-5.774
peak_37577	Intron	0.0239978	-0.199477	0.55003	0.582762	0.765507	-5.71251
peak_37578	Intron	0.0502139	3.00333	1.67891	0.094349	0.272665	-4.85093
peak_37579	Promoter	0.0221622	2.87798	0.850477	0.395828	0.621116	-5.84271
peak_3758	Intron	0.0666937	2.28095	2.269	0.0240725	0.122961	-3.69727
peak_37580	Exons & UTRs	0.0622164	5.21588	2.421	0.01615	0.0979753	-3.55274
peak_37581	Exons & UTRs	0.012018	5.36015	0.470682	0.638255	0.803764	-6.28177
peak_37582	Promoter	0.0303385	6.00365	1.09606	0.274049	0.506346	-5.84915
peak_37583	Distal Intergenic	0.0902317	1.74382	1.2499	0.21244	0.437856	-5.34824
peak_37584	Distal Intergenic	0.0320966	1.28811	0.60659	0.544642	0.737939	-5.87215
peak_37585	Distal Intergenic	-0.0256155	2.81518	-0.893683	0.372302	0.600852	-5.80128
peak_37586	Distal Intergenic	-0.0166031	3.02136	-0.411463	0.681066	0.831011	-6.12122
peak_37587	Distal Intergenic	0.0524079	4.41599	1.39281	0.164845	0.377136	-5.38046
peak_37588	Promoter	-0.00323299	3.75835	-0.0752904	0.94004	0.973293	-6.26346
peak_37589	Distal Intergenic	0.12783	1.26305	2.74438	0.00647684	0.0579155	-2.525
peak_3759	Intron	-0.0228465	-0.0368094	-0.512244	0.608907	0.783997	-5.75585
peak_37590	Distal Intergenic	-0.018023	0.626947	-0.306986	0.759095	0.878765	-5.92701
peak_37591	Distal Intergenic	-0.0431455	-0.245624	-0.752453	0.452447	0.6676	-5.58417
peak_37592	Distal Intergenic	0.119444	-0.514131	1.73061	0.0846849	0.256069	-4.44161
peak_37593	Distal Intergenic	0.128147	1.65343	2.65525	0.00840469	0.0673887	-2.77062
peak_37594	Distal Intergenic	0.0899102	1.68046	1.56686	0.11834	0.311656	-4.92086
peak_37595	Exons & UTRs	0.0508861	1.01716	1.02024	0.308544	0.541269	-5.52673
peak_37596	Intron	0.00899167	0.940708	0.217019	0.82836	0.916994	-5.98689
peak_37597	Intron	-0.0159928	1.85629	-0.274874	0.783627	0.892367	-6.06486
peak_37598	Exons & UTRs	0.113888	0.163758	2.3363	0.020221	0.111206	-3.39431
peak_37599	Promoter	0.0806579	0.812264	1.38614	0.166871	0.379961	-5.09202
peak_376	Promoter	0.0469817	3.44658	1.65135	0.0998509	0.282144	-4.92901
peak_37600	Distal Intergenic	0.173451	-0.394768	2.62551	0.00915484	0.0705516	-2.70325
peak_37601	Distal Intergenic	0.127114	0.659342	2.29481	0.0225255	0.118271	-3.52536
peak_37602	Distal Intergenic	0.153372	0.287887	3.20063	0.00153831	0.0256465	-1.23994
peak_37603	Distal Intergenic	0.180362	-0.311731	3.28672	0.00115045	0.0216858	-0.974226
peak_37604	Distal Intergenic	0.0360724	2.8518	0.759393	0.448292	0.663965	-5.91088
peak_37605	Distal Intergenic	0.0857498	0.02849	1.49003	0.137406	0.339444	-4.86174
peak_37606	Distal Intergenic	-0.0241057	-0.218092	-0.436424	0.662884	0.819556	-5.76126
peak_37608	Distal Intergenic	0.0131204	1.46149	0.312702	0.754753	0.876271	-6.01737
peak_37609	Distal Intergenic	-0.00167687	-0.234028	-0.0245064	0.980467	0.991675	-5.84624
peak_3761	Exons & UTRs	-0.0323197	0.586079	-0.787628	0.431618	0.650622	-5.67514
peak_37610	Distal Intergenic	0.161275	2.95694	3.09909	0.00215016	0.0309901	-1.65768
peak_37611	Distal Intergenic	0.128392	1.98263	2.17944	0.0301796	0.140296	-3.86408
peak_37612	Distal Intergenic	0.143517	-0.159358	2.40907	0.0166758	0.0995379	-3.20964
peak_37613	Exons & UTRs	0.0461685	2.0689	1.44505	0.149625	0.356422	-5.12564
peak_37614	Distal Intergenic	0.0390324	0.409991	0.66074	0.509353	0.712301	-5.73858
peak_37615	Distal Intergenic	0.17674	0.519311	3.42145	0.000721261	0.0166273	-0.592918
peak_37618	Distal Intergenic	0.0302755	1.87997	0.745943	0.456363	0.670634	-5.83777
peak_37619	Distal Intergenic	0.0585306	2.52552	1.41307	0.158809	0.368995	-5.20516
peak_3762	Intron	-0.00110266	3.33564	-0.0471365	0.96244	0.983694	-6.22896
peak_37620	Distal Intergenic	0.0167467	0.855554	0.392741	0.694827	0.840057	-5.92653
peak_37621	Distal Intergenic	-0.00763386	-0.507065	-0.137397	0.890821	0.949397	-5.79437
peak_37622	Distal Intergenic	-0.0450771	0.138881	-0.915197	0.36092	0.590738	-5.51493
peak_37623	Exons & UTRs	-0.0866634	0.728456	-2.21397	0.0276821	0.133392	-3.69924
peak_37624	Exons & UTRs	-0.0526964	0.783182	-1.35805	0.175603	0.391264	-5.12498
peak_37625	Exons & UTRs	-0.0290459	5.43027	-0.953684	0.341113	0.572287	-5.95165
peak_37626	Exons & UTRs	-0.0743536	2.74212	-1.98931	0.0476946	0.183307	-4.2907
peak_37628	Exons & UTRs	-0.0556307	4.54207	-1.91872	0.0560939	0.20182	-4.55196
peak_37629	Intron	-0.0890723	0.0271403	-1.89153	0.0596439	0.208679	-4.23891
peak_3763	Exons & UTRs	0.0879688	1.44831	2.54935	0.0113562	0.0797952	-3.01326
peak_37630	Intron	-0.117891	1.62393	-2.7967	0.00554096	0.0527705	-2.41224
peak_37631	Intron	-0.0651114	0.28574	-1.30183	0.194106	0.414986	-5.13695
peak_37632	Intron	0.0442825	0.754193	0.963935	0.335957	0.567473	-5.5504
peak_37633	Intron	0.0357621	5.27808	1.30349	0.193539	0.414278	-5.55774
peak_37634	Intron	0.00732783	2.62712	0.212398	0.83196	0.918893	-6.14685
peak_37635	Intron	0.0380921	3.89715	1.06293	0.288783	0.521783	-5.73157
peak_37636	Intron	-0.0130565	-0.250616	-0.255105	0.79884	0.90081	-5.81392
peak_37637	Intron	-0.0675317	0.165784	-1.43536	0.152364	0.360161	-4.95277
peak_37639	Intron	0.00882263	5.90838	0.389704	0.697068	0.841343	-6.35456
peak_3764	Intron	-0.121729	0.539828	-3.15334	0.00179983	0.0279875	-1.38598
peak_37640	Intron	-0.0458336	1.21038	-1.10628	0.269608	0.501858	-5.45997
peak_37641	Exons & UTRs	-0.0295113	5.81174	-1.14894	0.251616	0.482992	-5.77826
peak_37642	Intron	-0.0092995	3.09254	-0.297457	0.766351	0.882685	-6.1663
peak_37644	Intron	0.00675436	2.0351	0.185217	0.853201	0.929913	-6.10053
peak_37645	Intron	-0.0897489	2.32632	-1.65518	0.0990716	0.280858	-4.83676
peak_37646	Distal Intergenic	-0.0539324	1.28155	-0.966729	0.334561	0.566129	-5.60344
peak_37647	Distal Intergenic	-0.0814354	1.14399	-1.88681	0.0602781	0.209875	-4.35768
peak_37648	Distal Intergenic	-0.0812027	1.49024	-1.55222	0.121804	0.316969	-4.92659
peak_37649	Distal Intergenic	-0.0563667	2.04765	-1.29371	0.196891	0.418568	-5.32061
peak_3765	Exons & UTRs	-0.0203779	1.53762	-0.698542	0.485451	0.693494	-5.83932
peak_37650	Distal Intergenic	-0.0113747	2.71946	-0.317114	0.751407	0.87407	-6.12821
peak_37651	Distal Intergenic	-0.0179448	3.30843	-0.475769	0.634631	0.801228	-6.11846
peak_37652	Distal Intergenic	0.0223236	-0.030072	0.384702	0.700767	0.843459	-5.80983
peak_37653	Distal Intergenic	0.0986574	3.09713	2.33714	0.0201768	0.111037	-3.60435
peak_37654	Distal Intergenic	0.0285662	2.96026	0.725222	0.468956	0.680699	-5.94445
peak_37655	Distal Intergenic	-0.0151693	1.26248	-0.355526	0.722479	0.85662	-5.98402
peak_37656	Promoter	0.0429159	-0.205437	0.638504	0.523697	0.723118	-5.66317
peak_37657	Distal Intergenic	-0.213796	-0.498291	-2.96602	0.00329198	0.0395527	-1.85347
peak_37658	Distal Intergenic	-0.0111406	0.0340979	-0.144715	0.885046	0.946477	-5.87848
peak_37659	Distal Intergenic	-0.143501	4.43747	-4.23572	3.14583e-05	0.00277904	2.10666
peak_3766	Promoter	-0.0042699	3.36108	-0.182631	0.855227	0.931023	-6.21613
peak_37660	Distal Intergenic	-0.219121	0.59761	-3.27957	0.00117881	0.0219664	-1.02254
peak_37661	Distal Intergenic	-0.149914	-0.648616	-2.17627	0.0304183	0.140999	-3.64625
peak_37662	Distal Intergenic	-0.109419	3.39681	-2.83313	0.00496366	0.049701	-2.41809
peak_37663	Distal Intergenic	-0.155569	1.28439	-3.33035	0.00099061	0.019913	-0.898252
peak_37664	Distal Intergenic	-0.226279	1.43457	-3.94427	0.000102535	0.00541626	1.11085
peak_37665	Distal Intergenic	-0.0931257	-0.184136	-1.50378	0.133827	0.334403	-4.81567
peak_37666	Distal Intergenic	-0.154267	0.768114	-2.56001	0.011022	0.0784683	-2.94202
peak_37667	Distal Intergenic	-0.143634	4.29118	-3.7391	0.000226298	0.00857528	0.301024
peak_37669	Distal Intergenic	-0.256765	0.685459	-4.67162	4.75698e-06	0.000926519	3.86031
peak_3767	Intron	0.0732322	0.38738	1.71641	0.0872561	0.26062	-4.56962
peak_37671	Distal Intergenic	-0.0286957	1.57392	-0.59064	0.555265	0.74564	-5.90879
peak_37672	Distal Intergenic	-0.0650941	2.16029	-1.09838	0.273034	0.505294	-5.55205
peak_37673	Distal Intergenic	-0.039695	0.471972	-0.747662	0.455327	0.669723	-5.68947
peak_37674	Distal Intergenic	-0.165296	-0.652177	-2.14946	0.032503	0.146278	-3.69769
peak_37675	Distal Intergenic	-0.0810549	-0.457225	-1.08369	0.279488	0.511996	-5.27466
peak_37676	Distal Intergenic	-0.125214	0.31384	-2.15251	0.0322604	0.145729	-3.78525
peak_37677	Distal Intergenic	-0.122597	1.62628	-2.7427	0.00650908	0.0580679	-2.55058
peak_37678	Distal Intergenic	0.0292008	2.07673	0.92449	0.356072	0.586023	-5.71263
peak_37679	Distal Intergenic	-0.0307961	2.42375	-0.952123	0.341902	0.57303	-5.71694
peak_3768	Promoter	0.066787	4.45308	1.68766	0.092653	0.269909	-4.9458
peak_37680	Distal Intergenic	0.0611002	3.05326	1.33234	0.183894	0.40201	-5.35315
peak_37683	Distal Intergenic	0.0164853	2.30969	0.432209	0.665941	0.821461	-6.05151
peak_37684	Distal Intergenic	-0.0358625	-0.195221	-0.708224	0.479428	0.688935	-5.62149
peak_37685	Distal Intergenic	-0.0472963	0.0540027	-0.777955	0.437289	0.655337	-5.61056
peak_37686	Distal Intergenic	-0.202519	0.536705	-2.71915	0.00697734	0.06036	-2.54167
peak_37688	Distal Intergenic	-0.101197	-0.134779	-1.86227	0.0636721	0.216694	-4.27088
peak_37689	Distal Intergenic	0.120643	0.206934	2.42983	0.0157706	0.0967761	-3.19512
peak_37690	Distal Intergenic	-0.000599162	2.58315	-0.0150131	0.988033	0.99484	-6.1646
peak_37691	Distal Intergenic	-0.0324366	1.49871	-0.908167	0.364615	0.594147	-5.67594
peak_37693	Distal Intergenic	-0.016661	1.40398	-0.454641	0.64974	0.811084	-5.96005
peak_37694	Distal Intergenic	0.0230203	1.00975	0.437467	0.662129	0.818933	-5.92651
peak_37695	Distal Intergenic	-0.0141431	0.787767	-0.295241	0.768041	0.883556	-5.95011
peak_37696	Distal Intergenic	0.114346	0.396129	2.09221	0.0373713	0.15895	-3.91067
peak_37697	Distal Intergenic	0.0452051	0.0771067	0.851457	0.395284	0.620708	-5.5584
peak_37698	Distal Intergenic	0.00758972	2.13684	0.184125	0.854057	0.930406	-6.10967
peak_377	Exons & UTRs	-0.0218472	1.10391	-0.626211	0.531716	0.728555	-5.84183
peak_3770	Exons & UTRs	-0.0276502	2.25024	-0.963399	0.336226	0.567684	-5.69217
peak_37700	Intron	-0.0230296	1.16593	-0.476867	0.63385	0.800747	-5.92623
peak_37701	Intron	-0.0561865	-0.136356	-0.85323	0.394302	0.619967	-5.52601
peak_37702	Intron	-0.0452917	2.59135	-0.962737	0.336557	0.567983	-5.72117
peak_37703	Intron	-0.0658305	1.80306	-1.49544	0.13599	0.337318	-5.03415
peak_37704	Promoter	0.0483398	4.37772	1.4279	0.154499	0.363016	-5.32994
peak_37705	Intron	-0.0152121	0.930123	-0.427704	0.669214	0.823554	-5.92158
peak_37706	Intron	-0.0273019	3.90413	-0.791947	0.4291	0.648443	-5.97485
peak_37707	Intron	-0.0981097	-0.0158965	-2.19544	0.0289992	0.137184	-3.66808
peak_37708	Promoter	0.000214057	0.268096	0.00416423	0.996681	0.998315	-5.92283
peak_37709	Promoter	0.0651332	2.09716	1.46844	0.143169	0.347619	-5.09556
peak_3771	Intron	0.0209949	-0.250609	0.485402	0.627793	0.79653	-5.73543
peak_37710	Intron	-0.0287694	0.486825	-0.56569	0.572083	0.757733	-5.80319
peak_37711	Intron	-0.110513	0.695813	-2.35622	0.0191903	0.107859	-3.39689
peak_37713	Exons & UTRs	0.010761	1.90603	0.353196	0.724222	0.857779	-6.04587
peak_37714	Promoter	-0.00136035	4.43221	-0.0420015	0.966529	0.985419	-6.32001
peak_37715	Promoter	0.0740601	0.721179	1.10349	0.270816	0.503062	-5.41139
peak_37716	Exons & UTRs	-0.048778	1.75009	-1.53656	0.125595	0.322299	-4.97093
peak_37717	Promoter	-0.0281389	0.382529	-0.635652	0.525552	0.724396	-5.75011
peak_37718	Distal Intergenic	0.0581843	0.666854	1.3302	0.184594	0.402908	-5.14726
peak_37719	Distal Intergenic	-0.0469037	1.31549	-1.19947	0.231418	0.460255	-5.36861
peak_3772	Exons & UTRs	0.00373673	0.906046	0.113669	0.909586	0.958495	-5.99905
peak_37720	Promoter	0.025103	5.4623	0.799402	0.424773	0.644912	-6.08554
peak_37721	Promoter	0.018414	0.16888	0.423361	0.672375	0.825552	-5.82499
peak_37722	Intron	0.114301	1.89421	2.2986	0.0223062	0.117591	-3.60823
peak_37723	Intron	-0.0446578	2.29211	-1.1267	0.260889	0.492527	-5.53288
peak_37724	Exons & UTRs	-0.232168	1.12238	-4.71679	3.87942e-06	0.000816939	4.06011
peak_37725	Intron	-0.0530872	1.04035	-1.25514	0.210535	0.43539	-5.27773
peak_37726	Exons & UTRs	0.0525167	4.20016	1.70209	0.0899119	0.265214	-4.90421
peak_37727	Promoter	-0.00396734	2.60857	-0.104927	0.916513	0.961976	-6.16162
peak_37728	Promoter	0.00307905	5.675	0.124775	0.900796	0.954496	-6.40469
peak_37729	Promoter	0.0225477	5.63614	0.768138	0.443089	0.660016	-6.1216
peak_3773	Exons & UTRs	0.0129288	2.31612	0.501422	0.61649	0.789291	-6.02113
peak_37731	Intron	-0.0243471	2.6909	-1.05469	0.292527	0.52552	-5.64067
peak_37732	Intron	-0.0347004	-0.0452991	-0.849391	0.39643	0.621576	-5.54237
peak_37733	Intron	-0.0263904	0.220582	-0.603642	0.546598	0.73937	-5.74626
peak_37734	Intron	0.0976871	3.17784	2.55536	0.0111667	0.0790334	-3.10679
peak_37735	Intron	0.0641234	-0.127096	1.48901	0.137673	0.339831	-4.84324
peak_37737	Promoter	0.00396817	2.07277	0.155404	0.876621	0.941933	-6.10871
peak_37738	Exons & UTRs	0.0493272	1.29969	1.0756	0.283086	0.515678	-5.50015
peak_37739	Intron	-0.0913784	-0.466	-1.68036	0.094065	0.272209	-4.52477
peak_3774	Exons & UTRs	0.0122495	4.79813	0.553386	0.580466	0.763861	-6.19977
peak_37740	Promoter	0.00674992	0.815413	0.16669	0.867741	0.937403	-5.98139
peak_37741	Promoter	0.00219799	1.99694	0.0545544	0.956535	0.981042	-6.11212
peak_37742	Intron	-0.00860836	1.17719	-0.23065	0.817765	0.911106	-6.00988
peak_37744	Intron	-0.00812113	1.25406	-0.210863	0.833156	0.919389	-6.022
peak_37745	Intron	-0.115199	-0.0109338	-2.39354	0.0173827	0.101932	-3.25599
peak_37746	Intron	0.0184026	2.94893	0.588624	0.556615	0.746637	-6.02975
peak_37747	Intron	-0.0626612	1.71512	-1.9501	0.0522188	0.193452	-4.28927
peak_37748	Intron	0.00877974	2.02184	0.260269	0.794858	0.898682	-6.08338
peak_37749	Intron	0.0497449	2.2532	1.28778	0.198947	0.421077	-5.34451
peak_3775	Exons & UTRs	0.0371648	-0.224928	0.818164	0.413998	0.636213	-5.53984
peak_37750	Exons & UTRs	-0.120267	0.420392	-2.59157	0.0100837	0.0744869	-2.84214
peak_37751	Exons & UTRs	-0.0177016	6.13602	-1.06142	0.289467	0.522438	-5.89462
peak_37752	Promoter	0.0610908	0.148894	1.29217	0.197423	0.419212	-5.13103
peak_37753	Promoter	-0.0217051	3.83232	-0.669119	0.504002	0.708103	-6.05574
peak_37754	Exons & UTRs	-0.0737416	2.58453	-2.38491	0.0177865	0.103339	-3.46396
peak_37755	Intron	-0.00287543	0.791361	-0.0713359	0.943184	0.974723	-5.9892
peak_37756	Intron	-0.0356298	0.103359	-0.797478	0.425888	0.6457	-5.6034
peak_37757	Promoter	-0.0132478	3.27121	-0.354118	0.723532	0.857335	-6.16395
peak_37758	Promoter	-0.00147228	5.91073	-0.0887191	0.929372	0.967995	-6.42513
peak_3776	Exons & UTRs	-0.0364088	3.2015	-1.40792	0.160325	0.371165	-5.26594
peak_37760	Exons & UTRs	0.0272343	6.69423	1.43123	0.153543	0.361626	-5.48351
peak_37761	Intron	-0.0541827	3.35599	-2.076	0.0388579	0.162571	-4.16808
peak_37762	Promoter	0.0204807	5.99659	1.18963	0.235258	0.46487	-5.74456
peak_37763	Distal Intergenic	-0.0467722	2.36084	-1.76658	0.0784493	0.244903	-4.65878
peak_37764	Distal Intergenic	0.0666409	-0.151242	1.24813	0.213085	0.43868	-5.14233
peak_37765	Exons & UTRs	-0.053636	3.4122	-1.87067	0.062493	0.214363	-4.55771
peak_37767	Exons & UTRs	-0.0376245	-0.15341	-0.824165	0.410587	0.633469	-5.54595
peak_37768	Intron	-0.0380537	2.98271	-1.47792	0.140616	0.34409	-5.15194
peak_37769	Intron	-0.0890327	0.485525	-2.2452	0.0255803	0.127406	-3.614
peak_3777	Exons & UTRs	-0.0547996	1.66995	-2.06748	0.0396594	0.164477	-4.06478
peak_37770	Exons & UTRs	-0.0288735	0.567594	-0.781623	0.435134	0.653445	-5.67726
peak_37771	Promoter	0.0305361	4.37618	1.09609	0.274035	0.506346	-5.73416
peak_37772	Exons & UTRs	0.00314314	2.97527	0.11154	0.911272	0.959442	-6.19276
peak_37773	Intron	0.0158777	0.90972	0.439185	0.660885	0.818095	-5.91456
peak_37774	Exons & UTRs	0.0380558	1.41091	1.03926	0.299629	0.532529	-5.54692
peak_37776	Exons & UTRs	-0.0267217	0.852943	-0.633309	0.527078	0.725504	-5.80994
peak_37777	Intron	0.00305614	0.810378	0.0733885	0.941552	0.973887	-5.99134
peak_37778	Promoter	0.0428595	4.59101	1.84328	0.0664043	0.221839	-4.69143
peak_37779	Distal Intergenic	-0.00343817	0.285211	-0.0609308	0.95146	0.978808	-5.92356
peak_3778	Exons & UTRs	-0.0773893	3.28508	-2.68774	0.00764898	0.063664	-2.78753
peak_37780	Distal Intergenic	-0.0344908	1.90347	-0.581216	0.561589	0.750289	-5.94402
peak_37781	Distal Intergenic	0.0268246	1.93547	0.719643	0.472379	0.683331	-5.861
peak_37782	Distal Intergenic	-0.00859256	1.92915	-0.226875	0.820695	0.912829	-6.08291
peak_37783	Distal Intergenic	-0.00629827	1.39903	-0.155065	0.876888	0.942097	-6.04628
peak_37784	Distal Intergenic	-0.11739	-0.0284245	-2.06857	0.0395563	0.164222	-3.91298
peak_37785	Distal Intergenic	-0.0613633	4.41534	-2.86049	0.00456675	0.0473619	-2.40548
peak_37787	Promoter	-0.0487165	3.47951	-1.81148	0.071198	0.230919	-4.66669
peak_37788	Intron	-0.188469	-0.0539668	-4.09157	5.6901e-05	0.0039432	1.62421
peak_37789	Intron	-0.0461336	2.48618	-1.52157	0.129309	0.327743	-5.05057
peak_3779	Intron	-0.0500052	-0.227169	-0.962838	0.336506	0.567923	-5.42113
peak_37790	Intron	-0.00889394	1.73843	-0.211601	0.832581	0.919113	-6.06878
peak_37791	Intron	0.0600682	0.983477	1.37846	0.169223	0.383102	-5.11956
peak_37792	Exons & UTRs	0.0548874	5.87557	2.61619	0.00940177	0.0716881	-3.12308
peak_37793	Exons & UTRs	-0.0131242	3.07897	-0.37101	0.710926	0.8497	-6.14144
peak_37794	Intron	-0.161467	0.698957	-2.82123	0.005146	0.0506331	-2.29443
peak_37796	Distal Intergenic	0.0334241	2.9642	0.880118	0.379593	0.607008	-5.82535
peak_37797	Promoter	0.0918211	0.397316	1.93687	0.0538244	0.196904	-4.1989
peak_37799	Intron	0.00255168	3.61742	0.0961763	0.923453	0.965371	-6.24979
peak_378	Exons & UTRs	-0.00431343	1.88829	-0.158467	0.87421	0.940599	-6.09182
peak_3780	Promoter	-0.00509569	2.79119	-0.130945	0.895918	0.951945	-6.17451
peak_37800	Intron	0.171032	1.16228	3.09635	0.00216942	0.0311654	-1.57741
peak_37801	Promoter	0.0589021	0.386929	1.13069	0.259208	0.490817	-5.34305
peak_37802	Promoter	0.0305932	1.33665	0.645642	0.51907	0.719555	-5.85379
peak_37803	Intron	-0.0389881	-0.534128	-0.454327	0.649965	0.811201	-5.70445
peak_37804	Promoter	0.115067	1.19499	2.34463	0.0197846	0.109831	-3.46038
peak_37805	Promoter	0.0244404	3.30666	0.585069	0.558999	0.748375	-6.0624
peak_37806	Exons & UTRs	-0.0513537	0.674094	-1.06322	0.288651	0.521694	-5.44683
peak_37807	Exons & UTRs	-0.017235	2.08261	-0.397452	0.691354	0.837698	-6.04561
peak_37808	Exons & UTRs	-0.0964832	0.563069	-1.61372	0.107778	0.294839	-4.74721
peak_37809	Exons & UTRs	-0.087922	1.77843	-1.55673	0.120728	0.315298	-4.94376
peak_3781	Promoter	-0.0588051	2.29462	-1.1555	0.248927	0.480208	-5.50175
peak_37810	Intron	-0.0699078	1.14351	-1.78488	0.0754236	0.239293	-4.5325
peak_37811	Exons & UTRs	-0.0484771	4.09466	-1.16464	0.245211	0.476122	-5.63777
peak_37812	Intron	-0.0552854	1.48124	-1.6135	0.107826	0.294896	-4.83451
peak_37813	Intron	0.0776408	1.01296	1.33057	0.184473	0.40276	-5.18337
peak_37814	Distal Intergenic	-0.0161946	-0.602722	-0.225222	0.82198	0.91352	-5.76458
peak_37815	Intron	-0.0997681	0.3243	-1.68124	0.0938942	0.271901	-4.61779
peak_37816	Intron	-0.0826896	0.281272	-1.47924	0.140264	0.343574	-4.90789
peak_37817	Promoter	0.0572909	3.94464	2.11012	0.035785	0.154793	-4.14218
peak_37818	Promoter	-0.0411239	5.00511	-1.44098	0.15077	0.357948	-5.35633
peak_37820	Promoter	-0.0345317	2.06067	-1.14498	0.253248	0.484727	-5.49406
peak_37822	Distal Intergenic	-0.273057	-0.220384	-3.88574	0.000128953	0.00622333	0.905112
peak_37823	Distal Intergenic	-0.0370275	-0.481166	-0.569162	0.569728	0.756122	-5.65906
peak_37824	Distal Intergenic	-0.0483926	0.350821	-1.05989	0.290159	0.523144	-5.41063
peak_37825	Distal Intergenic	-0.0623455	1.75344	-1.13527	0.25729	0.488838	-5.47866
peak_37826	Distal Intergenic	-0.159579	3.07238	-2.63476	0.00891524	0.0695406	-2.90651
peak_37827	Distal Intergenic	-0.19373	1.84659	-2.90976	0.00392401	0.0434532	-2.12648
peak_37828	Distal Intergenic	0.0149808	-0.24458	0.210272	0.833617	0.919566	-5.82448
peak_37829	Distal Intergenic	-0.0912564	1.58527	-1.37712	0.169638	0.383687	-5.17659
peak_3783	Intron	0.0879549	1.68822	1.61604	0.107276	0.294073	-4.84767
peak_37830	Promoter	0.0309604	0.985891	0.630984	0.528594	0.726435	-5.82629
peak_37831	Intron	0.00769685	-0.349216	0.144567	0.885163	0.946509	-5.81862
peak_37832	Intron	-0.00180529	0.585938	-0.0387591	0.969112	0.986458	-5.96534
peak_37833	Intron	-0.0788594	3.51619	-2.27049	0.023981	0.122695	-3.77846
peak_37834	Exons & UTRs	-0.042831	2.58629	-1.16692	0.244293	0.475132	-5.5129
peak_37835	Promoter	-0.0401424	2.91064	-1.12932	0.259784	0.491442	-5.58077
peak_37836	Exons & UTRs	-0.093054	1.64894	-1.92526	0.0552666	0.200042	-4.32945
peak_37837	Promoter	0.0210242	1.86699	0.475864	0.634563	0.801228	-5.99386
peak_37838	Promoter	0.00158375	1.03069	0.0417538	0.966726	0.985494	-6.01844
peak_37839	Promoter	0.00592517	4.4938	0.211787	0.832436	0.919088	-6.30384
peak_3784	Intron	-0.153528	-0.270642	-2.53683	0.0117603	0.0814438	-2.91662
peak_37840	Promoter	0.0233716	1.24884	0.750482	0.45363	0.66837	-5.7758
peak_37841	Exons & UTRs	0.021121	1.29293	0.684077	0.494524	0.700437	-5.82527
peak_37842	Exons & UTRs	0.00131576	2.49409	0.0475916	0.962078	0.983448	-6.1559
peak_37843	Exons & UTRs	-0.00271629	2.90654	-0.0990363	0.921184	0.964347	-6.18806
peak_37844	Exons & UTRs	-0.0319495	3.88653	-1.17683	0.240318	0.470512	-5.60771
peak_37845	Distal Intergenic	-0.121806	-0.0857489	-1.72287	0.0860779	0.258582	-4.50465
peak_37846	Distal Intergenic	-0.0853143	0.778166	-1.1313	0.25895	0.490555	-5.38867
peak_37847	Exons & UTRs	0.0128835	1.60979	0.247827	0.80446	0.904187	-6.04885
peak_37848	Exons & UTRs	0.0431131	2.22308	0.96944	0.33321	0.56484	-5.68433
peak_37850	Intron	-0.03695	1.21871	-0.875944	0.381854	0.608934	-5.67632
peak_37851	Exons & UTRs	-0.0571373	2.79208	-1.89632	0.0590049	0.207492	-4.46554
peak_37852	Intron	0.0189509	2.86311	0.551028	0.582078	0.765089	-6.04299
peak_37853	Intron	-0.107396	0.271789	-1.86497	0.0632912	0.215907	-4.31159
peak_37854	Intron	0.089735	1.68463	1.78043	0.0761508	0.24069	-4.5844
peak_37855	Intron	0.00770992	-0.242957	0.13499	0.892722	0.9503	-5.83671
peak_37856	Promoter	0.0145856	0.205387	0.254275	0.79948	0.90114	-5.88365
peak_37857	Promoter	0.117262	0.0241517	2.08243	0.0382624	0.161125	-3.89216
peak_37858	Distal Intergenic	-0.00177396	-0.2094	-0.0251757	0.979934	0.991531	-5.85011
peak_37859	Distal Intergenic	-0.00597573	1.28583	-0.114003	0.909322	0.958325	-6.04017
peak_3786	Promoter	-0.0253188	0.266529	-0.453646	0.650455	0.811414	-5.82663
peak_37861	Distal Intergenic	-0.0881137	0.448394	-1.56799	0.118077	0.311274	-4.80212
peak_37862	Promoter	-0.0193623	0.741074	-0.348212	0.727957	0.860319	-5.92844
peak_37863	Intron	0.0498459	1.28679	1.10117	0.27182	0.504135	-5.47263
peak_37864	Exons & UTRs	0.0238224	4.89343	0.678381	0.498122	0.703347	-6.13192
peak_37865	Intron	0.0732668	1.27025	1.62061	0.10629	0.292548	-4.80565
peak_37866	Intron	0.0717794	1.79715	1.41475	0.158314	0.368304	-5.14472
peak_37867	Exons & UTRs	0.0231426	2.13745	0.526335	0.599096	0.777336	-5.99349
peak_37868	Exons & UTRs	0.0783919	1.09609	1.35441	0.176759	0.392775	-5.1615
peak_37869	Intron	0.121971	0.10724	1.92755	0.0549798	0.199335	-4.18475
peak_3787	Promoter	0.0439126	2.62972	1.36724	0.172708	0.387728	-5.27414
peak_37870	Exons & UTRs	-0.00709299	5.30172	-0.334532	0.738242	0.866545	-6.33105
peak_37871	Intron	-0.132874	-0.0933069	-2.33179	0.0204613	0.112049	-3.38088
peak_37872	Distal Intergenic	0.120848	0.734899	2.19948	0.0287077	0.136376	-3.72932
peak_37873	Distal Intergenic	0.00531529	-0.137195	0.0843955	0.932806	0.969556	-5.85846
peak_37874	Exons & UTRs	0.0977414	2.91559	2.2727	0.0238454	0.122259	-3.73213
peak_37875	Exons & UTRs	0.0806705	3.13006	2.01531	0.0448813	0.177023	-4.26953
peak_37876	Intron	0.044214	2.14148	1.00012	0.318166	0.550365	-5.64872
peak_37877	Promoter	-0.0125894	3.39171	-0.36161	0.717932	0.853828	-6.17174
peak_37878	Promoter	0.147193	3.11954	3.5642	0.000432753	0.0123782	-0.235017
peak_37879	Intron	0.0614285	1.45376	1.50098	0.134551	0.335474	-4.99715
peak_3788	Exons & UTRs	0.0365384	4.81734	1.27068	0.204956	0.428664	-5.56652
peak_37880	Exons & UTRs	0.0582211	6.83633	2.20604	0.0282393	0.134933	-4.1285
peak_37881	Exons & UTRs	0.0749829	4.66035	2.89078	0.00416116	0.0449667	-2.33739
peak_37882	Intron	0.0877688	0.366949	2.13969	0.0332931	0.148406	-3.81556
peak_37883	Promoter	0.0258374	3.5397	0.850848	0.395622	0.620931	-5.89811
peak_37884	Intron	0.0523071	2.53588	1.35467	0.176677	0.392686	-5.28298
peak_37885	Intron	0.0555485	1.93833	1.23235	0.218911	0.445592	-5.38523
peak_37887	Promoter	0.0236312	-0.321482	0.469505	0.639095	0.804336	-5.73136
peak_37888	Promoter	0.0373318	2.40429	1.05934	0.29041	0.523438	-5.61233
peak_37889	Distal Intergenic	0.137772	0.23358	2.23124	0.0265017	0.130037	-3.61964
peak_3789	Intron	0.0188349	-0.132332	0.392351	0.695114	0.840209	-5.7914
peak_37890	Distal Intergenic	-0.00204192	2.68026	-0.054698	0.95642	0.981042	-6.17169
peak_37891	Distal Intergenic	-0.0501564	1.47607	-1.04185	0.298431	0.531276	-5.55039
peak_37892	Distal Intergenic	0.0128753	2.50903	0.291825	0.770649	0.884987	-6.11742
peak_37893	Intron	-0.0352598	1.25761	-0.754476	0.451233	0.66655	-5.77383
peak_37894	Intron	0.0570104	1.56707	1.4181	0.157338	0.366914	-5.12095
peak_37895	Distal Intergenic	0.0372125	0.956604	0.836943	0.403379	0.6273	-5.68056
peak_37896	Promoter	-0.00745245	4.203	-0.202157	0.839949	0.922903	-6.28292
peak_37897	Intron	0.0733173	0.0815511	1.72596	0.0855205	0.257634	-4.51958
peak_37898	Intron	-0.0299952	0.723273	-0.872272	0.38385	0.61065	-5.62578
peak_37899	Exons & UTRs	0.0225812	4.69821	1.00684	0.314931	0.547308	-5.84894
peak_3790	Exons & UTRs	-0.0108178	5.72622	-0.607522	0.544025	0.737409	-6.23567
peak_37900	Distal Intergenic	-0.0395993	0.330357	-0.998196	0.319095	0.55137	-5.46706
peak_37901	Intron	-0.0977022	-0.376278	-1.93358	0.0542294	0.197799	-4.1212
peak_37902	Promoter	0.0811932	0.604925	1.68193	0.0937605	0.271646	-4.64726
peak_37903	Promoter	-0.0354951	0.809213	-0.961715	0.337069	0.568444	-5.55866
peak_37904	Promoter	-0.0402606	2.64072	-1.19346	0.233755	0.463143	-5.4874
peak_37906	Promoter	0.00330873	2.60553	0.0761858	0.939329	0.972886	-6.16386
peak_37907	Promoter	-0.0122445	0.987839	-0.256673	0.79763	0.900193	-5.98336
peak_3791	Intron	-0.107014	-0.435686	-2.07521	0.0389315	0.162771	-3.85893
peak_37910	Intron	0.0404169	2.54495	1.58355	0.114489	0.305664	-4.96364
peak_37911	Intron	0.0411192	0.68567	1.14342	0.253895	0.485372	-5.36533
peak_37912	Intron	0.0780593	1.38711	1.91931	0.0560189	0.201652	-4.31982
peak_37913	Intron	-0.036772	1.76563	-0.962768	0.336542	0.567974	-5.65151
peak_37914	Intron	0.0513412	0.397087	1.02216	0.307638	0.540343	-5.45314
peak_37915	Intron	0.034773	-0.00925405	0.795809	0.426855	0.646457	-5.58836
peak_37916	Intron	0.0881794	1.44741	2.49952	0.0130412	0.0865681	-3.1298
peak_37917	Intron	-0.00861689	1.13488	-0.221586	0.824807	0.915039	-6.00735
peak_37919	Distal Intergenic	0.154995	0.774098	2.51965	0.0123356	0.0838431	-3.03659
peak_3792	Intron	-0.0362733	0.0228127	-0.900138	0.368864	0.59795	-5.51117
peak_37920	Intron	0.010126	-0.157147	0.140208	0.888602	0.948207	-5.84956
peak_37921	Exons & UTRs	0.0781021	1.74026	1.71744	0.0870673	0.26026	-4.6925
peak_37922	Intron	0.0379219	-0.447937	0.622427	0.534196	0.730306	-5.6352
peak_37923	Exons & UTRs	-0.0874899	1.05924	-2.15184	0.0323132	0.145872	-3.85227
peak_37924	Intron	0.0564639	1.4839	1.66759	0.0965786	0.27658	-4.75125
peak_37926	Intron	0.00623701	0.0134729	0.145448	0.884468	0.946204	-5.87524
peak_37927	Intron	-0.0625806	-0.267835	-1.46026	0.145403	0.350745	-4.86376
peak_37928	Promoter	0.012061	3.79881	0.348459	0.727772	0.860178	-6.21082
peak_37929	Intron	0.0468186	1.80882	1.4044	0.16137	0.372526	-5.15949
peak_3793	Exons & UTRs	-0.0469069	2.18844	-1.70302	0.0897363	0.264904	-4.75022
peak_37930	Intron	-0.155122	1.80641	-3.10076	0.00213854	0.0308789	-1.59578
peak_37931	Exons & UTRs	0.0402683	1.25813	0.750322	0.453727	0.668448	-5.77684
peak_37932	Exons & UTRs	0.0112633	3.64448	0.230866	0.817597	0.910999	-6.23078
peak_37933	Exons & UTRs	-0.0379092	3.88112	-0.937016	0.349603	0.579976	-5.85182
peak_37934	Intron	-0.0906835	1.32622	-1.35284	0.177261	0.393501	-5.18504
peak_37935	Intron	-0.100461	0.93227	-1.72423	0.0858321	0.258164	-4.61275
peak_37936	Promoter	0.0392989	0.804414	0.912783	0.362186	0.591708	-5.60119
peak_37937	Intron	0.0795121	3.66038	2.15414	0.0321309	0.14541	-4.03286
peak_37939	Intron	0.118237	2.05205	3.06211	0.00242389	0.0331758	-1.71723
peak_3794	Promoter	-0.00610783	2.73746	-0.185388	0.853066	0.929859	-6.16157
peak_37941	Intron	0.0581044	-0.525518	1.1023	0.271331	0.503621	-5.24639
peak_37942	Intron	0.125636	1.63862	3.69968	0.000262464	0.00935822	0.265856
peak_37943	Intron	-0.00381368	-0.167882	-0.0798408	0.936424	0.971408	-5.854
peak_37944	Promoter	0.0206376	4.03841	0.603194	0.546895	0.739623	-6.11312
peak_37945	Intron	0.118164	-0.454317	1.94208	0.0531864	0.195507	-4.09793
peak_37946	Intron	0.00561915	0.860535	0.101765	0.91902	0.963093	-5.99495
peak_37947	Exons & UTRs	0.0514457	2.59916	1.2615	0.208236	0.432498	-5.40428
peak_37948	Intron	-0.0434555	2.35031	-0.737757	0.461315	0.67457	-5.88394
peak_37949	Intron	-0.0586219	2.58247	-1.21933	0.223804	0.451669	-5.45287
peak_3795	Exons & UTRs	-0.0136285	0.576933	-0.376062	0.707172	0.847474	-5.89851
peak_37950	Intron	0.0748776	3.19519	1.65911	0.0982774	0.279526	-4.89727
peak_37951	Promoter	0.0921785	3.56791	2.69746	0.00743529	0.0626483	-2.78071
peak_37952	Distal Intergenic	-0.193649	-0.307128	-3.09955	0.00214696	0.0309636	-1.50186
peak_37953	Distal Intergenic	0.0992688	1.44005	1.38515	0.167172	0.380313	-5.15352
peak_37955	Promoter	0.0758944	3.37194	2.39561	0.017287	0.10161	-3.49238
peak_37958	Intron	-0.00364189	0.49729	-0.0962843	0.923368	0.965342	-5.95012
peak_37959	Promoter	0.0424975	3.01109	1.23057	0.219575	0.44641	-5.47458
peak_3796	Intron	0.0387056	-0.197768	0.952407	0.341758	0.572873	-5.4346
peak_37961	Promoter	-0.113692	-0.306114	-2.19759	0.0288433	0.136713	-3.63592
peak_37962	Promoter	-0.0329286	4.5531	-1.26518	0.20692	0.43105	-5.55426
peak_37964	Distal Intergenic	0.104344	3.04748	2.49439	0.013227	0.0874277	-3.24312
peak_37965	Distal Intergenic	0.118198	2.98448	4.29458	2.45822e-05	0.00244735	2.37563
peak_37966	Intron	-0.0693905	3.1683	-1.32706	0.18563	0.40425	-5.36915
peak_37967	Intron	0.025311	0.435147	0.435293	0.663704	0.820134	-5.85745
peak_37968	Intron	0.0217748	2.71784	0.499346	0.61795	0.790169	-6.0566
peak_37969	Distal Intergenic	-0.0282508	0.227832	-0.617215	0.537623	0.732872	-5.73957
peak_3797	Promoter	0.067704	2.12578	1.28633	0.199451	0.421668	-5.33601
peak_37971	Intron	0.00881112	3.38093	0.213993	0.830717	0.918217	-6.21183
peak_37972	Intron	-0.0187644	1.75271	-0.588585	0.556641	0.746654	-5.9264
peak_37973	Intron	-0.0926406	-0.398607	-1.97765	0.0490037	0.186399	-4.04096
peak_37974	Intron	-0.0651615	0.922828	-1.25903	0.209127	0.433704	-5.26111
peak_37976	Intron	-0.0113897	1.45906	-0.251975	0.801255	0.902123	-6.03343
peak_37977	Intron	-0.0031898	3.51835	-0.0828614	0.934024	0.970234	-6.24247
peak_37978	Intron	-0.0385093	-0.185361	-0.581191	0.561606	0.750289	-5.69844
peak_3798	Distal Intergenic	-0.022598	3.13771	-0.695709	0.48722	0.695048	-5.97972
peak_37980	Intron	-0.00112022	2.12021	-0.0394767	0.96854	0.986298	-6.12368
peak_37981	Intron	0.000573082	1.58351	0.0173385	0.98618	0.994124	-6.07545
peak_37982	Promoter	0.0089702	3.73826	0.294598	0.768532	0.883836	-6.22251
peak_37983	Distal Intergenic	-0.0145593	0.953077	-0.23077	0.817671	0.911064	-5.9854
peak_37984	Distal Intergenic	-0.0496304	2.62804	-1.77851	0.0764659	0.241185	-4.6587
peak_37985	Distal Intergenic	-0.106024	1.52852	-1.61135	0.108293	0.295584	-4.84171
peak_37986	Distal Intergenic	-0.0457051	0.787379	-1.24142	0.215549	0.441526	-5.2673
peak_37987	Intron	0.00668868	-0.277689	0.148641	0.88195	0.944952	-5.82944
peak_37989	Intron	-0.0106666	-0.0196416	-0.249051	0.803515	0.903573	-5.85124
peak_3799	Distal Intergenic	0.0252726	3.6402	0.85497	0.39334	0.619111	-5.90308
peak_37990	Intron	0.0508578	1.27695	1.43522	0.152404	0.36017	-5.07245
peak_37991	Exons & UTRs	0.0627869	4.72691	2.32252	0.0209624	0.113629	-3.74538
peak_37992	Exons & UTRs	0.027003	5.0238	0.897647	0.370189	0.598914	-5.97341
peak_37993	Intron	-0.0832932	4.34417	-2.90673	0.00396109	0.0437111	-2.27589
peak_37994	Exons & UTRs	-0.0584144	3.04543	-2.41734	0.0163097	0.0984358	-3.42111
peak_37995	Intron	-0.0288215	2.36637	-0.846208	0.3982	0.623126	-5.80316
peak_37996	Intron	0.0350513	0.745317	1.16428	0.245359	0.476304	-5.34955
peak_37997	Intron	0.00276408	4.09547	0.123451	0.901844	0.954974	-6.28669
peak_37998	Intron	-0.0669443	0.697246	-1.64314	0.10154	0.284949	-4.71679
peak_37999	Exons & UTRs	0.020982	5.51569	1.12378	0.262124	0.493872	-5.78577
peak_38	Exons & UTRs	-0.00257049	0.964748	-0.0692197	0.944867	0.975636	-6.00961
peak_380	Exons & UTRs	-0.0690269	2.577	-1.61998	0.106425	0.292733	-4.91063
peak_3800	Promoter	-0.0347506	2.2637	-1.19511	0.23311	0.462316	-5.45487
peak_38000	Exons & UTRs	0.0856248	2.84748	2.78021	0.00582165	0.0543392	-2.52418
peak_38001	Exons & UTRs	0.0461799	4.40152	2.09166	0.0374212	0.159068	-4.21055
peak_38002	Promoter	-0.00783838	3.40633	-0.221169	0.825131	0.915239	-6.21252
peak_38003	Promoter	0.215453	-0.386822	3.28247	0.00116724	0.0218399	-0.985504
peak_38004	Promoter	-0.0358198	2.87005	-1.05014	0.294612	0.527556	-5.66009
peak_38005	Promoter	0.100633	3.4404	2.6514	0.00849861	0.0677373	-2.88848
peak_38006	Intron	-0.110723	0.441234	-2.95478	0.00341023	0.0403214	-1.92883
peak_38007	Promoter	0.0353045	4.08921	1.68516	0.0931354	0.270658	-4.92363
peak_38009	Intron	0.167985	0.916293	3.65747	0.000307207	0.0102811	0.144889
peak_3801	Distal Intergenic	0.00122632	0.881427	0.0307187	0.975517	0.989383	-6.00184
peak_38010	Distal Intergenic	-0.0627315	-0.0989267	-1.14044	0.255133	0.486677	-5.26776
peak_38011	Distal Intergenic	0.0852589	2.3961	1.93236	0.0543808	0.1981	-4.37134
peak_38013	Distal Intergenic	0.123292	0.00651475	1.99213	0.0473828	0.182644	-4.05816
peak_38014	Distal Intergenic	0.137976	-0.508725	2.35628	0.0191872	0.107858	-3.29375
peak_38015	Distal Intergenic	0.176118	0.70926	3.04124	0.00259225	0.0344274	-1.70845
peak_38016	Distal Intergenic	0.0553853	3.64874	1.21218	0.226524	0.454742	-5.54807
peak_38017	Distal Intergenic	0.0869333	0.654724	1.30565	0.192803	0.413353	-5.17613
peak_38018	Distal Intergenic	0.136937	1.20063	2.63908	0.00880545	0.0691072	-2.7823
peak_38019	Distal Intergenic	0.183197	3.92874	4.70523	4.0878e-06	0.000834642	4.00987
peak_3802	Distal Intergenic	-0.00953872	2.19648	-0.245883	0.805963	0.90506	-6.10217
peak_38020	Promoter	0.128309	2.30801	3.34934	0.000927708	0.0192229	-0.882081
peak_38021	Intron	-0.0721963	-0.40424	-1.27068	0.204958	0.428664	-5.08156
peak_38022	Intron	0.0639929	1.32548	1.69742	0.0907904	0.266723	-4.69081
peak_38023	Intron	0.244608	1.98736	6.37028	8.30063e-10	5.68152e-06	11.8624
peak_38024	Intron	0.134929	2.70439	3.74151	0.000224249	0.00854588	0.373699
peak_38025	Intron	0.0757047	2.87376	2.70061	0.00736707	0.0622435	-2.72966
peak_38026	Intron	0.0328267	4.66298	1.3459	0.179484	0.396569	-5.46035
peak_38027	Intron	0.171213	0.0407487	3.57278	0.000419455	0.0121903	-0.11287
peak_38028	Exons & UTRs	0.0540751	4.55153	2.62828	0.00908248	0.0702683	-3.01539
peak_38029	Intron	-0.00150537	3.23604	-0.0488694	0.96106	0.983014	-6.22025
peak_3803	Distal Intergenic	0.0063543	4.42759	0.153917	0.877792	0.942606	-6.30899
peak_38030	Intron	0.157247	1.25009	3.61861	0.000354643	0.0111449	0.0091466
peak_38031	Exons & UTRs	0.105693	4.68608	2.82015	0.00516272	0.0507468	-2.52906
peak_38032	Exons & UTRs	0.0343637	2.04156	0.828113	0.408352	0.63161	-5.79015
peak_38033	Exons & UTRs	0.0770529	4.06947	2.35334	0.0193364	0.10836	-3.63438
peak_38034	Promoter	-0.0444086	0.473787	-0.747358	0.45551	0.669876	-5.68991
peak_38035	Promoter	0.24056	1.43328	4.86437	1.97177e-06	0.000595369	4.68265
peak_38036	Intron	-0.208959	0.145071	-3.88747	0.000128085	0.00619454	0.920198
peak_38037	Intron	-0.0018471	1.2287	-0.0326322	0.973992	0.988645	-6.03995
peak_38038	Promoter	-0.0562057	1.3044	-1.09077	0.276366	0.508689	-5.48507
peak_38039	Promoter	-0.021559	5.10076	-0.707679	0.479767	0.689168	-6.12719
peak_3804	Distal Intergenic	-0.0405433	2.07118	-0.975536	0.330184	0.562065	-5.66596
peak_38040	Intron	0.152165	1.4617	4.13655	4.73766e-05	0.00355048	1.80374
peak_38041	Exons & UTRs	-0.0527932	-0.0120539	-1.09742	0.273455	0.505746	-5.32424
peak_38042	Exons & UTRs	-0.019888	2.79852	-0.465289	0.642106	0.806207	-6.07932
peak_38043	Intron	0.0632361	0.920805	1.86703	0.0630011	0.215361	-4.37265
peak_38044	Exons & UTRs	0.0331437	0.776803	0.959638	0.338112	0.569479	-5.55686
peak_38045	Intron	-0.0463659	1.32387	-1.28026	0.201571	0.424467	-5.27489
peak_38046	Exons & UTRs	0.0129878	3.04986	0.400535	0.689085	0.83602	-6.12795
peak_38048	Exons & UTRs	-0.0485628	1.01718	-1.28368	0.200374	0.422859	-5.24135
peak_38049	Exons & UTRs	0.0149797	3.7168	0.54557	0.585821	0.76766	-6.11872
peak_3805	Distal Intergenic	-0.0128529	0.515475	-0.290476	0.771679	0.885601	-5.91731
peak_38050	Promoter	0.0750382	4.77725	2.77299	0.00594863	0.0550913	-2.65889
peak_38051	Intron	0.0347866	1.71862	0.923533	0.35657	0.58641	-5.68251
peak_38052	Promoter	0.0804444	5.24409	2.74305	0.00650234	0.0580323	-2.76374
peak_38053	Promoter	-0.0155068	2.29399	-0.362847	0.717009	0.85322	-6.07656
peak_38054	Promoter	0.00250951	-0.0157767	0.0506279	0.95966	0.982455	-5.87939
peak_38055	Promoter	-0.0794622	1.41827	-2.10614	0.0361325	0.155729	-3.97069
peak_38056	Intron	-0.088921	-0.216877	-1.74817	0.0815924	0.25073	-4.449
peak_38057	Intron	0.0821533	2.93196	1.59541	0.111813	0.301325	-4.9757
peak_38058	Intron	-0.0746665	0.974119	-2.01613	0.0447948	0.176775	-4.10802
peak_38059	Exons & UTRs	0.00921461	4.21015	0.389816	0.696985	0.841339	-6.22959
peak_3806	Distal Intergenic	0.00822195	2.55166	0.296166	0.767335	0.883248	-6.11988
peak_38060	Promoter	-0.0401526	2.59313	-1.10946	0.268237	0.500416	-5.57594
peak_38061	Promoter	-0.069878	1.69865	-1.57494	0.116462	0.308827	-4.91036
peak_38062	Exons & UTRs	-0.0802964	3.7476	-2.10163	0.0365293	0.156841	-4.14531
peak_38063	Exons & UTRs	0.0504359	3.28565	1.5674	0.118215	0.311477	-5.04565
peak_38064	Promoter	0.0264838	3.95041	0.608567	0.543333	0.736993	-6.10284
peak_38065	Intron	0.0434074	1.32292	1.47622	0.141071	0.344775	-5.02041
peak_38066	Exons & UTRs	-0.0418606	0.170048	-0.704456	0.481767	0.690575	-5.67776
peak_38067	Promoter	-0.0218007	4.06013	-0.912974	0.362086	0.591629	-5.88761
peak_38068	Promoter	-0.0609545	0.826147	-1.175	0.241049	0.471417	-5.34672
peak_38069	Promoter	0.01557	3.38566	0.463003	0.643742	0.807195	-6.13087
peak_3807	Promoter	-0.00782585	4.86935	-0.405074	0.68575	0.834048	-6.2742
peak_38070	Exons & UTRs	0.0140805	2.56851	0.396418	0.692116	0.838172	-6.08802
peak_38072	Exons & UTRs	-0.0430548	1.58098	-1.24938	0.212629	0.438083	-5.3348
peak_38073	Exons & UTRs	0.0349463	1.95712	1.15818	0.247832	0.479021	-5.47099
peak_38074	Exons & UTRs	-0.00662154	1.27459	-0.216749	0.828571	0.917111	-6.02291
peak_38075	Exons & UTRs	0.0545995	0.739591	1.68483	0.0931979	0.270773	-4.65653
peak_38076	Intron	0.0196778	-0.218912	0.450826	0.652484	0.812681	-5.75525
peak_38077	Exons & UTRs	-0.0184538	0.538469	-0.495136	0.620914	0.792048	-5.84493
peak_38078	Intron	-0.0379646	-0.475763	-0.805477	0.421266	0.642054	-5.51157
peak_38079	Promoter	0.0794471	2.72357	3.14104	0.00187433	0.028669	-1.52433
peak_3808	Intron	-0.0131591	3.4117	-0.546586	0.585123	0.767231	-6.09237
peak_38080	Promoter	0.0180496	4.34732	0.622068	0.534432	0.730488	-6.12638
peak_38081	Promoter	0.0218223	7.58002	1.03111	0.303431	0.536453	-6.0244
peak_38082	Exons & UTRs	-0.00630191	2.50782	-0.25545	0.798573	0.90067	-6.12686
peak_38083	Intron	-0.00175961	4.28728	-0.0594066	0.952673	0.979359	-6.30776
peak_38084	Intron	-0.119524	1.29607	-3.72252	0.000240903	0.00890118	0.351219
peak_38085	Exons & UTRs	-0.000243049	5.5915	-0.0121679	0.990301	0.995777	-6.40629
peak_38086	Distal Intergenic	0.264612	1.23027	4.18821	3.83117e-05	0.0030881	1.99608
peak_38087	Distal Intergenic	0.130978	1.92369	2.47653	0.0138914	0.0899056	-3.21348
peak_38088	Distal Intergenic	0.159538	0.884522	2.54616	0.0114578	0.0801908	-2.98285
peak_38089	Distal Intergenic	0.197684	1.87312	3.98601	8.69265e-05	0.00493003	1.25115
peak_3809	Intron	-0.051269	-0.305268	-1.06166	0.289355	0.522345	-5.31809
peak_38090	Distal Intergenic	0.166908	0.176136	2.60458	0.00971801	0.0729593	-2.7931
peak_38091	Promoter	0.0881474	-0.298617	1.32915	0.184941	0.403309	-5.02663
peak_38092	Distal Intergenic	0.0963738	-0.557832	1.43598	0.152188	0.35993	-4.85788
peak_38093	Exons & UTRs	-3.23076e-05	2.76287	-0.00110036	0.999123	0.999568	-6.1803
peak_38094	Promoter	-0.0201396	3.56638	-0.606894	0.544441	0.737806	-6.07193
peak_38095	Promoter	0.0400894	7.07566	1.61626	0.107228	0.294001	-5.23464
peak_38096	Distal Intergenic	0.0584275	2.71253	1.37608	0.169958	0.384034	-5.26919
peak_38097	Distal Intergenic	-0.00414699	5.04948	-0.12024	0.904384	0.956026	-6.36031
peak_38098	Distal Intergenic	-0.0553929	3.08212	-1.18563	0.23683	0.466568	-5.53241
peak_38099	Distal Intergenic	-0.100665	-0.326877	-2.02848	0.0435109	0.173606	-3.9565
peak_381	Exons & UTRs	-0.00891633	3.415	-0.2421	0.80889	0.906602	-6.20858
peak_3810	Intron	0.00254048	0.311106	0.0590698	0.952941	0.979494	-5.92734
peak_38100	Promoter	0.00603924	1.52994	0.168634	0.866213	0.936708	-6.05695
peak_38101	Intron	-0.083311	-0.313262	-1.43489	0.152497	0.360249	-4.89131
peak_38102	Intron	-0.0504704	-0.254781	-0.915727	0.360642	0.590443	-5.45771
peak_38103	Distal Intergenic	-0.0599836	0.584343	-1.12557	0.261367	0.493016	-5.3725
peak_38104	Distal Intergenic	-0.150007	0.453768	-2.63625	0.0088772	0.0693931	-2.73814
peak_38106	Distal Intergenic	0.0139169	0.286508	0.273068	0.785014	0.893054	-5.89067
peak_38107	Distal Intergenic	-0.0705976	2.19343	-2.01393	0.0450271	0.177355	-4.20497
peak_38108	Exons & UTRs	-0.0551453	3.21147	-2.18126	0.0300433	0.14002	-3.94524
peak_38109	Exons & UTRs	-0.038735	1.03061	-1.13244	0.258474	0.490052	-5.41447
peak_3811	Intron	0.0512648	0.487562	1.09854	0.272964	0.505269	-5.38892
peak_38110	Intron	-0.111541	0.79708	-2.85672	0.00461963	0.0476457	-2.2085
peak_38111	Intron	0.0293951	0.909524	0.785954	0.432596	0.6514	-5.71434
peak_38112	Intron	0.0333343	0.053918	0.891882	0.373265	0.601661	-5.52246
peak_38113	Intron	-0.0642226	0.82023	-1.52816	0.127666	0.325331	-4.89941
peak_38114	Exons & UTRs	0.00183428	3.32381	0.0745694	0.940614	0.973465	-6.22632
peak_38115	Intron	0.0317815	1.24363	0.789588	0.430474	0.649558	-5.74679
peak_38116	Intron	-0.034548	1.38118	-0.976246	0.329833	0.561761	-5.60422
peak_38117	Intron	0.0652181	1.32774	1.69807	0.0906685	0.266517	-4.68997
peak_38118	Intron	0.00106822	0.635424	0.0279383	0.977732	0.990401	-5.97199
peak_38119	Intron	0.016701	0.85144	0.404609	0.686091	0.834223	-5.92159
peak_3812	Intron	-0.0602874	1.62477	-1.54846	0.122705	0.318373	-4.94333
peak_38120	Intron	-0.036189	0.0472032	-0.76525	0.444804	0.661482	-5.61865
peak_38121	Intron	-0.0192259	1.53134	-0.566008	0.571867	0.757578	-5.91832
peak_38122	Intron	-0.0271586	1.98413	-0.813332	0.416758	0.638473	-5.79678
peak_38123	Intron	-0.00116585	0.802836	-0.0357733	0.97149	0.98747	-5.99237
peak_38124	Intron	-0.0582942	0.402056	-1.53845	0.12513	0.321722	-4.83938
peak_38125	Intron	-0.0672142	0.152212	-1.53719	0.125439	0.322065	-4.81143
peak_38126	Intron	-0.0718181	2.10672	-1.88951	0.0599151	0.209159	-4.42765
peak_38127	Intron	-0.0661193	1.2365	-1.72942	0.0848988	0.256454	-4.6318
peak_38129	Intron	-0.106663	0.461831	-2.6165	0.00939344	0.0716569	-2.786
peak_3813	Intron	0.0542528	1.2681	1.18282	0.23794	0.467748	-5.38287
peak_38130	Intron	-0.0860664	0.619806	-2.19494	0.029035	0.13728	-3.72852
peak_38131	Intron	-0.0852251	2.50742	-2.39305	0.0174051	0.102033	-3.44068
peak_38133	Intron	-0.0471899	1.85778	-1.58769	0.113549	0.30432	-4.90413
peak_38134	Intron	-0.021635	3.66151	-0.850217	0.395972	0.621161	-5.90875
peak_38135	Exons & UTRs	0.0296298	1.35771	0.903385	0.367142	0.596266	-5.66678
peak_38137	Intron	-0.144309	0.0322219	-3.22221	0.00143107	0.0246472	-1.16855
peak_38138	Intron	-0.113183	0.581706	-3.28946	0.00113973	0.0215692	-0.992671
peak_38139	Intron	-0.119587	1.0829	-3.48855	0.00056847	0.0144216	-0.402554
peak_3814	Intron	0.0366994	2.24117	0.949585	0.343188	0.574064	-5.70402
peak_38140	Intron	-0.0516911	2.10723	-1.90559	0.0577854	0.205	-4.39891
peak_38141	Intron	-0.0348693	1.61802	-1.19363	0.233689	0.463078	-5.40249
peak_38142	Intron	7.67408e-06	3.26502	0.000279538	0.999777	0.99985	-6.22391
peak_38143	Intron	-0.0319034	0.553705	-0.855022	0.393311	0.619108	-5.6193
peak_38145	Intron	0.0242006	1.16217	0.734146	0.463509	0.67631	-5.7785
peak_38147	Intron	-0.0206652	-0.205972	-0.451596	0.651929	0.812255	-5.75693
peak_38148	Intron	-0.00884139	2.64334	-0.345522	0.729976	0.8615	-6.11259
peak_38149	Promoter	-0.0281932	4.74743	-1.27048	0.205027	0.428714	-5.56179
peak_3815	Intron	-0.0764851	0.347129	-1.68245	0.09366	0.271505	-4.61849
peak_38150	Intron	-0.0374355	1.15979	-1.0331	0.302501	0.535598	-5.52884
peak_38151	Intron	-0.0878709	-0.1399	-2.03194	0.0431573	0.172853	-3.9697
peak_38152	Intron	0.00386115	2.33268	0.107043	0.914836	0.961214	-6.13748
peak_38153	Exons & UTRs	-0.014608	4.42268	-0.624037	0.53314	0.72956	-6.13102
peak_38154	Exons & UTRs	-0.0114397	6.44433	-0.592748	0.553855	0.744745	-6.29451
peak_38155	Intron	-0.0277214	1.16876	-0.815176	0.415703	0.637648	-5.71985
peak_38156	Intron	-0.0326592	0.807156	-1.02426	0.306645	0.539305	-5.50012
peak_38158	Intron	-0.0455006	0.0498596	-1.12741	0.26059	0.492184	-5.302
peak_38159	Intron	0.0653202	-0.279267	1.37014	0.171801	0.386531	-4.9787
peak_3816	Intron	-0.0994101	1.58891	-1.65526	0.0990561	0.280828	-4.77916
peak_38160	Promoter	0.00909986	5.48827	0.340108	0.734045	0.864077	-6.34254
peak_38161	Distal Intergenic	-0.00132956	1.35628	-0.0408661	0.967433	0.985813	-6.05265
peak_38162	Distal Intergenic	-0.0353634	1.56861	-1.10056	0.272086	0.504301	-5.49921
peak_38164	Distal Intergenic	0.0972873	1.90407	2.67952	0.00783412	0.0645331	-2.7254
peak_38165	Distal Intergenic	0.067125	3.35458	1.74004	0.0830131	0.253278	-4.77827
peak_38166	Distal Intergenic	0.056785	4.07391	1.87095	0.0624539	0.214312	-4.60595
peak_38167	Distal Intergenic	-0.00342092	1.12592	-0.083828	0.933256	0.969819	-6.02631
peak_38168	Distal Intergenic	0.130044	0.328145	1.84603	0.0660032	0.221088	-4.35003
peak_38169	Intron	-0.00488075	2.73924	-0.167543	0.86707	0.937136	-6.16475
peak_3817	Intron	-0.00688739	2.38644	-0.224867	0.822256	0.913673	-6.12341
peak_38170	Intron	0.0170397	0.384558	0.443375	0.657856	0.816257	-5.84731
peak_38171	Promoter	-0.0277479	3.25444	-0.870243	0.384955	0.611735	-5.8581
peak_38172	Distal Intergenic	0.165737	0.705383	2.41905	0.0162349	0.0981941	-3.25966
peak_38173	Distal Intergenic	0.0700064	3.41091	1.66425	0.0972437	0.277725	-4.90581
peak_38174	Promoter	0.12936	1.8639	2.18912	0.0294608	0.138428	-3.83608
peak_38175	Distal Intergenic	0.0114202	2.87819	0.380585	0.703816	0.845214	-6.12063
peak_38176	Promoter	-0.00133765	4.55052	-0.0578592	0.953904	0.979993	-6.32839
peak_38177	Intron	0.0146067	1.97988	0.585194	0.558915	0.748314	-5.94853
peak_38178	Intron	0.0253164	0.365791	0.65443	0.513402	0.715033	-5.73655
peak_38179	Intron	0.00990576	0.0807138	0.256184	0.798008	0.900387	-5.86477
peak_3818	Exons & UTRs	-0.0324186	2.21715	-0.802919	0.422741	0.643292	-5.82469
peak_38180	Intron	0.0602632	1.22267	1.92196	0.0556822	0.200902	-4.30175
peak_38181	Intron	-0.0328311	3.88418	-1.27549	0.203253	0.426631	-5.49099
peak_38182	Intron	0.0229455	5.12787	0.812137	0.417442	0.639065	-6.05191
peak_38183	Exons & UTRs	0.00444228	5.97717	0.192441	0.847544	0.926793	-6.41555
peak_38184	Exons & UTRs	-0.107655	3.58734	-3.86945	0.000137384	0.00648756	0.785026
peak_38186	Intron	0.0265781	0.231046	0.603757	0.546522	0.73931	-5.74767
peak_38187	Intron	-0.0110772	2.50243	-0.346376	0.729335	0.8611	-6.10015
peak_38189	Intron	0.0318191	2.08607	1.08113	0.280622	0.513057	-5.5638
peak_3819	Exons & UTRs	-0.0270934	3.79113	-0.908151	0.364623	0.594147	-5.87023
peak_38190	Exons & UTRs	-0.0623703	3.73571	-1.72264	0.0861203	0.258642	-4.83609
peak_38192	Promoter	-0.0278764	2.68111	-0.669161	0.503975	0.70809	-5.95823
peak_38193	Distal Intergenic	0.0933	0.138624	1.83197	0.0680775	0.225132	-4.35297
peak_38194	Distal Intergenic	-0.0417325	0.898481	-0.926324	0.35512	0.585342	-5.60002
peak_38195	Distal Intergenic	0.0663203	2.16313	1.73379	0.0841175	0.255165	-4.69828
peak_38196	Distal Intergenic	-0.0104809	2.1871	-0.279412	0.780147	0.890427	-6.09293
peak_38197	Distal Intergenic	0.0342394	-0.226867	0.703159	0.482574	0.691297	-5.61999
peak_38198	Distal Intergenic	-0.00266156	-0.694449	-0.0395376	0.968492	0.986266	-5.77232
peak_38199	Distal Intergenic	-0.053345	0.674655	-1.3272	0.185585	0.404188	-5.15186
peak_382	Exons & UTRs	0.0290687	3.6675	1.01404	0.311487	0.543947	-5.76197
peak_3820	Exons & UTRs	-0.103656	3.78181	-3.71103	0.000251536	0.00912503	0.226859
peak_38200	Exons & UTRs	-0.0395179	2.03817	-0.996809	0.319766	0.552098	-5.6432
peak_38201	Intron	-0.152925	0.0371284	-2.00153	0.046355	0.180364	-4.04429
peak_38202	Intron	-0.0732909	2.38159	-1.19856	0.231769	0.460707	-5.46052
peak_38203	Exons & UTRs	0.0701641	0.844464	1.33273	0.183766	0.401852	-5.16337
peak_38204	Exons & UTRs	-0.11687	-0.802465	-1.33229	0.183908	0.402025	-4.95535
peak_38206	Exons & UTRs	-0.0455053	0.597969	-1.19961	0.231362	0.460223	-5.29369
peak_38207	Exons & UTRs	-0.0226503	3.77101	-1.02741	0.305163	0.538117	-5.75723
peak_38208	Promoter	0.00813641	2.36213	0.192242	0.8477	0.926843	-6.12782
peak_38209	Distal Intergenic	-0.0786714	1.55937	-1.63651	0.102919	0.287321	-4.80579
peak_3821	Intron	-0.08222	0.865205	-2.12461	0.0345447	0.151617	-3.89021
peak_38210	Distal Intergenic	0.0517947	1.3931	1.02452	0.306525	0.539259	-5.55965
peak_38211	Promoter	-0.117185	3.05101	-3.58995	0.000393962	0.0118019	-0.147548
peak_38212	Intron	-0.15134	1.24924	-3.08964	0.00221726	0.0314841	-1.60058
peak_38214	Intron	0.0455457	2.02876	1.47774	0.140665	0.344156	-5.07716
peak_38215	Promoter	0.0533415	3.57228	1.33283	0.183731	0.401816	-5.39434
peak_38216	Exons & UTRs	0.148227	-0.473042	2.59834	0.0098917	0.073656	-2.76142
peak_38217	Intron	-0.0965142	0.275317	-2.2995	0.0222541	0.117478	-3.48213
peak_38218	Intron	-0.00637956	3.1126	-0.180568	0.856845	0.931864	-6.19496
peak_38219	Intron	-0.00921064	0.0420395	-0.169177	0.865787	0.936528	-5.87612
peak_3822	Exons & UTRs	-0.107948	1.97186	-2.80376	0.0054245	0.0521901	-2.41335
peak_38220	Intron	0.0824034	0.320958	1.33056	0.184478	0.402763	-5.10627
peak_38221	Intron	-0.0565397	3.81051	-1.95727	0.051365	0.191644	-4.42904
peak_38222	Intron	-0.0785439	2.57436	-2.35577	0.0192132	0.107935	-3.5282
peak_38224	Intron	0.0992874	1.89935	2.13946	0.0333122	0.148462	-3.93928
peak_38225	Intron	-0.0715806	3.38477	-1.72696	0.0853392	0.257318	-4.80222
peak_38227	Intron	0.09918	0.889817	2.41195	0.0165475	0.0991199	-3.28969
peak_38228	Promoter	-0.0938293	0.0289844	-2.03504	0.0428418	0.172061	-3.98167
peak_38229	Intron	0.00282839	0.262565	0.0645081	0.948614	0.977511	-5.92011
peak_3823	Exons & UTRs	-0.0311327	3.77607	-1.16978	0.243141	0.473923	-5.6069
peak_38230	Promoter	-0.0259986	2.8841	-0.596445	0.551387	0.742961	-6.01974
peak_38231	Intron	0.172044	-0.509427	2.35243	0.019383	0.108494	-3.3018
peak_38232	Intron	0.203989	2.39384	3.53205	0.000486226	0.0132543	-0.309952
peak_38233	Intron	0.101625	2.45292	1.89019	0.0598242	0.209015	-4.45168
peak_38234	Intron	0.0168943	-0.372844	0.242721	0.808409	0.906327	-5.79742
peak_38235	Intron	0.128873	3.66444	2.94502	0.00351608	0.0409794	-2.13133
peak_38236	Promoter	0.143256	3.16213	3.44647	0.00066027	0.0157923	-0.616546
peak_38237	Distal Intergenic	0.0281431	4.77822	0.906966	0.365249	0.594676	-5.94749
peak_38238	Promoter	-0.00656457	5.00735	-0.285653	0.775367	0.887807	-6.32451
peak_38239	Distal Intergenic	-0.146165	2.13742	-3.22525	0.00141656	0.0245045	-1.24922
peak_3824	Exons & UTRs	-0.10329	0.0885875	-2.01635	0.0447718	0.176721	-4.0225
peak_38240	Distal Intergenic	-0.0278126	0.628889	-0.685942	0.493349	0.699611	-5.75065
peak_38241	Distal Intergenic	-0.0196173	0.690223	-0.371571	0.710509	0.849452	-5.9143
peak_38242	Promoter	0.0601283	2.67692	1.87797	0.0614825	0.212422	-4.48988
peak_38243	Promoter	0.167555	0.317638	3.08266	0.00226807	0.0319433	-1.5741
peak_38244	Intron	0.0462457	1.04132	1.39067	0.165492	0.377957	-5.10943
peak_38245	Intron	-0.0166176	-0.0075285	-0.315139	0.752904	0.875006	-5.83581
peak_38246	Distal Intergenic	0.147589	3.35621	3.90801	0.00011822	0.00592324	0.930541
peak_38247	Distal Intergenic	0.10522	3.61988	2.95437	0.00341461	0.0403489	-2.10292
peak_38248	Promoter	0.0632262	4.43819	1.88914	0.0599649	0.209236	-4.59884
peak_3825	Exons & UTRs	-0.119286	3.09519	-2.5909	0.0101028	0.0745713	-3.01555
peak_38250	Distal Intergenic	0.0790469	1.61018	1.76463	0.0787784	0.245436	-4.60488
peak_38251	Distal Intergenic	0.0124832	0.522149	0.298152	0.765821	0.882468	-5.91606
peak_38252	Distal Intergenic	-0.0662962	3.00196	-1.68934	0.0923303	0.269301	-4.83409
peak_38253	Distal Intergenic	0.0870059	-0.310521	1.44649	0.14922	0.355861	-4.87643
peak_38255	Distal Intergenic	-0.138417	0.0011699	-2.37543	0.0182401	0.104842	-3.29617
peak_38256	Distal Intergenic	-0.0440814	4.56652	-1.47405	0.141655	0.345568	-5.27903
peak_38257	Distal Intergenic	0.0676415	2.08354	1.55033	0.122255	0.317721	-4.97733
peak_38258	Intron	0.0218178	0.863934	0.470358	0.638486	0.803897	-5.89593
peak_38259	Intron	0.0246052	2.4917	0.731292	0.465247	0.677746	-5.90046
peak_3826	Promoter	-0.11687	3.14718	-2.91362	0.00387737	0.0432048	-2.18712
peak_38260	Distal Intergenic	-0.000651349	0.193026	-0.013198	0.98948	0.995419	-5.91188
peak_38261	Distal Intergenic	-0.0840797	0.316725	-1.33034	0.184548	0.402854	-5.10601
peak_38262	Distal Intergenic	-0.193182	1.73991	-2.71579	0.00704644	0.0607533	-2.62511
peak_38263	Promoter	-0.142348	0.777461	-3.30435	0.00108316	0.020944	-0.956123
peak_38264	Promoter	0.0770115	2.62575	1.40668	0.160694	0.371644	-5.22168
peak_38265	Intron	-0.0894591	0.217122	-1.9077	0.0575104	0.20444	-4.23156
peak_38266	Intron	0.010882	0.740641	0.270338	0.787111	0.894237	-5.95105
peak_38267	Exons & UTRs	-0.0155298	0.911438	-0.41345	0.679611	0.830102	-5.92511
peak_38269	Exons & UTRs	-0.0109462	0.761471	-0.267258	0.789478	0.895791	-5.95436
peak_3827	Promoter	-0.091002	5.30293	-3.4248	0.000712798	0.0165324	-0.789313
peak_38270	Exons & UTRs	0.0787316	-0.490593	1.54936	0.122488	0.318054	-4.71325
peak_38271	Promoter	-0.00246054	3.05529	-0.0613039	0.951163	0.978772	-6.20389
peak_38272	Intron	-0.00646501	-0.294908	-0.137937	0.890395	0.949235	-5.82812
peak_38273	Intron	0.0868589	-0.182266	1.8867	0.0602935	0.209909	-4.22383
peak_38274	Exons & UTRs	0.0889329	3.85796	3.02354	0.0027433	0.0355461	-1.92321
peak_38275	Exons & UTRs	0.00728961	2.09778	0.240703	0.809971	0.907194	-6.09475
peak_38276	Exons & UTRs	0.0935567	3.30239	3.19176	0.00158453	0.0260473	-1.40542
peak_38277	Intron	0.149839	2.51209	3.32618	0.00100495	0.0200703	-0.962001
peak_38278	Intron	-0.0115295	0.589308	-0.315431	0.752683	0.874852	-5.91977
peak_38279	Intron	-0.031892	0.166261	-0.814239	0.416239	0.638083	-5.59978
peak_3828	Intron	-0.0979233	1.851	-2.2432	0.0257101	0.127846	-3.72298
peak_38280	Exons & UTRs	0.0224307	1.92699	0.656305	0.512197	0.714357	-5.90179
peak_38281	Exons & UTRs	0.0163014	7.49866	1.16476	0.245164	0.476088	-5.87523
peak_38282	Intron	0.0371973	0.516572	0.998094	0.319144	0.551401	-5.49078
peak_38283	Exons & UTRs	0.00181698	3.08657	0.068843	0.945166	0.975807	-6.20613
peak_38284	Intron	-0.0151305	2.11109	-0.55537	0.57911	0.762816	-5.9762
peak_38285	Intron	-0.0138119	0.143774	-0.369308	0.712193	0.850454	-5.84125
peak_38286	Intron	-0.0412614	0.431573	-1.0381	0.300169	0.533162	-5.44219
peak_38287	Promoter	0.120777	-0.478834	2.49339	0.0132633	0.087575	-2.99916
peak_38288	Intron	-0.0972892	-0.345698	-2.01898	0.0444961	0.175998	-3.97192
peak_38289	Promoter	0.00392962	4.35457	0.132524	0.89467	0.951119	-6.30626
peak_3829	Intron	-0.149395	0.297924	-3.09486	0.00218	0.0312351	-1.53929
peak_38290	Distal Intergenic	-0.120439	0.913446	-3.58187	0.000405774	0.0119952	-0.100479
peak_38291	Distal Intergenic	0.145057	3.49717	4.25177	2.942e-05	0.00268082	2.19789
peak_38292	Intron	0.0422703	2.51229	1.58522	0.114108	0.305058	-4.95859
peak_38293	Exons & UTRs	-0.0196432	1.83454	-0.537417	0.591431	0.771575	-5.96122
peak_38294	Intron	-0.056833	-0.26291	-1.09967	0.272475	0.504759	-5.28654
peak_38295	Exons & UTRs	-0.0306558	0.919162	-0.85171	0.395144	0.620573	-5.66472
peak_38296	Intron	-0.0362731	-0.331812	-0.746613	0.455959	0.670273	-5.57514
peak_38297	Exons & UTRs	0.00293053	2.1887	0.0676288	0.946132	0.976337	-6.12824
peak_38298	Promoter	0.0131013	1.24295	0.382396	0.702474	0.844451	-5.97263
peak_38299	Promoter	-0.0628557	3.35151	-1.83538	0.0675693	0.223993	-4.61546
peak_383	Intron	0.0692244	1.42001	2.30224	0.0220968	0.117063	-3.56793
peak_3830	Exons & UTRs	-0.0451097	0.486441	-0.96268	0.336586	0.568015	-5.51948
peak_38300	Intron	-0.0892925	2.10739	-2.04886	0.0414607	0.168819	-4.13209
peak_38302	Intron	-0.113407	2.47364	-2.85232	0.00468209	0.0480183	-2.31355
peak_38303	Exons & UTRs	-0.119623	1.10779	-2.63541	0.0088986	0.0694937	-2.78523
peak_38304	Intron	-0.0468424	-0.541905	-0.782268	0.434755	0.653183	-5.51839
peak_38305	Intron	-0.0963066	2.2364	-2.02401	0.0439719	0.174761	-4.18884
peak_38306	Exons & UTRs	-0.164523	0.815425	-3.28632	0.00115202	0.0217011	-1.01131
peak_38307	Intron	-0.113802	-0.281052	-1.91925	0.0560264	0.201672	-4.1566
peak_38308	Intron	-0.140968	1.42901	-2.77683	0.00588081	0.0547214	-2.4522
peak_38309	Intron	-0.0255139	-0.137205	-0.382698	0.70225	0.844372	-5.79411
peak_3831	Intron	-0.0686014	2.00836	-1.6285	0.104606	0.289952	-4.85388
peak_38310	Exons & UTRs	-0.0529826	1.4529	-1.08782	0.277663	0.510039	-5.50194
peak_38311	Exons & UTRs	-0.115381	0.737458	-2.31876	0.0211688	0.11434	-3.48091
peak_38312	Intron	-0.14234	2.22578	-2.63124	0.00900571	0.0699045	-2.86357
peak_38313	Promoter	-0.115182	3.0526	-2.39632	0.0172539	0.101489	-3.46925
peak_38314	Intron	-0.172906	-0.140876	-3.35115	0.000921926	0.0191527	-0.788307
peak_38315	Intron	-0.106173	0.00462333	-1.9787	0.0488849	0.186114	-4.0823
peak_38316	Promoter	-0.107379	2.44096	-2.0927	0.0373268	0.158837	-4.06993
peak_38317	Promoter	0.0139006	2.32117	0.298966	0.7652	0.882136	-6.09916
peak_38318	Exons & UTRs	-0.00449902	1.39249	-0.102318	0.918581	0.962989	-6.05208
peak_38319	Intron	-0.134073	-0.143382	-2.78037	0.00581896	0.0543274	-2.34478
peak_3832	Exons & UTRs	-0.043157	1.96003	-1.00579	0.315436	0.547777	-5.62803
peak_38320	Promoter	-0.144695	3.45316	-3.6669	0.000296626	0.0100522	0.0915247
peak_38321	Intron	0.10802	-0.378355	2.01647	0.0447589	0.176695	-3.97309
peak_38322	Intron	-0.0255477	0.0245248	-0.45548	0.649137	0.810647	-5.79052
peak_38323	Intron	-0.0849328	0.429384	-1.70115	0.0900871	0.265504	-4.59833
peak_38324	Distal Intergenic	-0.137848	1.48421	-3.59454	0.000387404	0.0117036	-0.0761609
peak_38325	Distal Intergenic	-0.195814	-0.428545	-2.77579	0.00589917	0.0548182	-2.34
peak_38326	Promoter	-0.0689576	2.22087	-1.30222	0.193971	0.414793	-5.32412
peak_38327	Intron	-0.0356652	1.13945	-1.01506	0.311001	0.543527	-5.54422
peak_38328	Exons & UTRs	-0.198897	0.505808	-3.38148	0.000829703	0.0180173	-0.71432
peak_38329	Exons & UTRs	-0.117849	1.24431	-2.94297	0.00353874	0.0410911	-2.00514
peak_3833	Intron	-0.0841572	2.58512	-1.82853	0.0685932	0.226046	-4.56994
peak_38330	Promoter	-0.0162114	1.80234	-0.329875	0.741755	0.868504	-6.04411
peak_38331	Exons & UTRs	-0.0349547	2.05512	-0.834008	0.405028	0.628708	-5.78664
peak_38332	Promoter	0.0346165	4.10202	0.857538	0.391922	0.617954	-5.93839
peak_38333	Intron	-0.0830328	0.0648244	-1.9239	0.0554383	0.200383	-4.18657
peak_38335	Exons & UTRs	-0.0680121	1.94598	-2.11365	0.0354793	0.153993	-3.99402
peak_38336	Intron	-0.0345149	1.95749	-1.01066	0.3131	0.54558	-5.62313
peak_38337	Exons & UTRs	-0.221071	-0.432406	-4.15786	4.34144e-05	0.00335616	1.83595
peak_38338	Exons & UTRs	0.013309	-0.0579079	0.296699	0.766929	0.882973	-5.83333
peak_38339	Distal Intergenic	-0.024611	3.76637	-0.931938	0.352216	0.582507	-5.84709
peak_3834	Promoter	-0.0486599	5.67394	-1.86313	0.0635502	0.216486	-4.72735
peak_38340	Distal Intergenic	-0.120544	1.55584	-2.85974	0.00457721	0.047417	-2.24396
peak_38341	Promoter	-0.0433368	5.12405	-1.50773	0.132814	0.332875	-5.26933
peak_38342	Distal Intergenic	-0.115422	4.28887	-2.90519	0.00398001	0.0437843	-2.27692
peak_38343	Distal Intergenic	0.0326302	2.76522	0.815989	0.415239	0.637244	-5.86077
peak_38344	Distal Intergenic	-0.0345086	3.6375	-0.901135	0.368335	0.597484	-5.86375
peak_38345	Distal Intergenic	-0.123258	2.02688	-2.57052	0.0107011	0.0771144	-2.9988
peak_38346	Intron	0.0922744	1.45033	2.27263	0.0238497	0.122271	-3.63314
peak_38347	Intron	-0.0132988	4.78653	-0.642619	0.521027	0.721112	-6.14703
peak_38348	Promoter	-0.102351	3.61901	-2.34174	0.0199349	0.110237	-3.62987
peak_38349	Intron	-0.0188015	1.72597	-0.50357	0.614982	0.788174	-5.96817
peak_3835	Distal Intergenic	-0.110602	3.69371	-3.853	0.000146423	0.00672876	0.722792
peak_38350	Intron	-0.0442177	4.63295	-1.29752	0.195579	0.416887	-5.51999
peak_38351	Intron	-0.116523	2.94208	-3.29699	0.00111078	0.0212077	-1.07105
peak_38352	Intron	-0.109374	3.64555	-3.11955	0.00201126	0.0298168	-1.63595
peak_38353	Intron	0.0264005	3.20575	0.858239	0.391536	0.617592	-5.86398
peak_38354	Intron	-0.020711	1.22808	-0.535671	0.592635	0.772493	-5.90446
peak_38355	Promoter	-0.00221537	2.73817	-0.0783532	0.937606	0.97204	-6.1752
peak_38356	Exons & UTRs	-0.0368796	5.9922	-1.60084	0.110605	0.299331	-5.18719
peak_38357	Intron	-0.0740449	3.73353	-1.7559	0.080261	0.248222	-4.78057
peak_38358	Distal Intergenic	-0.0954698	3.0597	-1.85583	0.0645875	0.218487	-4.55758
peak_38359	Distal Intergenic	-0.108646	1.50262	-2.30303	0.022052	0.11698	-3.57204
peak_3836	Distal Intergenic	-0.0131588	0.909329	-0.28286	0.777505	0.888934	-5.96777
peak_38360	Distal Intergenic	-0.112351	0.473198	-2.34269	0.0198855	0.110113	-3.40767
peak_38361	Distal Intergenic	-0.183926	0.672411	-3.83577	0.000156494	0.00697053	0.744854
peak_38362	Intron	0.157533	0.931569	2.76039	0.00617618	0.0564165	-2.46418
peak_38363	Intron	-0.0102813	0.916762	-0.219365	0.826535	0.915932	-5.98367
peak_38364	Intron	-0.0418548	0.298039	-1.00679	0.314955	0.547317	-5.4548
peak_38365	Promoter	-0.0573221	5.63669	-1.87092	0.0624585	0.214316	-4.71093
peak_38366	Distal Intergenic	0.11008	-0.115669	2.24165	0.0258116	0.128139	-3.5655
peak_38367	Distal Intergenic	0.00830837	3.56092	0.286922	0.774396	0.887237	-6.20964
peak_38368	Distal Intergenic	0.0823619	4.50366	2.50169	0.0129637	0.0862957	-3.32032
peak_38369	Distal Intergenic	-0.0231257	1.86714	-0.631131	0.528499	0.72638	-5.91195
peak_3837	Distal Intergenic	-0.0617537	2.42654	-0.98423	0.3259	0.558042	-5.68747
peak_38371	Distal Intergenic	-0.00812725	5.6887	-0.340706	0.733595	0.863838	-6.35656
peak_38372	Distal Intergenic	-0.0160583	1.98185	-0.414426	0.678897	0.829693	-6.03017
peak_38373	Distal Intergenic	-0.103788	-0.477232	-1.89222	0.0595518	0.208491	-4.18166
peak_38374	Distal Intergenic	0.0678317	2.46949	1.86886	0.0627455	0.214828	-4.49082
peak_38375	Distal Intergenic	0.0453134	-0.47353	0.759683	0.448119	0.663844	-5.54462
peak_38376	Distal Intergenic	-0.179286	2.40297	-3.85046	0.000147868	0.00676702	0.759096
peak_38377	Distal Intergenic	-0.108979	0.698721	-1.90356	0.0580507	0.205498	-4.28787
peak_38378	Distal Intergenic	-0.0488457	5.51221	-1.78422	0.0755313	0.239508	-4.85567
peak_38379	Distal Intergenic	-0.145422	-0.34664	-2.40684	0.0167757	0.0998701	-3.19901
peak_3838	Distal Intergenic	-0.0735956	2.25844	-1.77252	0.0774576	0.243087	-4.6412
peak_38380	Promoter	-0.0715103	1.07099	-1.33367	0.183457	0.401445	-5.18524
peak_38381	Distal Intergenic	-0.00997284	5.2782	-0.536474	0.592081	0.772101	-6.24362
peak_38382	Distal Intergenic	0.00871008	2.15914	0.198894	0.842498	0.924339	-6.10892
peak_38383	Distal Intergenic	-0.0562228	1.59515	-1.616	0.107285	0.294077	-4.84015
peak_38384	Distal Intergenic	-0.00946677	1.07056	-0.229754	0.81846	0.911495	-5.99868
peak_38385	Distal Intergenic	-0.0100194	4.53381	-0.346925	0.728923	0.860827	-6.27022
peak_38386	Distal Intergenic	-0.0807444	1.33008	-1.97785	0.0489815	0.186338	-4.2086
peak_38387	Distal Intergenic	-0.0490709	0.220273	-0.921294	0.357735	0.587564	-5.52098
peak_38388	Exons & UTRs	0.0317721	4.39159	1.50626	0.13319	0.333468	-5.22016
peak_38389	Intron	0.0920819	0.209931	2.0592	0.0404517	0.16645	-3.95511
peak_3839	Distal Intergenic	-0.10388	0.914493	-2.40358	0.0169224	0.100377	-3.31013
peak_38390	Promoter	-0.10339	3.79863	-4.09254	5.66786e-05	0.00394181	1.58663
peak_38391	Distal Intergenic	-0.0684271	3.03392	-1.75804	0.0798941	0.247531	-4.72375
peak_38392	Distal Intergenic	-0.0672848	1.57552	-1.62601	0.105135	0.29074	-4.82324
peak_38393	Distal Intergenic	0.0111525	1.02108	0.270635	0.786882	0.894112	-5.98358
peak_38395	Distal Intergenic	-0.00619941	3.70563	-0.188573	0.850572	0.928584	-6.24454
peak_38396	Distal Intergenic	0.0012198	4.62948	0.0509026	0.959441	0.98236	-6.33479
peak_38397	Distal Intergenic	0.00221318	0.411824	0.0429719	0.965756	0.985004	-5.9421
peak_38398	Distal Intergenic	-0.0715744	0.896862	-1.71682	0.0871804	0.260482	-4.62128
peak_38399	Distal Intergenic	0.033949	5.11593	1.36014	0.17494	0.39049	-5.4735
peak_384	Promoter	0.0595656	3.4031	2.36597	0.018703	0.106298	-3.56118
peak_3840	Distal Intergenic	-0.0504808	3.29648	-1.53411	0.126194	0.323097	-5.09586
peak_38400	Distal Intergenic	0.0243829	4.67336	0.874448	0.382666	0.609684	-5.96788
peak_38401	Distal Intergenic	0.0546067	3.02362	1.60799	0.109028	0.2968	-4.96361
peak_38402	Distal Intergenic	0.00107018	5.12254	0.0404894	0.967733	0.985925	-6.37188
peak_38403	Distal Intergenic	0.0722449	3.09324	2.63838	0.00882317	0.0691832	-2.89888
peak_38404	Distal Intergenic	0.0379008	1.22906	0.824078	0.410636	0.633527	-5.71903
peak_38405	Distal Intergenic	0.0611384	2.41904	1.4681	0.143262	0.347731	-5.12132
peak_38406	Exons & UTRs	0.0117792	3.26567	0.372391	0.709899	0.849169	-6.15707
peak_38407	Exons & UTRs	0.0572631	1.84397	1.55894	0.120203	0.314537	-4.94576
peak_38408	Promoter	-0.0148857	4.11855	-0.63871	0.523563	0.723031	-6.09819
peak_38409	Distal Intergenic	0.0280971	4.2127	1.41125	0.159345	0.369676	-5.3405
peak_3841	Distal Intergenic	-0.0364432	2.09931	-1.07194	0.284722	0.517402	-5.57432
peak_38410	Promoter	-0.0668193	5.90313	-3.58849	0.000396077	0.0118445	-0.282715
peak_38411	Distal Intergenic	-0.030306	2.462	-0.769784	0.442114	0.659288	-5.87029
peak_38412	Distal Intergenic	-0.13835	-0.408288	-2.36673	0.018665	0.106177	-3.27983
peak_38413	Distal Intergenic	-0.190375	3.92972	-6.63213	1.84993e-10	2.34604e-06	13.3872
peak_38414	Distal Intergenic	0.0891101	3.77927	2.57565	0.0105476	0.0764649	-3.09672
peak_38415	Distal Intergenic	-0.0400204	2.23277	-1.06966	0.285744	0.518451	-5.5877
peak_38416	Distal Intergenic	-0.0617081	0.4895	-1.48432	0.138912	0.341647	-4.92531
peak_38417	Distal Intergenic	-0.053719	3.73438	-2.00308	0.0461866	0.179988	-4.33701
peak_38418	Distal Intergenic	0.0441135	3.43945	1.14703	0.252402	0.483788	-5.60496
peak_38419	Distal Intergenic	-0.0427357	-0.434477	-0.867368	0.386525	0.613027	-5.47051
peak_38420	Distal Intergenic	0.0864102	2.22656	2.60328	0.00975394	0.0731302	-2.93184
peak_38421	Distal Intergenic	-0.0426691	0.735529	-0.898667	0.369646	0.598578	-5.60528
peak_38422	Distal Intergenic	-0.0224133	1.7168	-0.600008	0.549014	0.741224	-5.91668
peak_38423	Distal Intergenic	-0.032091	1.95258	-0.944031	0.346014	0.57672	-5.68469
peak_38424	Distal Intergenic	0.00450637	4.3075	0.207128	0.836069	0.92098	-6.29024
peak_38425	Distal Intergenic	-0.11011	2.54088	-2.52449	0.0121709	0.0831312	-3.13984
peak_38426	Distal Intergenic	-0.0144265	3.02192	-0.456453	0.648438	0.810173	-6.10247
peak_38427	Distal Intergenic	-0.0926317	1.29685	-2.41468	0.0164265	0.0987387	-3.313
peak_38428	Distal Intergenic	-0.0438696	1.68791	-1.17112	0.242601	0.473297	-5.43379
peak_38429	Distal Intergenic	-0.00919551	4.83367	-0.335281	0.737678	0.866165	-6.2967
peak_3843	Distal Intergenic	-0.0858698	3.45129	-3.4158	0.000735736	0.0168485	-0.727413
peak_38430	Distal Intergenic	0.0308234	-0.278331	0.69431	0.488096	0.695766	-5.61787
peak_38431	Promoter	0.0689822	5.69798	2.01335	0.0450882	0.177485	-4.44841
peak_38432	Distal Intergenic	-0.0344141	0.0194187	-0.678948	0.497763	0.703023	-5.67231
peak_38433	Promoter	-0.0413379	2.51874	-0.695682	0.487237	0.695055	-5.92708
peak_38434	Promoter	0.00662	3.73187	0.154694	0.87718	0.942268	-6.25239
peak_38435	Intron	-0.107222	-0.279832	-1.81732	0.0702973	0.229158	-4.32955
peak_38437	Exons & UTRs	0.00498894	4.67571	0.106908	0.914943	0.961258	-6.334
peak_38438	Intron	-0.0966446	1.09853	-2.30014	0.0222173	0.117381	-3.54904
peak_38439	Intron	-0.113346	1.70245	-2.43581	0.0155178	0.0959186	-3.2925
peak_3844	Distal Intergenic	-0.13864	2.37868	-2.79429	0.00558111	0.0529779	-2.46058
peak_38440	Intron	-0.147668	2.86372	-3.43582	0.000685619	0.0161581	-0.636734
peak_38441	Intron	-0.160189	-0.362836	-3.12931	0.00194798	0.0292854	-1.41837
peak_38442	Intron	-0.0941751	2.75958	-2.60777	0.00963006	0.0726558	-2.95331
peak_38443	Intron	-0.0719846	2.41679	-1.74572	0.0820175	0.251434	-4.69766
peak_38444	Intron	-0.0311286	5.66072	-1.4116	0.159241	0.369527	-5.44141
peak_38445	Exons & UTRs	-0.0375215	4.69059	-1.75909	0.0797155	0.247179	-4.84395
peak_38446	Intron	-0.173071	0.91705	-3.57079	0.000422505	0.012214	-0.136169
peak_38447	Intron	-0.12214	1.84576	-2.57668	0.0105171	0.0763747	-2.97305
peak_38448	Intron	-0.102944	4.45786	-2.46818	0.0142117	0.0910867	-3.3965
peak_38449	Intron	-0.112349	3.04678	-2.58586	0.0102479	0.0751042	-3.02471
peak_3845	Promoter	-0.0578769	-0.0135074	-1.00513	0.315749	0.548036	-5.41358
peak_38450	Intron	-0.0892001	-0.146867	-1.62941	0.104414	0.289644	-4.64045
peak_38451	Exons & UTRs	-0.120955	5.061	-2.81149	0.00529964	0.0515258	-2.5734
peak_38452	Intron	-0.111217	1.98003	-2.94249	0.00354406	0.0411124	-2.04504
peak_38453	Intron	-0.0794394	2.66054	-2.57633	0.0105274	0.0764024	-3.02349
peak_38454	Intron	-0.119393	2.34217	-3.65213	0.000313352	0.0103937	0.0853637
peak_38455	Intron	-0.149948	3.89291	-5.18368	4.31911e-07	0.000263618	6.10242
peak_38456	Exons & UTRs	-0.194718	-0.196271	-3.15224	0.00180642	0.0280607	-1.35942
peak_38457	Intron	-0.107696	0.0794292	-2.11613	0.0352661	0.153537	-3.83323
peak_38458	Intron	-0.221134	0.16089	-3.86817	0.000138069	0.00650913	0.854734
peak_38459	Intron	-0.106623	-0.0618449	-1.97505	0.0493003	0.187065	-4.08173
peak_3846	Promoter	-0.0565008	3.19927	-1.48416	0.138955	0.34168	-5.16028
peak_38460	Intron	-0.104758	0.730137	-2.26061	0.0245946	0.124413	-3.60308
peak_38461	Promoter	-0.073217	1.89574	-1.58533	0.114085	0.305039	-4.91068
peak_38462	Promoter	-0.0594619	1.71392	-1.28527	0.199822	0.422099	-5.30323
peak_38463	Promoter	-0.119044	0.593915	-2.88241	0.00426988	0.0456061	-2.12921
peak_38464	Promoter	-0.045348	0.691974	-1.02507	0.306266	0.539062	-5.48621
peak_38465	Promoter	-0.0445612	3.03322	-1.33463	0.183143	0.401009	-5.34861
peak_38466	Intron	0.00779792	2.55321	0.244326	0.807168	0.905718	-6.13346
peak_38467	Intron	-0.0969243	-0.263862	-2.11574	0.0352992	0.153599	-3.79944
peak_38469	Exons & UTRs	-0.0365414	2.80944	-1.19102	0.234712	0.464274	-5.50395
peak_3847	Distal Intergenic	-0.00790565	1.0078	-0.198431	0.84286	0.924535	-5.99811
peak_38470	Promoter	0.0314928	1.10735	0.784308	0.43356	0.65218	-5.73686
peak_38471	Distal Intergenic	0.0522659	0.327861	1.11378	0.266381	0.498535	-5.35319
peak_38472	Distal Intergenic	-0.0846364	1.52806	-2.43039	0.0157468	0.0966851	-3.29333
peak_38473	Distal Intergenic	-0.0884224	2.99592	-2.64216	0.00872784	0.0687719	-2.88342
peak_38475	Exons & UTRs	0.0285382	4.52413	0.994826	0.320728	0.553031	-5.84772
peak_38476	Intron	0.0147402	1.55678	0.428832	0.668394	0.82306	-5.98558
peak_38477	Intron	0.0405508	1.97001	1.17646	0.240467	0.470683	-5.4518
peak_38478	Exons & UTRs	-0.033918	3.41875	-1.19687	0.232428	0.46153	-5.54714
peak_38479	Intron	0.00530896	1.27752	0.164686	0.869317	0.93805	-6.03262
peak_3848	Exons & UTRs	-0.0750726	4.60088	-2.31138	0.0215794	0.11557	-3.76201
peak_38480	Intron	-0.0131592	-0.398585	-0.259838	0.79519	0.898811	-5.78939
peak_38481	Promoter	-0.025915	3.58072	-0.864975	0.387835	0.614211	-5.88984
peak_38482	Intron	-0.0856472	0.308275	-1.75807	0.0798902	0.247526	-4.49403
peak_38483	Intron	-0.00681827	2.34043	-0.219121	0.826724	0.916063	-6.12064
peak_38485	Intron	-0.00823452	2.00115	-0.219681	0.826289	0.915873	-6.09086
peak_38486	Intron	0.0460493	1.2015	1.23563	0.21769	0.444159	-5.31634
peak_38487	Intron	-0.0431064	2.57048	-1.51105	0.131968	0.331673	-5.07232
peak_38488	Intron	-0.00980136	3.69387	-0.351221	0.725701	0.858838	-6.20108
peak_38489	Intron	-0.0342836	1.4618	-1.08743	0.277836	0.510177	-5.50316
peak_3849	Distal Intergenic	-0.08346	0.0383959	-1.96043	0.0509935	0.190776	-4.11881
peak_38490	Intron	-0.111738	5.47797	-4.98005	1.14714e-06	0.000449986	5.16304
peak_38491	Intron	-0.00754766	-0.18909	-0.185501	0.852978	0.929801	-5.83773
peak_38492	Intron	-0.0737591	0.270876	-1.94861	0.052397	0.193784	-4.16479
peak_38493	Intron	-0.0329701	1.4435	-1.03307	0.302511	0.535607	-5.55601
peak_38494	Intron	0.00785846	-0.153609	0.176229	0.860249	0.933614	-5.84485
peak_38495	Intron	-0.0447058	-0.584595	-0.842025	0.400533	0.625054	-5.4678
peak_38496	Intron	0.0231538	3.24541	0.870402	0.384868	0.611668	-5.85721
peak_38497	Exons & UTRs	0.0254228	2.51268	0.90239	0.367669	0.596813	-5.76845
peak_38498	Exons & UTRs	0.0206512	5.71929	1.13312	0.258188	0.489762	-5.78949
peak_38499	Intron	0.0414252	3.61029	1.53812	0.125212	0.321786	-5.1146
peak_385	Promoter	0.161777	0.00467204	3.11194	0.00206194	0.0302651	-1.47886
peak_3850	Distal Intergenic	0.0633113	0.10538	1.51856	0.130065	0.328783	-4.83188
peak_38500	Intron	0.0323475	0.655106	0.934058	0.351124	0.581535	-5.56541
peak_38501	Intron	-0.067379	-0.494167	-1.23511	0.217883	0.444356	-5.1097
peak_38502	Intron	-0.0287578	3.41846	-1.13567	0.257121	0.488665	-5.61571
peak_38503	Intron	0.0292788	3.22366	1.19786	0.23204	0.461099	-5.53003
peak_38504	Intron	0.0734479	0.90067	2.21222	0.0278046	0.133713	-3.71724
peak_38505	Intron	0.0855357	5.13208	3.92967	0.000108597	0.00561868	0.938538
peak_38506	Exons & UTRs	0.0526592	5.26754	2.00848	0.0456062	0.178662	-4.43047
peak_38507	Intron	0.0472022	1.25244	1.27377	0.203859	0.427298	-5.27608
peak_38508	Intron	0.0249264	2.31525	0.727878	0.467331	0.679438	-5.88789
peak_38509	Intron	0.0305684	4.27941	1.32521	0.186242	0.405094	-5.45897
peak_3851	Promoter	0.0442738	2.50006	1.25531	0.21047	0.435314	-5.40371
peak_38510	Intron	0.0587592	-0.484109	1.1586	0.247664	0.478824	-5.19438
peak_38511	Promoter	0.109796	0.0263686	2.2041	0.0283772	0.135353	-3.65483
peak_38512	Promoter	0.0338485	4.70712	0.739285	0.460388	0.673816	-6.07625
peak_38513	Intron	0.0774628	0.196875	1.89042	0.059793	0.208976	-4.25952
peak_38514	Intron	0.119027	3.44537	3.90116	0.000121429	0.00601056	0.902873
peak_38515	Intron	0.0964886	4.92265	2.93673	0.00360841	0.0415255	-2.22583
peak_38516	Intron	-0.0329305	-0.494211	-0.64734	0.517972	0.718644	-5.61361
peak_38517	Intron	0.00488108	2.6853	0.214595	0.830248	0.918022	-6.15144
peak_38518	Intron	0.0280011	0.870813	0.649495	0.516581	0.717604	-5.80221
peak_38519	Intron	0.0148427	3.7994	0.798648	0.42521	0.645225	-5.96116
peak_38520	Intron	-0.0389201	3.38044	-1.64579	0.100993	0.284096	-4.93265
peak_38521	Intron	-0.0963792	1.68599	-2.36164	0.0189179	0.106951	-3.45716
peak_38522	Intron	0.0359746	4.5121	1.4597	0.145557	0.350954	-5.29543
peak_38523	Exons & UTRs	-0.00437334	1.09501	-0.0890335	0.929123	0.967903	-6.02256
peak_38524	Intron	0.0148286	0.855426	0.367536	0.713512	0.851206	-5.93554
peak_38525	Intron	-0.00267436	2.85533	-0.061077	0.951344	0.978805	-6.18653
peak_38527	Intron	0.0540642	4.99614	2.0849	0.0380355	0.16056	-4.26303
peak_38528	Intron	0.0180557	2.81663	0.729042	0.466619	0.678871	-5.92958
peak_38529	Intron	-0.00997817	0.312644	-0.2687	0.78837	0.895132	-5.89547
peak_3853	Intron	-0.00259153	-0.429196	-0.0454329	0.963797	0.984331	-5.81451
peak_38531	Intron	-0.080099	5.13753	-3.77037	0.000201017	0.00800029	0.372826
peak_38532	Intron	-0.0760413	2.61189	-2.81232	0.00528638	0.0514598	-2.42677
peak_38533	Intron	-0.0569504	1.43302	-1.79746	0.073401	0.23548	-4.53573
peak_38534	Intron	0.0104821	1.20644	0.35164	0.725388	0.858627	-5.97956
peak_38535	Intron	0.0426829	-0.63653	0.835439	0.404223	0.628065	-5.46505
peak_38536	Intron	0.0331317	0.159662	0.844469	0.399169	0.623958	-5.57557
peak_38537	Intron	0.0343851	3.24607	1.29851	0.195241	0.416427	-5.41137
peak_38538	Promoter	-0.057916	-0.0150688	-1.35472	0.176661	0.392658	-5.03317
peak_38539	Promoter	-0.0685948	-0.472755	-1.53239	0.126619	0.323728	-4.7392
peak_3854	Exons & UTRs	0.121246	-0.38852	2.24233	0.0257672	0.128041	-3.53887
peak_38540	Intron	0.00441972	5.38399	0.214232	0.830531	0.918145	-6.36916
peak_38541	Intron	0.0321926	1.84391	1.11988	0.263779	0.495588	-5.50288
peak_38542	Exons & UTRs	0.0487578	0.459169	1.27701	0.202717	0.425938	-5.18796
peak_38543	Intron	-0.0603537	1.31713	-2.03391	0.0429561	0.172417	-4.10253
peak_38544	Intron	-0.0829218	0.818884	-2.36408	0.0187964	0.106607	-3.38962
peak_38545	Intron	-0.0647269	1.81039	-1.98707	0.0479444	0.183854	-4.22799
peak_38546	Exons & UTRs	0.0355723	5.5201	1.4167	0.157745	0.367442	-5.42495
peak_38547	Intron	0.0141819	-0.56273	0.275012	0.783521	0.892325	-5.75959
peak_38548	Intron	0.0562278	3.3621	2.32603	0.0207714	0.113046	-3.64695
peak_38549	Intron	0.00350215	3.6277	0.170543	0.864713	0.936029	-6.24107
peak_3855	Distal Intergenic	-0.0268259	1.07965	-0.651111	0.515539	0.716785	-5.82423
peak_38550	Intron	0.0677502	2.09561	1.50561	0.133359	0.333646	-5.04304
peak_38551	Intron	-0.117217	1.66387	-2.41887	0.0162429	0.09821	-3.32827
peak_38552	Intron	0.0111562	0.161727	0.260179	0.794927	0.89871	-5.87585
peak_38553	Intron	0.00123926	0.294845	0.0286389	0.977174	0.990111	-5.92628
peak_38554	Intron	0.067456	5.3344	2.45196	0.0148534	0.0935538	-3.48791
peak_38555	Intron	0.105235	2.99276	3.62234	0.000349809	0.0110797	-0.03808
peak_38556	Intron	0.0989218	0.476297	2.42994	0.0157656	0.096764	-3.21717
peak_38557	Promoter	-0.0550549	-0.367772	-1.21717	0.224622	0.452649	-5.14728
peak_38558	Intron	-0.0162949	1.78446	-0.573456	0.566822	0.754063	-5.93765
peak_38559	Intron	-0.00506917	3.5356	-0.152536	0.878881	0.943265	-6.23602
peak_3856	Distal Intergenic	0.0407906	0.821487	1.00653	0.315078	0.547397	-5.51862
peak_38560	Exons & UTRs	0.144886	-0.122034	2.44093	0.0153046	0.0952042	-3.14303
peak_38561	Intron	0.044737	2.94717	1.14869	0.251718	0.483087	-5.56264
peak_38562	Intron	0.0038598	1.93653	0.0954235	0.924051	0.965598	-6.1038
peak_38563	Intron	0.110162	0.469586	2.41304	0.016499	0.0989587	-3.25409
peak_38564	Intron	0.0331924	2.14812	1.13453	0.257597	0.489195	-5.51261
peak_38565	Intron	0.00683405	3.16119	0.315621	0.752539	0.874769	-6.16687
peak_38566	Intron	0.0398082	0.856506	1.16007	0.247064	0.478135	-5.36637
peak_38567	Intron	-0.0683377	-0.355482	-1.51003	0.132227	0.331995	-4.78504
peak_38568	Intron	-0.015978	0.299047	-0.343425	0.731551	0.862449	-5.8722
peak_38569	Intron	-0.0221351	3.28537	-0.641124	0.521996	0.721893	-6.02745
peak_3857	Distal Intergenic	0.0132419	4.65613	0.608752	0.54321	0.736904	-6.15791
peak_38570	Intron	-0.00820132	2.22091	-0.233595	0.81548	0.909892	-6.10712
peak_38571	Intron	0.00214435	3.15814	0.0838031	0.933276	0.969831	-6.21125
peak_38572	Intron	0.069534	1.17925	2.22374	0.0270091	0.131476	-3.71552
peak_38573	Exons & UTRs	-0.00589196	4.18109	-0.171283	0.864132	0.935657	-6.28676
peak_38574	Intron	-0.107399	1.44892	-2.83737	0.00490015	0.0493713	-2.29674
peak_38575	Intron	-0.0537589	2.04128	-1.48126	0.139725	0.342812	-5.07322
peak_38576	Intron	-0.0145391	0.306025	-0.312417	0.754969	0.876398	-5.88268
peak_38577	Intron	0.112959	0.927418	2.28285	0.0232311	0.12043	-3.57249
peak_38578	Intron	-0.0516875	0.548035	-1.19138	0.23457	0.464095	-5.29702
peak_38579	Intron	-0.000396648	-0.168059	-0.00725609	0.994216	0.997418	-5.85689
peak_3858	Distal Intergenic	0.000430421	2.7872	0.0135199	0.989223	0.995284	-6.18233
peak_38580	Intron	-0.190676	0.0149332	-3.09581	0.00217327	0.0311993	-1.52398
peak_38581	Intron	-0.199419	-0.230296	-3.454	0.000642887	0.0155228	-0.479025
peak_38582	Intron	0.0551471	2.22067	1.46401	0.144375	0.349223	-5.11145
peak_38583	Intron	0.0167586	3.33216	0.459715	0.646098	0.808621	-6.12774
peak_38584	Intron	-0.0130934	-0.0050688	-0.250363	0.8025	0.903011	-5.85316
peak_38585	Intron	-0.0244294	2.00468	-0.455337	0.649239	0.810739	-6.0152
peak_38586	Intron	-0.0389513	3.63849	-1.00509	0.31577	0.54804	-5.76831
peak_38587	Intron	-0.000240776	0.309386	-0.00579071	0.995384	0.997867	-5.92871
peak_38588	Intron	0.00412038	1.30418	0.109465	0.912916	0.960264	-6.04251
peak_38589	Intron	-0.0415135	3.63601	-1.41471	0.158327	0.368327	-5.2914
peak_3859	Distal Intergenic	0.00940422	0.887349	0.240626	0.810031	0.907205	-5.97566
peak_38591	Intron	-0.0680811	2.34427	-1.32686	0.185697	0.404333	-5.30319
peak_38592	Promoter	0.0212418	0.4267	0.485564	0.627677	0.796467	-5.83466
peak_38593	Intron	0.0160525	4.25903	0.485688	0.627589	0.796397	-6.19275
peak_38594	Exons & UTRs	0.0544679	3.88076	1.41793	0.157387	0.366984	-5.30616
peak_38595	Intron	0.10893	1.15882	1.89324	0.0594146	0.208208	-4.34759
peak_38596	Intron	0.015129	1.81985	0.309127	0.757468	0.877811	-6.05202
peak_38597	Promoter	0.0322803	7.17118	1.16082	0.246758	0.477746	-5.85745
peak_38598	Promoter	0.0189682	3.35523	0.507938	0.611919	0.786048	-6.10721
peak_38599	Exons & UTRs	0.0668608	3.16325	1.74286	0.0825178	0.252412	-4.75894
peak_386	Distal Intergenic	0.146551	-0.10305	2.49358	0.0132563	0.0875542	-3.02735
peak_3860	Distal Intergenic	0.02469	5.29451	0.877795	0.38085	0.608032	-6.00975
peak_38600	Intron	-0.0640692	1.15541	-1.43413	0.152713	0.360477	-5.06272
peak_38602	Promoter	-0.0392187	3.91477	-1.05391	0.292883	0.52578	-5.74218
peak_38603	Distal Intergenic	-0.0878684	0.632364	-1.56813	0.118044	0.311213	-4.82209
peak_38604	Exons & UTRs	0.0187848	2.63627	0.476769	0.633919	0.80078	-6.06018
peak_38605	Promoter	-0.129255	3.58589	-2.77508	0.00591168	0.05487	-2.58225
peak_38606	Promoter	0.0590068	2.34225	1.18883	0.235569	0.465189	-5.46839
peak_38608	Promoter	0.00415652	2.68027	0.117684	0.906407	0.956983	-6.16648
peak_38609	Distal Intergenic	0.0601431	2.60078	1.67312	0.0954832	0.274581	-4.82931
peak_3861	Promoter	0.0345014	4.02461	1.16281	0.245954	0.476968	-5.63439
peak_38610	Promoter	0.0357285	1.64662	0.748894	0.454585	0.669175	-5.81478
peak_38611	Intron	0.0462622	2.63271	1.61561	0.107369	0.294236	-4.92164
peak_38612	Intron	-0.079414	0.854675	-2.31506	0.0213737	0.114933	-3.49827
peak_38613	Intron	-0.0169424	0.325977	-0.329138	0.742312	0.868818	-5.88047
peak_38614	Intron	0.00297294	0.438579	0.0623653	0.950319	0.978359	-5.94478
peak_38615	Intron	-0.163882	-0.409919	-3.11558	0.00203757	0.0300504	-1.45497
peak_38616	Intron	0.0251274	0.482234	0.663305	0.507711	0.711212	-5.74646
peak_38617	Exons & UTRs	-0.000654694	0.732465	-0.0163032	0.987005	0.994464	-5.98432
peak_38618	Promoter	-0.0299642	3.0687	-0.946133	0.344942	0.575623	-5.77624
peak_38619	Intron	-0.146963	1.08267	-2.59553	0.00997092	0.0740206	-2.87967
peak_3862	Exons & UTRs	0.0907755	1.74183	2.20767	0.0281241	0.134613	-3.78943
peak_38620	Exons & UTRs	-0.0524377	3.70134	-1.10747	0.269094	0.501348	-5.66923
peak_38621	Intron	-0.00779453	2.98251	-0.237325	0.812588	0.908331	-6.17226
peak_38622	Distal Intergenic	-0.120939	0.206748	-2.10877	0.035903	0.155097	-3.86019
peak_38624	Distal Intergenic	0.136422	-0.026248	3.04006	0.00260203	0.0345211	-1.67493
peak_38625	Promoter	-0.034906	3.97208	-1.00175	0.317378	0.549705	-5.79849
peak_38626	Intron	-0.0846337	2.02532	-3.21481	0.00146703	0.0250024	-1.27505
peak_38627	Promoter	0.0682713	0.155359	1.73883	0.0832259	0.253674	-4.50768
peak_38628	Intron	-0.101752	-0.213758	-2.57444	0.0105837	0.0766046	-2.83452
peak_38629	Promoter	-0.0550703	3.44713	-2.17138	0.0307894	0.14203	-3.98232
peak_3863	Intron	0.0929072	1.08834	1.90801	0.0574702	0.204383	-4.3154
peak_38630	Promoter	-0.0313905	2.01358	-0.975541	0.330181	0.562065	-5.66109
peak_38631	Intron	-0.0159221	4.9359	-0.924891	0.355864	0.585917	-5.94298
peak_38632	Intron	0.00695644	0.140196	0.177574	0.859193	0.933073	-5.88949
peak_38633	Intron	-0.0905489	1.55604	-2.80897	0.00534003	0.0517504	-2.37666
peak_38634	Intron	0.0353115	3.43401	1.49491	0.136128	0.337544	-5.16355
peak_38635	Intron	-0.0342689	0.501732	-0.745906	0.456385	0.670649	-5.69451
peak_38636	Intron	-0.0333453	-0.282109	-0.73946	0.460282	0.673695	-5.58756
peak_38637	Intron	-0.0228162	4.61589	-1.09385	0.275015	0.50741	-5.75436
peak_38638	Exons & UTRs	0.00196765	4.18659	0.0705569	0.943804	0.975054	-6.29903
peak_38639	Exons & UTRs	0.0324448	3.58739	1.50103	0.134538	0.335451	-5.16684
peak_3864	Intron	0.099973	3.46234	3.06063	0.0024355	0.0332668	-1.79547
peak_38640	Distal Intergenic	-0.0366559	1.95067	-1.21513	0.2254	0.453565	-5.40627
peak_38641	Distal Intergenic	0.118059	0.765324	2.80339	0.00543054	0.0521964	-2.34433
peak_38643	Distal Intergenic	-0.0812487	3.21064	-2.56268	0.0109397	0.0781364	-3.09129
peak_38644	Distal Intergenic	-0.0927562	1.32901	-2.65211	0.00848124	0.0677024	-2.75856
peak_38645	Exons & UTRs	-0.0956558	0.845569	-1.40069	0.162475	0.374024	-5.07654
peak_38646	Intron	-0.130019	1.34777	-2.48584	0.0135415	0.0886797	-3.15486
peak_38647	Promoter	-0.0526292	3.25023	-1.4893	0.137598	0.339703	-5.15701
peak_38649	Distal Intergenic	-0.0673993	0.276617	-1.15583	0.248792	0.480077	-5.30225
peak_3865	Intron	0.07809	4.24745	2.48641	0.01352	0.0885982	-3.34037
peak_38650	Intron	0.0859883	-0.183084	1.14282	0.254146	0.485619	-5.25347
peak_38651	Distal Intergenic	0.00862795	2.40455	0.241847	0.809086	0.906744	-6.12118
peak_38652	Distal Intergenic	0.0017532	3.52633	0.0442478	0.96474	0.984678	-6.24553
peak_38653	Distal Intergenic	0.0294084	0.0684857	0.364439	0.715821	0.852624	-5.83174
peak_38654	Distal Intergenic	-0.0853577	-0.642354	-1.17849	0.239658	0.469754	-5.15112
peak_38655	Distal Intergenic	-0.155491	0.71049	-3.58595	0.000399769	0.0118978	-0.0821197
peak_38656	Distal Intergenic	-0.0262363	1.69669	-0.517634	0.605145	0.781552	-5.95865
peak_38657	Distal Intergenic	-0.169372	1.84102	-2.67486	0.00794109	0.0650516	-2.73331
peak_38658	Distal Intergenic	0.000313271	3.84823	0.00965543	0.992303	0.996535	-6.27369
peak_38659	Distal Intergenic	-0.0676535	0.650676	-1.31245	0.190502	0.410349	-5.16736
peak_3866	Intron	0.0719118	2.55642	1.91701	0.0563113	0.202254	-4.4109
peak_38660	Distal Intergenic	0.0197604	3.32214	0.630863	0.528674	0.726442	-6.03688
peak_38661	Promoter	0.179562	0.515414	3.4058	0.000762027	0.0171234	-0.640644
peak_38662	Distal Intergenic	-0.0570037	0.752403	-1.26094	0.20844	0.432782	-5.24061
peak_38663	Distal Intergenic	-0.151855	-0.550678	-2.22811	0.0267124	0.130661	-3.5529
peak_38664	Promoter	-0.0151467	3.11996	-0.415774	0.677912	0.829109	-6.12801
peak_38665	Intron	-0.101281	-0.0507816	-1.88603	0.0603843	0.210161	-4.23972
peak_3867	Intron	-0.00986129	2.90246	-0.363116	0.716808	0.853113	-6.12898
peak_38670	Exons & UTRs	-0.03706	-0.183685	-0.85636	0.392572	0.618486	-5.51656
peak_38671	Exons & UTRs	-0.0507693	0.697248	-1.34508	0.17975	0.396789	-5.13204
peak_38672	Exons & UTRs	0.0689421	0.161471	1.87384	0.0620529	0.213533	-4.2843
peak_38673	Exons & UTRs	-0.0370922	0.572918	-0.954268	0.340817	0.571934	-5.53766
peak_38674	Exons & UTRs	-0.0238111	3.9242	-0.914713	0.361174	0.590865	-5.87523
peak_38675	Exons & UTRs	-0.0175706	4.29865	-0.740411	0.459706	0.67316	-6.04443
peak_38676	Intron	-0.0256924	0.569418	-0.725493	0.46879	0.680539	-5.7171
peak_38677	Promoter	0.0436544	3.09934	1.03918	0.299668	0.532529	-5.69011
peak_38678	Exons & UTRs	0.0944611	2.75278	2.09376	0.0372313	0.158602	-4.08974
peak_38679	Intron	-0.0403933	1.05997	-1.00487	0.315875	0.548138	-5.54583
peak_3868	Intron	-0.0206674	4.09239	-1.00253	0.317001	0.549332	-5.80724
peak_38680	Promoter	0.0157249	2.21358	0.578797	0.563218	0.751431	-5.97234
peak_38681	Intron	-0.0415328	3.32009	-1.27904	0.202003	0.425017	-5.44145
peak_38682	Intron	-0.061755	0.483133	-1.17114	0.242593	0.473292	-5.31155
peak_38683	Intron	-0.0359074	-0.192468	-0.801653	0.423472	0.64387	-5.55698
peak_38684	Intron	0.0305054	-0.171162	0.541932	0.588321	0.769479	-5.72094
peak_38685	Intron	0.211377	0.811299	4.12512	4.9641e-05	0.00364596	1.76397
peak_38686	Intron	-0.0108973	0.379143	-0.270988	0.786611	0.893982	-5.90414
peak_38687	Intron	0.0774289	0.357289	1.72283	0.086086	0.258587	-4.55609
peak_38688	Intron	-2.25197e-05	1.28737	-0.000660225	0.999474	0.99971	-6.04649
peak_38689	Promoter	-0.058954	2.63465	-1.30943	0.191524	0.411896	-5.34835
peak_3869	Intron	0.00446756	-0.397766	0.0987546	0.921408	0.964435	-5.81601
peak_38690	Exons & UTRs	0.0535659	2.63662	1.26857	0.205706	0.429599	-5.39877
peak_38691	Intron	0.0261214	2.29088	0.804261	0.421967	0.642693	-5.82989
peak_38692	Exons & UTRs	-0.0858234	-0.23283	-1.79244	0.0742029	0.237055	-4.37579
peak_38693	Distal Intergenic	0.0386276	0.692709	0.817035	0.414642	0.63673	-5.66594
peak_38694	Distal Intergenic	-0.0215172	3.03412	-0.449229	0.653634	0.813454	-6.10667
peak_38695	Distal Intergenic	-0.0388445	-0.404505	-0.555747	0.578853	0.76268	-5.67788
peak_38696	Distal Intergenic	-0.0455576	0.437565	-0.648186	0.517426	0.718262	-5.7499
peak_38697	Distal Intergenic	0.0821127	1.70857	1.54815	0.12278	0.318442	-4.95067
peak_38698	Distal Intergenic	0.0585712	3.12606	1.43227	0.153246	0.361269	-5.22683
peak_38699	Distal Intergenic	0.144862	1.4875	2.69012	0.00759616	0.0633977	-2.67444
peak_387	Distal Intergenic	0.154025	0.342091	2.3744	0.01829	0.104997	-3.32803
peak_3870	Intron	-0.0438707	1.73756	-1.14866	0.25173	0.483093	-5.46278
peak_38700	Distal Intergenic	-0.00325298	3.40507	-0.085991	0.931539	0.96911	-6.23246
peak_38701	Distal Intergenic	0.0455072	2.70098	0.949463	0.34325	0.574097	-5.74246
peak_38702	Distal Intergenic	0.0563744	3.38463	1.03321	0.302446	0.535545	-5.71976
peak_38703	Distal Intergenic	-0.0607009	2.76606	-1.79443	0.0738843	0.2364	-4.64206
peak_38704	Distal Intergenic	-0.0196423	3.54702	-0.600977	0.548369	0.74083	-6.07374
peak_38705	Distal Intergenic	0.00409247	3.226	0.120057	0.904529	0.956097	-6.21357
peak_38706	Distal Intergenic	-0.0203493	1.62203	-0.519814	0.603627	0.780492	-5.95067
peak_38707	Distal Intergenic	-0.110343	1.27508	-1.86344	0.0635068	0.216396	-4.40964
peak_38708	Distal Intergenic	0.0716737	-0.588642	1.03799	0.300219	0.533178	-5.29985
peak_38709	Distal Intergenic	-0.0913564	2.76574	-2.61644	0.00939511	0.0716648	-2.93249
peak_3871	Intron	-0.123007	-0.559958	-2.08056	0.0384345	0.161486	-3.83673
peak_38710	Distal Intergenic	-0.0431289	-0.305837	-0.55441	0.579766	0.763337	-5.69387
peak_38711	Distal Intergenic	-0.0435868	-0.318118	-0.694578	0.487928	0.695658	-5.61162
peak_38712	Distal Intergenic	-0.110371	-0.398414	-1.4562	0.146521	0.352205	-4.85212
peak_38713	Distal Intergenic	-0.0211826	4.05559	-0.642643	0.521011	0.721112	-6.09071
peak_38715	Distal Intergenic	0.00308305	1.8497	0.0608708	0.951508	0.978808	-6.09855
peak_38717	Distal Intergenic	-0.0713663	3.78437	-2.02916	0.0434413	0.17351	-4.2905
peak_38718	Distal Intergenic	-0.0906601	2.38441	-2.54525	0.0114871	0.0803274	-3.0809
peak_3872	Intron	0.0104806	3.36794	0.344499	0.730744	0.861943	-6.17553
peak_38720	Distal Intergenic	-0.0473718	2.63014	-1.3807	0.168534	0.382179	-5.25655
peak_38721	Distal Intergenic	-0.153838	0.754585	-3.05234	0.00250141	0.0337354	-1.68009
peak_38722	Distal Intergenic	-0.0131673	1.88529	-0.308139	0.758218	0.87828	-6.05822
peak_38723	Distal Intergenic	0.0378135	1.19259	0.692802	0.48904	0.696525	-5.8095
peak_38724	Distal Intergenic	-0.0923146	0.316859	-1.51296	0.131482	0.330971	-4.86547
peak_38725	Distal Intergenic	-0.001873	4.96006	-0.0634764	0.949435	0.977897	-6.35883
peak_38726	Distal Intergenic	-0.140317	2.5444	-3.50151	0.000542686	0.0141093	-0.41409
peak_38728	Distal Intergenic	-0.00182894	0.653116	-0.0401464	0.968007	0.986058	-5.97383
peak_38729	Distal Intergenic	-0.0050826	3.44962	-0.10321	0.917875	0.962617	-6.23473
peak_3873	Intron	-0.0100844	4.59498	-0.523746	0.600893	0.778607	-6.20007
peak_38730	Distal Intergenic	0.0151595	0.856447	0.310151	0.75669	0.877401	-5.954
peak_38731	Distal Intergenic	0.0129811	5.00452	0.36616	0.714538	0.851824	-6.29874
peak_38732	Distal Intergenic	0.0268389	1.26441	0.410882	0.681491	0.831366	-5.96411
peak_38733	Promoter	0.0258664	4.85209	0.83909	0.402175	0.626288	-6.01041
peak_38734	Distal Intergenic	0.0887684	1.80906	2.29718	0.0223884	0.117827	-3.60557
peak_38735	Distal Intergenic	0.0271305	1.99147	0.637094	0.524614	0.723794	-5.91928
peak_38736	Distal Intergenic	-0.09223	-0.460067	-1.3643	0.173631	0.38886	-4.96177
peak_38737	Promoter	-0.03835	3.17302	-1.01322	0.311878	0.54434	-5.72182
peak_38738	Intron	-0.121059	-0.158332	-2.30541	0.0219163	0.11662	-3.43039
peak_3874	Intron	0.0403514	0.82119	1.11049	0.267794	0.499974	-5.41531
peak_38740	Exons & UTRs	-0.0660513	4.72604	-2.02044	0.0443431	0.1756	-4.37225
peak_38741	Intron	-0.130594	1.81395	-3.09516	0.00217783	0.0312272	-1.61207
peak_38743	Intron	0.038092	1.19789	0.815792	0.415352	0.637305	-5.72232
peak_38744	Intron	0.118118	-0.0626204	2.38491	0.0177866	0.103339	-3.27019
peak_38745	Promoter	-0.00523111	5.60376	-0.295101	0.768148	0.883635	-6.3647
peak_38746	Intron	0.0191145	4.04156	0.86213	0.389395	0.615741	-5.92977
peak_38747	Intron	-0.0514436	2.55967	-1.79109	0.0744191	0.237492	-4.63229
peak_38748	Intron	-0.0399433	3.58964	-1.62907	0.104486	0.289789	-4.97503
peak_38749	Promoter	-0.043188	1.45344	-1.31497	0.189655	0.409275	-5.24409
peak_3875	Distal Intergenic	0.00106162	1.43258	0.0294333	0.976541	0.98988	-6.0606
peak_38750	Intron	-0.0408239	0.360305	-1.02059	0.308379	0.541153	-5.44991
peak_38752	Promoter	-0.0186021	7.04856	-1.16007	0.247064	0.478135	-5.84997
peak_38753	Distal Intergenic	-0.0566306	3.45573	-1.74688	0.0818166	0.251095	-4.77461
peak_38754	Distal Intergenic	-0.0894526	1.70392	-2.0609	0.0402882	0.166056	-4.07999
peak_38755	Promoter	-0.0442415	3.2021	-1.2569	0.209898	0.434663	-5.45877
peak_38756	Intron	0.0741839	1.96989	2.4168	0.0163335	0.0984962	-3.35276
peak_38757	Intron	0.0237631	1.92227	0.655208	0.512902	0.714747	-5.90206
peak_38758	Exons & UTRs	0.0332518	0.684196	0.900796	0.368514	0.597666	-5.59745
peak_38759	Exons & UTRs	-0.00484802	3.46201	-0.179754	0.857483	0.932217	-6.22533
peak_3876	Distal Intergenic	0.0338373	3.56445	1.26655	0.206427	0.430491	-5.47648
peak_38760	Intron	0.0818783	1.33054	2.31185	0.0215531	0.1155	-3.54097
peak_38761	Intron	0.0541944	1.81152	1.00268	0.31693	0.549267	-5.61824
peak_38762	Intron	0.0509169	3.48219	1.86458	0.0633461	0.216029	-4.5738
peak_38763	Intron	0.0987416	0.7126	2.02973	0.0433832	0.173376	-4.05925
peak_38764	Intron	0.0962918	0.714306	1.77598	0.076884	0.242049	-4.50731
peak_38765	Intron	-0.178897	1.95069	-3.58615	0.000399473	0.0118921	-0.118537
peak_38766	Distal Intergenic	0.0363337	0.0594791	0.771588	0.441046	0.658453	-5.61592
peak_38767	Distal Intergenic	-0.000708919	4.63512	-0.0347131	0.972335	0.987827	-6.33589
peak_38768	Distal Intergenic	0.0372771	1.01067	1.07201	0.284689	0.517376	-5.47508
peak_38769	Distal Intergenic	0.109692	1.69427	2.44467	0.0151504	0.094572	-3.27186
peak_3877	Distal Intergenic	-0.00419795	-0.498204	-0.0826933	0.934158	0.97027	-5.80129
peak_38770	Distal Intergenic	-0.143581	1.06436	-2.12256	0.0347176	0.152124	-3.91082
peak_38771	Distal Intergenic	-0.0321793	0.738636	-0.795921	0.42679	0.6464	-5.68737
peak_38772	Distal Intergenic	-0.0275829	2.27963	-0.897368	0.370337	0.599056	-5.75327
peak_38773	Promoter	-0.0155897	6.52185	-0.808856	0.419323	0.640591	-6.15175
peak_38774	Exons & UTRs	0.00798899	2.68349	0.221772	0.824662	0.914965	-6.14978
peak_38775	Intron	0.0531428	1.44209	1.39302	0.16478	0.37708	-5.14338
peak_38776	Intron	0.07816	0.109365	1.60012	0.110763	0.299612	-4.71527
peak_38777	Promoter	-0.0118891	2.72069	-0.274525	0.783895	0.892451	-6.14042
peak_38778	Promoter	-0.0473139	1.58099	-1.06661	0.28712	0.520104	-5.53517
peak_38779	Exons & UTRs	0.0758637	1.15906	2.32753	0.0206905	0.112765	-3.4948
peak_3878	Distal Intergenic	0.0821532	2.44696	2.28957	0.0228326	0.119067	-3.66426
peak_38780	Exons & UTRs	0.00492073	4.50182	0.214564	0.830272	0.918022	-6.30388
peak_38781	Exons & UTRs	0.0203009	3.05287	0.776294	0.438268	0.65607	-5.91546
peak_38782	Exons & UTRs	-0.00791009	0.61875	-0.203256	0.839091	0.922528	-5.95083
peak_38783	Promoter	-0.0193648	3.39226	-0.483976	0.628803	0.797204	-6.12185
peak_38784	Exons & UTRs	-0.00724193	1.81936	-0.231631	0.817003	0.91072	-6.07196
peak_38785	Intron	0.0552195	-0.11653	1.02184	0.307789	0.540533	-5.3833
peak_38786	Exons & UTRs	0.0256802	4.03009	1.02092	0.308221	0.54096	-5.78436
peak_38787	Exons & UTRs	-0.00162448	6.23021	-0.101051	0.919586	0.963436	-6.44649
peak_38788	Promoter	0.0468962	5.50397	2.55997	0.0110232	0.0784721	-3.23999
peak_3879	Promoter	0.0347399	5.50327	1.54876	0.122632	0.318267	-5.2342
peak_38790	Intron	0.0457232	1.7509	1.265	0.206981	0.431134	-5.33084
peak_38792	Intron	0.0270832	1.04117	0.721629	0.471159	0.682331	-5.77443
peak_38793	Intron	0.16508	1.09256	3.94659	0.0001016	0.00538358	1.12397
peak_38794	Intron	0.053176	0.15438	1.29523	0.196369	0.418007	-5.12809
peak_38796	Exons & UTRs	-0.0206527	2.17091	-0.607621	0.543959	0.737365	-5.95233
peak_38797	Intron	-0.0252444	1.49619	-0.764449	0.44528	0.661837	-5.78968
peak_38798	Intron	0.0982329	0.237283	2.41646	0.0163485	0.098527	-3.22718
peak_38799	Promoter	-0.0392564	4.11828	-1.18728	0.236181	0.465863	-5.61391
peak_388	Promoter	0.0780022	0.899385	1.50062	0.134643	0.335583	-4.94641
peak_3880	Intron	0.14648	1.26032	2.58902	0.0101567	0.0748	-2.90691
peak_38800	Intron	0.117991	0.795768	2.19737	0.0288597	0.136774	-3.73878
peak_38802	Promoter	0.00134566	4.03965	0.0392819	0.968695	0.986304	-6.2888
peak_38803	Exons & UTRs	-0.0299612	5.01093	-1.53468	0.126056	0.322923	-5.22202
peak_38804	Exons & UTRs	-0.0112952	-0.590312	-0.212082	0.832206	0.918925	-5.76918
peak_38805	Distal Intergenic	-0.0829954	1.2671	-2.15872	0.0317694	0.144492	-3.85472
peak_38806	Distal Intergenic	-0.0691574	-0.641892	-0.912715	0.362222	0.591713	-5.40297
peak_38807	Promoter	-0.0450611	1.34531	-0.817682	0.414273	0.636472	-5.7354
peak_38808	Exons & UTRs	-0.00403193	4.19637	-0.171705	0.863801	0.935493	-6.28792
peak_38809	Distal Intergenic	-0.115674	3.3169	-3.35531	0.000908724	0.0189925	-0.910126
peak_3881	Intron	0.0172966	4.69761	0.606885	0.544447	0.737806	-6.16212
peak_38810	Distal Intergenic	-0.0689012	3.67354	-2.36669	0.0186674	0.106177	-3.57796
peak_38811	Distal Intergenic	0.050858	3.39759	1.30641	0.192546	0.413104	-5.41377
peak_38812	Distal Intergenic	0.0185961	0.00186624	0.257731	0.796814	0.899697	-5.85248
peak_38813	Distal Intergenic	-0.0328598	2.05367	-0.682352	0.495612	0.70134	-5.89619
peak_38814	Distal Intergenic	-0.0723478	3.83777	-1.57682	0.116029	0.308175	-5.07434
peak_38815	Distal Intergenic	-0.0545338	0.0221497	-0.824705	0.410281	0.633168	-5.57126
peak_38816	Distal Intergenic	-0.110961	3.63176	-3.35117	0.000921847	0.0191527	-0.938721
peak_38817	Exons & UTRs	0.0202985	0.292602	0.429035	0.668247	0.822976	-5.84044
peak_38818	Promoter	-0.10572	0.417592	-1.53451	0.126098	0.32297	-4.84679
peak_38819	Distal Intergenic	0.0423147	0.641785	0.784084	0.433691	0.652317	-5.68457
peak_3882	Intron	0.0922147	3.373	3.22679	0.00140925	0.0244373	-1.3048
peak_38820	Distal Intergenic	-0.0688368	-0.640546	-0.772878	0.440283	0.657906	-5.51012
peak_38821	Distal Intergenic	0.0489058	2.22269	1.05485	0.292455	0.5254	-5.60187
peak_38822	Distal Intergenic	0.0787891	0.866363	1.66705	0.0966848	0.276773	-4.69688
peak_38823	Distal Intergenic	-0.0382509	4.21503	-0.994701	0.320789	0.553074	-5.82435
peak_38824	Distal Intergenic	-0.0455683	1.36226	-1.21773	0.224409	0.452425	-5.35211
peak_38825	Promoter	0.0225564	2.81848	0.534583	0.593387	0.773057	-6.04774
peak_38826	Intron	0.0515493	4.86025	1.61166	0.108226	0.295514	-5.09484
peak_38827	Promoter	0.051693	0.42787	1.03425	0.301962	0.535064	-5.44545
peak_38828	Intron	0.0199734	5.41842	0.911049	0.363097	0.592577	-5.98951
peak_38829	Intron	0.0340519	1.92708	0.988461	0.323829	0.556003	-5.64166
peak_3883	Intron	0.105893	3.65334	3.37564	0.000846745	0.0182244	-0.863556
peak_38830	Intron	0.0573468	-0.241578	1.27255	0.204294	0.42783	-5.10173
peak_38831	Intron	0.0379562	2.35585	1.19085	0.234778	0.464329	-5.46722
peak_38832	Intron	0.0420536	2.49249	1.44427	0.149845	0.356666	-5.16011
peak_38833	Intron	-0.00459869	1.436	-0.142889	0.886486	0.947281	-6.05164
peak_38834	Intron	-0.0046671	4.41741	-0.194852	0.845658	0.925852	-6.30126
peak_38835	Intron	0.0679428	2.90046	1.90034	0.0584736	0.206349	-4.46631
peak_38836	Intron	0.0150678	3.65	0.525878	0.599413	0.777599	-6.12331
peak_38837	Intron	0.0996735	0.945283	2.72878	0.00678227	0.0594777	-2.54459
peak_38838	Intron	-0.0427214	1.51446	-1.0366	0.300867	0.533914	-5.55906
peak_38839	Intron	-0.0174948	3.51355	-0.625638	0.532091	0.728655	-6.05631
peak_3884	Intron	0.0251143	3.77824	0.875414	0.382141	0.609273	-5.89737
peak_38840	Intron	0.0219879	1.35731	0.474246	0.635715	0.80195	-5.94683
peak_38841	Intron	0.00401265	4.36411	0.116446	0.907387	0.957557	-6.30895
peak_38842	Intron	-0.00654381	3.74784	-0.166302	0.868046	0.93753	-6.25193
peak_38843	Intron	-0.0788819	1.55625	-1.29632	0.195992	0.417471	-5.27614
peak_38844	Intron	-0.0744894	0.902379	-2.11786	0.035118	0.153125	-3.90665
peak_38845	Intron	-0.093956	-0.45497	-1.95958	0.0510923	0.191031	-4.06708
peak_38846	Intron	0.0241208	2.90724	0.802053	0.423241	0.643778	-5.88359
peak_38847	Intron	-0.111076	0.263749	-2.77587	0.00589776	0.0548165	-2.38191
peak_38848	Exons & UTRs	-0.00264661	1.82612	-0.0540501	0.956936	0.981242	-6.09677
peak_38849	Intron	0.0126497	0.819282	0.270976	0.78662	0.893982	-5.96034
peak_3885	Intron	0.122702	-0.0320653	2.82983	0.00501358	0.0499458	-2.22701
peak_38850	Exons & UTRs	-0.00112929	4.05197	-0.0258537	0.979394	0.991283	-6.29023
peak_38851	Exons & UTRs	0.00642367	-0.24934	0.12092	0.903846	0.955829	-5.83736
peak_38852	Intron	-0.024785	3.09246	-0.966631	0.33461	0.56617	-5.7594
peak_38853	Exons & UTRs	-0.0388893	5.02368	-1.68615	0.0929433	0.270327	-4.98751
peak_38854	Intron	-0.0531997	1.98383	-1.76017	0.0795319	0.246757	-4.64121
peak_38855	Promoter	0.0159849	2.60721	0.577006	0.564425	0.752198	-6.00701
peak_38856	Intron	0.0405573	0.946677	0.86153	0.389725	0.616082	-5.65981
peak_38857	Intron	-0.05189	0.823958	-1.57184	0.117182	0.309907	-4.83658
peak_38858	Intron	-0.0177368	0.673397	-0.412437	0.680352	0.83059	-5.89716
peak_38859	Intron	0.0124025	0.522051	0.308447	0.757985	0.878147	-5.91312
peak_3886	Intron	0.0342653	1.81409	1.00595	0.315358	0.547683	-5.61535
peak_38860	Intron	-0.0660898	0.168952	-1.74324	0.0824512	0.252296	-4.50218
peak_38861	Exons & UTRs	-0.048501	1.78527	-1.85896	0.0641414	0.217623	-4.4577
peak_38862	Intron	-0.00548532	1.0515	-0.16416	0.86973	0.938292	-6.00882
peak_38863	Exons & UTRs	-0.0644476	0.748524	-1.9617	0.0508442	0.19043	-4.18837
peak_38864	Exons & UTRs	0.000124169	3.39019	0.0056158	0.995523	0.997926	-6.23473
peak_38865	Intron	-0.0271669	-0.0557214	-0.655836	0.512498	0.714491	-5.67544
peak_38866	Intron	-0.000924293	0.678081	-0.0265716	0.978821	0.991022	-5.97738
peak_38867	Intron	-0.0837088	0.70613	-2.34971	0.019522	0.108983	-3.41183
peak_38868	Exons & UTRs	-0.0508053	0.608555	-1.38788	0.166339	0.379258	-5.06763
peak_3887	Distal Intergenic	0.0445448	0.979742	1.19517	0.233087	0.462287	-5.34059
peak_38870	Exons & UTRs	-0.0445522	4.66943	-1.86103	0.0638473	0.216995	-4.66521
peak_38871	Exons & UTRs	-0.0830255	2.86305	-2.96293	0.00332412	0.0397399	-2.03606
peak_38873	Exons & UTRs	0.0187595	-0.491119	0.240345	0.810249	0.907285	-5.77914
peak_38874	Exons & UTRs	-0.0904214	0.938384	-2.03238	0.0431117	0.172737	-4.07436
peak_38875	Intron	-0.105403	2.77838	-4.11053	5.26837e-05	0.00378659	1.68448
peak_38876	Distal Intergenic	0.0755703	0.210545	1.74057	0.0829201	0.2531	-4.51124
peak_38877	Distal Intergenic	0.0411098	1.78038	1.20926	0.227639	0.456118	-5.3987
peak_38878	Distal Intergenic	-0.04417	0.224702	-0.957569	0.339153	0.570447	-5.48992
peak_38879	Distal Intergenic	-0.0702653	0.893963	-1.20034	0.231077	0.459979	-5.32578
peak_3888	Distal Intergenic	-0.00382488	3.57153	-0.100348	0.920144	0.963792	-6.24547
peak_38880	Distal Intergenic	0.0588536	2.91236	2.19959	0.0286998	0.136345	-3.88627
peak_38881	Distal Intergenic	0.0471102	2.57283	1.57902	0.115524	0.307297	-4.9726
peak_38882	Promoter	-0.00808322	2.00315	-0.248231	0.804148	0.904027	-6.08465
peak_38883	Promoter	-0.0336506	2.11954	-1.0185	0.309371	0.541974	-5.62921
peak_38884	Distal Intergenic	0.0803143	2.03288	1.18344	0.237694	0.467508	-5.44918
peak_38885	Distal Intergenic	0.012265	6.57983	0.550752	0.582267	0.765248	-6.32747
peak_38886	Distal Intergenic	0.0337544	1.63012	0.631318	0.528377	0.726297	-5.89039
peak_38887	Distal Intergenic	0.0114006	0.995869	0.131313	0.895627	0.951724	-6.00724
peak_38888	Distal Intergenic	-0.0739962	1.49899	-1.37124	0.171461	0.3861	-5.17677
peak_38889	Distal Intergenic	0.00565557	0.703718	0.121553	0.903345	0.955654	-5.97395
peak_3889	Distal Intergenic	0.0141713	0.611623	0.342513	0.732237	0.862913	-5.91424
peak_38890	Distal Intergenic	0.0821455	0.346183	1.76908	0.0780301	0.244144	-4.48028
peak_38891	Distal Intergenic	0.0335218	6.1576	1.19179	0.23441	0.463935	-5.753
peak_38892	Promoter	0.0557626	2.23987	1.49847	0.135202	0.336256	-5.06451
peak_38893	Intron	-0.00382943	1.91681	-0.0723122	0.942408	0.974273	-6.10388
peak_38894	Intron	0.3083	-0.448497	4.13551	4.75788e-05	0.00355396	1.75539
peak_38895	Intron	-0.0107516	1.07364	-0.247732	0.804534	0.904203	-5.99495
peak_38896	Intron	0.0944982	0.723874	2.08313	0.0381977	0.160956	-3.95864
peak_38897	Intron	0.082896	3.92721	2.31557	0.0213456	0.114833	-3.7086
peak_38898	Intron	0.102675	5.01178	2.79701	0.00553582	0.0527424	-2.60903
peak_38899	Intron	-0.00402019	-0.452541	-0.045425	0.963803	0.984331	-5.81078
peak_389	Exons & UTRs	0.0131264	-0.229216	0.30316	0.762006	0.88032	-5.80493
peak_3890	Distal Intergenic	-0.0196953	4.93427	-0.576785	0.564574	0.752333	-6.19693
peak_38900	Intron	-0.0237905	2.2627	-0.569989	0.569168	0.755798	-5.9814
peak_38901	Exons & UTRs	-0.00323803	1.75511	-0.0743429	0.940794	0.97353	-6.08903
peak_38902	Promoter	0.0113249	0.403006	0.223309	0.823467	0.914323	-5.91843
peak_38903	Intron	0.0615164	3.78424	1.78957	0.074664	0.237927	-4.72726
peak_38904	Intron	0.0182437	3.24373	0.785099	0.433097	0.651805	-5.92502
peak_38905	Intron	-0.000792902	3.67619	-0.025398	0.979757	0.991457	-6.25895
peak_38906	Exons & UTRs	0.118768	2.53015	3.02533	0.0027277	0.0354428	-1.84475
peak_38907	Exons & UTRs	0.0178051	3.84808	0.572377	0.567552	0.754615	-6.11513
peak_38908	Intron	-0.0368074	1.5375	-0.745964	0.45635	0.670624	-5.8068
peak_38909	Distal Intergenic	-0.00559787	0.370402	-0.0842686	0.932907	0.969612	-5.93395
peak_3891	Exons & UTRs	0.0887932	1.82014	2.15775	0.0318456	0.144695	-3.89689
peak_38910	Distal Intergenic	-0.00568762	1.49488	-0.114429	0.908985	0.958144	-6.06086
peak_38911	Distal Intergenic	0.0218481	4.3417	0.566783	0.571341	0.757276	-6.15783
peak_38912	Distal Intergenic	0.0012093	0.378663	0.0230409	0.981635	0.992114	-5.93816
peak_38913	Distal Intergenic	0.0891881	2.56173	2.38271	0.0178909	0.103676	-3.4674
peak_38914	Promoter	0.134208	3.28487	3.51869	0.000510203	0.013639	-0.390532
peak_38916	Promoter	-0.0141308	3.28003	-0.316231	0.752076	0.874469	-6.17696
peak_38917	Distal Intergenic	0.0725718	-0.388163	1.32242	0.187168	0.406295	-5.02263
peak_38918	Promoter	0.0287166	3.91637	0.769663	0.442185	0.65932	-5.99267
peak_38919	Promoter	0.0688099	8.2127	3.15685	0.00177912	0.0277672	-1.77273
peak_3892	Promoter	0.0472943	4.4138	1.67485	0.0951425	0.274076	-4.96372
peak_38920	Distal Intergenic	-0.101223	4.60694	-2.0759	0.038867	0.162591	-4.25563
peak_38921	Distal Intergenic	-0.0109038	2.57886	-0.298675	0.765422	0.882286	-6.12151
peak_38922	Distal Intergenic	0.00380646	-0.333474	0.0738943	0.94115	0.973725	-5.82822
peak_38923	Distal Intergenic	-0.039308	4.12192	-1.25988	0.208822	0.433268	-5.52849
peak_38924	Distal Intergenic	-0.000325375	2.46795	-0.00859774	0.993147	0.996865	-6.15468
peak_38925	Promoter	0.00448994	5.82479	0.169269	0.865714	0.936499	-6.4089
peak_38926	Distal Intergenic	0.139767	3.20536	3.58933	0.000394866	0.0118259	-0.1562
peak_38927	Distal Intergenic	0.0850197	0.479081	1.653	0.0995141	0.281595	-4.67857
peak_38928	Distal Intergenic	0.000488231	6.69921	0.0193651	0.984564	0.993425	-6.48428
peak_38929	Distal Intergenic	0.0105272	5.24616	0.354831	0.722998	0.856916	-6.32024
peak_3893	Distal Intergenic	0.0134609	0.862758	0.296559	0.767035	0.88304	-5.95862
peak_38930	Promoter	0.0192278	4.27671	0.549497	0.583127	0.765696	-6.1621
peak_38931	Promoter	0.00546426	5.27361	0.188698	0.850474	0.928524	-6.36625
peak_38932	Distal Intergenic	-0.113483	0.352775	-2.28196	0.0232849	0.120589	-3.52585
peak_38933	Distal Intergenic	-0.0574841	0.637779	-1.24068	0.215823	0.44184	-5.25148
peak_38934	Distal Intergenic	0.154476	1.36695	2.56674	0.0108156	0.0775751	-2.96686
peak_38935	Distal Intergenic	0.0184041	0.240573	0.483677	0.629015	0.797259	-5.80984
peak_38936	Distal Intergenic	0.0772251	1.96604	2.11995	0.0349392	0.152656	-3.9829
peak_38937	Distal Intergenic	0.157004	1.72208	2.32504	0.0208253	0.113233	-3.53958
peak_38938	Distal Intergenic	0.199331	0.312375	3.49093	0.00056364	0.0143653	-0.37301
peak_38939	Distal Intergenic	0.00458343	1.80691	0.113337	0.909849	0.958631	-6.09029
peak_38940	Distal Intergenic	0.0855967	3.99187	2.61399	0.00946112	0.071932	-3.01633
peak_38941	Distal Intergenic	0.0747092	4.52624	2.11563	0.0353093	0.153638	-4.17068
peak_38942	Distal Intergenic	0.0102153	8.05474	0.540166	0.589536	0.770309	-6.43559
peak_38943	Distal Intergenic	-0.0589561	2.22429	-1.87635	0.0617063	0.212873	-4.45963
peak_38944	Distal Intergenic	0.0520793	5.54834	1.91257	0.0568804	0.203301	-4.62932
peak_38945	Distal Intergenic	0.112293	0.622612	2.21892	0.0273393	0.132393	-3.68
peak_38946	Distal Intergenic	0.0416976	2.15168	1.09363	0.27511	0.507524	-5.5563
peak_38948	Distal Intergenic	0.134214	1.26219	2.8897	0.00417498	0.0450378	-2.14858
peak_38949	Distal Intergenic	-0.060636	0.271748	-0.976576	0.329669	0.561658	-5.47917
peak_3895	Distal Intergenic	0.108886	0.865858	2.52216	0.0122498	0.0834513	-3.03746
peak_38950	Distal Intergenic	-0.027929	4.8221	-1.32581	0.186043	0.404854	-5.49762
peak_38952	Exons & UTRs	0.0243912	6.06336	0.967534	0.334159	0.565735	-5.98248
peak_38953	Intron	0.0312622	2.44997	1.05819	0.290933	0.524014	-5.61726
peak_38954	Intron	0.0568606	2.06334	1.14876	0.25169	0.483048	-5.49016
peak_38955	Promoter	0.0548942	1.3581	1.01038	0.313237	0.54573	-5.56997
peak_38956	Intron	0.0845412	2.55253	1.8665	0.063076	0.215473	-4.50109
peak_38957	Promoter	-0.115898	-0.478212	-2.03178	0.0431731	0.172868	-3.93492
peak_38958	Intron	0.00944953	1.6033	0.247825	0.804462	0.904187	-6.04824
peak_38959	Intron	-0.0418498	1.21046	-1.02622	0.305723	0.538599	-5.54052
peak_3896	Distal Intergenic	-0.050206	-0.20661	-0.907718	0.364852	0.594344	-5.47151
peak_38960	Intron	0.121097	-0.325603	2.34951	0.0195325	0.109026	-3.3232
peak_38961	Intron	-0.0058739	2.36987	-0.145504	0.884424	0.946184	-6.13606
peak_38962	Intron	-0.00127636	5.56976	-0.0531852	0.957624	0.981637	-6.40344
peak_38963	Intron	0.137275	1.861	3.19172	0.00158471	0.0260473	-1.33554
peak_38964	Promoter	-0.00159775	5.21605	-0.0790016	0.937091	0.971716	-6.37642
peak_38965	Promoter	0.0943069	1.75829	2.06475	0.0399195	0.165079	-4.0765
peak_38966	Intron	0.0639143	5.26639	2.75034	0.0063633	0.0573637	-2.74602
peak_38967	Intron	0.00867004	6.36633	0.448857	0.653901	0.813654	-6.36241
peak_38968	Intron	-0.0513616	0.861491	-1.27171	0.204589	0.4282	-5.23961
peak_38969	Promoter	0.0295679	4.58622	0.896745	0.370669	0.599371	-5.94226
peak_3897	Promoter	0.0216371	5.59231	0.76743	0.443509	0.660357	-6.11906
peak_38971	Promoter	0.0639878	1.43991	1.67371	0.0953677	0.274385	-4.73798
peak_38972	Promoter	-0.00611877	3.56776	-0.242885	0.808282	0.906255	-6.2215
peak_38973	Promoter	-0.0103415	2.19207	-0.306888	0.759169	0.878798	-6.08566
peak_38974	Exons & UTRs	0.136899	0.650426	3.02036	0.00277134	0.035717	-1.76276
peak_38975	Intron	-0.0379331	-0.314235	-0.806985	0.420399	0.641376	-5.53479
peak_38977	Exons & UTRs	0.0521682	0.38219	1.44503	0.149631	0.356422	-4.9663
peak_38978	Exons & UTRs	-0.0165119	1.74962	-0.462412	0.644166	0.807439	-5.98927
peak_38979	Intron	-0.0461427	-0.355865	-0.846305	0.398146	0.623076	-5.49876
peak_3898	Intron	0.0278062	5.16588	1.1866	0.236449	0.466166	-5.69111
peak_38980	Exons & UTRs	0.0286107	0.601482	0.673175	0.501422	0.706085	-5.7554
peak_38981	Exons & UTRs	-0.0365874	0.550355	-0.927279	0.354625	0.584915	-5.55865
peak_38982	Intron	-0.00725118	0.75352	-0.171831	0.863702	0.93544	-5.97312
peak_38983	Promoter	-0.0724155	2.03897	-1.84501	0.0661513	0.221375	-4.50104
peak_38984	Promoter	0.0323653	1.65769	0.788078	0.431355	0.650424	-5.78717
peak_38985	Promoter	0.0170895	1.54582	0.320136	0.749117	0.872667	-6.02325
peak_38986	Promoter	0.0195467	2.0556	0.443865	0.657503	0.816015	-6.02459
peak_38988	Exons & UTRs	-0.0364251	1.38256	-1.11925	0.264046	0.495859	-5.46266
peak_38989	Promoter	0.0428159	3.29568	1.54553	0.123412	0.319288	-5.07898
peak_3899	Promoter	0.0581625	3.25126	2.3469	0.0196667	0.109449	-3.59328
peak_38990	Exons & UTRs	0.0457164	1.48094	1.47909	0.140304	0.343628	-5.03022
peak_38991	Exons & UTRs	0.0468153	4.10144	1.75294	0.080768	0.249143	-4.81276
peak_38992	Exons & UTRs	0.0297232	0.416512	0.761115	0.447265	0.663242	-5.67278
peak_38993	Exons & UTRs	-0.0137047	1.72257	-0.402204	0.687858	0.835394	-6.01158
peak_38994	Promoter	-0.0492696	1.10201	-1.24463	0.214367	0.44018	-5.2962
peak_38995	Promoter	-0.0769832	0.701804	-1.86664	0.0630555	0.215447	-4.35272
peak_38996	Promoter	-0.0601113	0.299385	-1.51101	0.131977	0.331682	-4.86611
peak_38997	Promoter	-0.00801914	2.66775	-0.198732	0.842625	0.924375	-6.15307
peak_38998	Exons & UTRs	0.0688276	0.811366	1.22952	0.219967	0.446925	-5.28368
peak_39	Exons & UTRs	0.00679163	0.766305	0.160164	0.872874	0.939942	-5.9765
peak_390	Intron	0.019947	2.4665	0.602213	0.547547	0.740185	-5.98074
peak_3900	Intron	0.0466642	4.26012	1.46716	0.143518	0.348072	-5.26652
peak_3901	Intron	0.0385797	1.04257	1.16676	0.244354	0.475227	-5.37857
peak_3902	Intron	0.0121423	1.19952	0.371843	0.710307	0.849359	-5.97192
peak_3903	Intron	0.0838144	1.76535	2.74825	0.00640293	0.0575659	-2.54447
peak_3904	Intron	0.034908	1.51619	1.11523	0.265762	0.497846	-5.47912
peak_39044	Intron	0.0496414	0.634346	1.21664	0.224822	0.452834	-5.27867
peak_39045	Promoter	0.049857	2.7696	1.26947	0.205387	0.429129	-5.40843
peak_39046	Distal Intergenic	0.0429504	0.419151	0.736911	0.461828	0.674954	-5.69006
peak_39047	Promoter	-0.0026737	2.73289	-0.065388	0.947914	0.977222	-6.17564
peak_39048	Exons & UTRs	0.026311	2.23112	0.892814	0.372766	0.601256	-5.75309
peak_39049	Promoter	7.07486e-05	3.60049	0.00239671	0.99809	0.999035	-6.25282
peak_3905	Intron	0.146184	0.18598	3.94595	0.00010186	0.00539232	1.12159
peak_39050	Exons & UTRs	-0.0193655	2.24782	-0.523357	0.601163	0.778745	-6.0045
peak_39051	Exons & UTRs	0.029922	3.69972	1.10128	0.271774	0.504097	-5.67568
peak_39053	Promoter	0.0428248	0.773762	1.13286	0.258296	0.489829	-5.38653
peak_39054	Exons & UTRs	0.0275161	0.920567	0.767766	0.44331	0.66019	-5.72888
peak_39055	Exons & UTRs	-0.0455446	1.13588	-1.23337	0.218532	0.445168	-5.31265
peak_39057	Promoter	-0.00269856	1.06229	-0.0588991	0.953077	0.979585	-6.0211
peak_39058	Exons & UTRs	0.112782	2.87547	2.65049	0.00852087	0.0678236	-2.85528
peak_39059	Exons & UTRs	0.0694092	2.33271	1.45331	0.147321	0.353323	-5.13509
peak_3906	Intron	0.197014	2.56344	6.44933	5.29879e-10	4.65217e-06	12.3235
peak_39060	Intron	0.0839549	1.00758	1.3669	0.172816	0.387839	-5.13686
peak_39061	Exons & UTRs	0.100464	1.15488	1.90439	0.0579425	0.20526	-4.3275
peak_39062	Exons & UTRs	0.0217277	0.293016	0.251747	0.801432	0.902226	-5.89682
peak_39063	Promoter	-0.00176888	1.42252	-0.0401065	0.968038	0.986058	-6.05926
peak_39064	Distal Intergenic	-0.0184264	2.06535	-0.479327	0.632101	0.799427	-6.0098
peak_39065	Distal Intergenic	0.0411207	1.39392	0.803509	0.422401	0.643063	-5.75096
peak_39066	Distal Intergenic	0.164417	1.35304	3.32551	0.00100727	0.0200951	-0.915639
peak_39067	Distal Intergenic	0.24359	0.000168977	4.20296	3.60449e-05	0.00298118	2.02688
peak_39068	Distal Intergenic	0.0382731	1.08825	0.815162	0.415711	0.637651	-5.71157
peak_39069	Distal Intergenic	0.027977	1.66565	0.934397	0.35095	0.581368	-5.66821
peak_3907	Intron	0.125805	3.80133	4.69779	4.2277e-06	0.000856344	3.98111
peak_39070	Distal Intergenic	0.100885	2.99013	3.05405	0.00248768	0.0336415	-1.78813
peak_39071	Distal Intergenic	-0.00176491	0.724775	-0.0280616	0.977634	0.990337	-5.98313
peak_39072	Distal Intergenic	0.0265693	5.72734	1.0503	0.294538	0.527465	-5.87802
peak_39073	Distal Intergenic	0.0914252	1.0957	2.00096	0.0464162	0.18049	-4.14667
peak_39075	Distal Intergenic	0.0137427	5.12235	0.511277	0.609582	0.78438	-6.24529
peak_39076	Distal Intergenic	-0.0430333	1.06192	-0.970596	0.332635	0.564351	-5.57794
peak_39077	Distal Intergenic	-0.0101401	2.38357	-0.186518	0.852182	0.929365	-6.13072
peak_39078	Distal Intergenic	-0.000262806	1.19247	-0.00692485	0.99448	0.99747	-6.03666
peak_39079	Distal Intergenic	0.0659137	2.71019	2.11443	0.0354121	0.153844	-4.04564
peak_3908	Intron	0.0193639	2.14919	0.61053	0.542034	0.735973	-5.94877
peak_39080	Distal Intergenic	0.0618168	4.4062	2.36419	0.0187912	0.10659	-3.63203
peak_39081	Distal Intergenic	0.109489	0.114101	1.99318	0.0472664	0.182358	-4.06768
peak_39082	Distal Intergenic	0.136667	1.05949	3.89792	0.000122976	0.00604477	0.954209
peak_39083	Distal Intergenic	0.00549484	-0.153236	0.115031	0.908508	0.958001	-5.85314
peak_39084	Distal Intergenic	0.193268	0.848763	3.80886	0.000173546	0.00739374	0.651251
peak_39085	Distal Intergenic	0.039355	2.87741	1.50045	0.134688	0.335628	-5.1116
peak_39086	Distal Intergenic	0.0116898	0.726448	0.261514	0.7939	0.898217	-5.95153
peak_39087	Distal Intergenic	0.0643266	1.03614	1.62424	0.105513	0.291332	-4.77896
peak_39088	Distal Intergenic	-0.0192494	4.53068	-0.790351	0.430029	0.649248	-6.02514
peak_39089	Distal Intergenic	-0.034109	0.757253	-0.925758	0.355414	0.585496	-5.5846
peak_3909	Exons & UTRs	0.0395735	-0.289746	0.888939	0.374842	0.602883	-5.47473
peak_39090	Distal Intergenic	0.00946814	4.20694	0.266818	0.789816	0.895941	-6.26852
peak_39091	Distal Intergenic	0.037569	2.56097	1.48669	0.138285	0.34076	-5.10632
peak_39092	Distal Intergenic	0.0966514	2.48188	2.63884	0.00881137	0.0691294	-2.86015
peak_39093	Promoter	0.0646689	7.95743	2.92284	0.00376791	0.042556	-2.43461
peak_39094	Intron	0.0178973	1.19363	0.411798	0.68082	0.83089	-5.95648
peak_39095	Intron	0.00385692	3.26544	0.150064	0.880828	0.944329	-6.21308
peak_39096	Intron	0.0660043	3.24996	2.87642	0.00434921	0.0461083	-2.29372
peak_39097	Intron	-0.050873	0.233154	-1.33804	0.18203	0.399796	-5.08604
peak_39098	Promoter	0.0309783	6.19895	1.88737	0.0602034	0.209736	-4.71723
peak_39099	Promoter	0.00969871	1.04208	0.275685	0.783005	0.892014	-5.98459
peak_391	Intron	-0.0573474	2.35733	-1.82881	0.0685514	0.225976	-4.55263
peak_3910	Intron	-0.0184762	-0.304243	-0.438638	0.661281	0.818425	-5.74694
peak_39100	Promoter	-5.66625e-05	2.93773	-0.00152852	0.998782	0.999342	-6.19549
peak_39101	Promoter	0.0367878	4.7779	1.41844	0.157237	0.366771	-5.37165
peak_39102	Exons & UTRs	0.0450634	3.08265	1.54946	0.122464	0.318018	-5.05641
peak_39103	Intron	0.101134	2.43767	2.75598	0.00625779	0.0568396	-2.5629
peak_39104	Exons & UTRs	0.0415654	5.01961	1.54144	0.124403	0.320631	-5.21257
peak_39105	Exons & UTRs	-0.0166858	1.66091	-0.558006	0.577311	0.761529	-5.93469
peak_39106	Distal Intergenic	0.120663	0.431061	1.96765	0.0501506	0.188948	-4.14691
peak_39107	Promoter	0.0594388	3.6666	1.73553	0.0838096	0.254712	-4.80954
peak_39108	Intron	-0.0791033	0.0544613	-1.84456	0.0662172	0.221473	-4.32228
peak_39109	Intron	-0.00491054	2.47256	-0.126629	0.89933	0.953728	-6.14742
peak_3911	Intron	0.0269168	-0.289752	0.590335	0.555469	0.745751	-5.67747
peak_39110	Intron	0.0122886	3.53649	0.384907	0.700615	0.843375	-6.17574
peak_39111	Intron	-0.0846315	-0.0325006	-1.68581	0.0930083	0.27042	-4.56884
peak_39112	Promoter	-0.00891843	3.68785	-0.23455	0.814739	0.909439	-6.23363
peak_39113	Distal Intergenic	-0.00123621	1.49073	-0.0279399	0.977731	0.990401	-6.06632
peak_39114	Distal Intergenic	0.0704174	0.85098	1.62231	0.105925	0.29192	-4.76404
peak_39115	Distal Intergenic	-0.0399687	4.89307	-2.05403	0.0409532	0.167619	-4.3176
peak_39116	Exons & UTRs	-0.0257426	4.31962	-1.02769	0.305034	0.538005	-5.80012
peak_39117	Intron	-0.00433427	2.61879	-0.102366	0.918544	0.962989	-6.16276
peak_39118	Intron	-0.0181597	0.909028	-0.416137	0.677647	0.828968	-5.92378
peak_39119	Intron	0.0501043	1.67628	1.36772	0.172559	0.387541	-5.19654
peak_3912	Intron	0.028868	1.06018	0.763047	0.446114	0.662356	-5.74744
peak_39120	Intron	0.0429009	5.78139	2.47518	0.0139428	0.0900748	-3.45997
peak_39121	Intron	0.011442	1.59593	0.311828	0.755417	0.876632	-6.0305
peak_39122	Intron	-0.00417022	5.77193	-0.184965	0.853398	0.930021	-6.40244
peak_39123	Intron	-0.0322204	0.387458	-0.5956	0.551951	0.743333	-5.7738
peak_39124	Intron	0.0215441	3.81666	0.835979	0.40392	0.627816	-5.93309
peak_39125	Promoter	0.0211793	3.25897	0.957648	0.339113	0.570416	-5.78164
peak_39126	Promoter	-0.143727	1.63855	-3.36948	0.000865111	0.0184608	-0.792972
peak_39127	Distal Intergenic	0.0508645	1.84862	1.2451	0.214193	0.439982	-5.36275
peak_39128	Exons & UTRs	-0.0388698	1.00416	-0.884682	0.37713	0.60485	-5.64698
peak_39129	Exons & UTRs	0.0654432	2.08326	1.1556	0.248884	0.480174	-5.4843
peak_3913	Intron	0.0336189	0.977463	0.948654	0.343661	0.57448	-5.58889
peak_39130	Intron	0.0387117	3.03708	1.25969	0.208888	0.433366	-5.44197
peak_39132	Distal Intergenic	0.0470019	0.335209	0.629341	0.529668	0.727269	-5.74744
peak_39133	Promoter	-0.0258835	4.90838	-0.878565	0.380433	0.607677	-5.98157
peak_39134	Exons & UTRs	0.0811754	1.48668	2.57394	0.0105987	0.0766454	-2.95735
peak_39137	Intron	0.0694889	1.25544	2.21827	0.0273844	0.132551	-3.73256
peak_39138	Exons & UTRs	0.05597	4.84023	2.82263	0.0051242	0.0505225	-2.53125
peak_39139	Intron	0.0462122	1.05108	1.48941	0.137568	0.339667	-4.977
peak_3914	Intron	0.0458707	0.955373	1.33506	0.183002	0.400827	-5.17195
peak_39140	Exons & UTRs	0.0750627	0.85258	2.21742	0.0274432	0.132698	-3.70262
peak_39142	Promoter	0.056777	2.35038	2.19612	0.0289497	0.137064	-3.85483
peak_39143	Exons & UTRs	0.0719567	2.7733	2.38962	0.0175651	0.102574	-3.46579
peak_39144	Exons & UTRs	0.022552	2.32151	0.741474	0.459062	0.672642	-5.87887
peak_39145	Exons & UTRs	0.0776565	1.02449	2.31436	0.0214125	0.115025	-3.51302
peak_39146	Exons & UTRs	0.0477357	1.79378	1.65544	0.0990186	0.280761	-4.79531
peak_39147	Exons & UTRs	0.0726864	-0.280945	1.60919	0.108766	0.296381	-4.65371
peak_39148	Intron	0.147398	0.0716865	3.19368	0.00157443	0.0259606	-1.25151
peak_39149	Exons & UTRs	0.088373	0.17122	1.97037	0.0498367	0.188237	-4.11514
peak_3915	Intron	0.0400696	-0.214548	0.908282	0.364554	0.594097	-5.46987
peak_39150	Exons & UTRs	0.0661657	3.79936	2.73754	0.00660904	0.0585796	-2.69265
peak_39151	Exons & UTRs	0.0200153	0.0736184	0.455923	0.648819	0.810427	-5.79767
peak_39152	Distal Intergenic	-0.00417596	2.24261	-0.132273	0.894869	0.95126	-6.12676
peak_39153	Distal Intergenic	0.119323	0.860299	3.33042	0.000990363	0.019913	-0.881292
peak_39154	Distal Intergenic	0.0778455	2.25271	1.53848	0.125125	0.321716	-5.00786
peak_39155	Distal Intergenic	0.0484079	2.82695	1.29448	0.196627	0.418306	-5.38243
peak_39156	Promoter	0.116244	4.24447	4.06464	6.34514e-05	0.00420075	1.46711
peak_39157	Intron	0.0633652	1.08045	1.25532	0.210467	0.435314	-5.2815
peak_39158	Promoter	-0.031329	2.48168	-1.08836	0.277425	0.509809	-5.58894
peak_39159	Intron	0.0110561	2.23922	0.297892	0.766019	0.882574	-6.09236
peak_39160	Promoter	0.00751973	3.80729	0.257306	0.797143	0.899887	-6.23826
peak_39161	Promoter	0.0375972	0.526036	0.98222	0.326887	0.559055	-5.50663
peak_39162	Distal Intergenic	0.0828139	-0.192398	1.43611	0.152151	0.359864	-4.9056
peak_39163	Promoter	-0.00609368	2.23347	-0.131747	0.895284	0.951577	-6.12603
peak_39164	Distal Intergenic	0.0212284	2.38698	0.671422	0.502536	0.706956	-5.93177
peak_39165	Distal Intergenic	0.004442	1.55921	0.117002	0.906947	0.957269	-6.06676
peak_39166	Promoter	0.0535923	2.70144	1.50553	0.133379	0.333685	-5.09049
peak_39167	Intron	0.0827986	-0.0947729	2.06896	0.0395194	0.164133	-3.90539
peak_39168	Intron	0.0972968	4.27927	2.86788	0.00446459	0.0467753	-2.37767
peak_39169	Intron	0.00237909	-0.143057	0.0540199	0.95696	0.981256	-5.85949
peak_3917	Intron	0.0634734	0.944473	2.15034	0.0324333	0.146115	-3.84591
peak_39171	Intron	0.121734	1.34443	2.74214	0.00651989	0.0581189	-2.5355
peak_39172	Intron	0.101236	3.09989	2.72192	0.00692071	0.0600758	-2.68937
peak_39173	Intron	0.13398	1.50454	2.43239	0.0156621	0.0964619	-3.28725
peak_39174	Intron	0.162939	2.1643	3.51912	0.000509421	0.0136327	-0.342939
peak_39175	Intron	0.0689769	1.25335	1.2079	0.228163	0.456757	-5.35321
peak_39176	Intron	0.0896355	0.495343	1.94538	0.0527865	0.194649	-4.19354
peak_39177	Exons & UTRs	0.0683498	2.602	2.14566	0.0328088	0.147126	-3.9753
peak_39178	Exons & UTRs	-0.0493008	1.59029	-1.32737	0.185528	0.404096	-5.2406
peak_39179	Exons & UTRs	0.0449914	2.5133	0.95701	0.339434	0.570637	-5.71993
peak_3918	Intron	0.0190075	0.65576	0.524264	0.600533	0.778352	-5.84578
peak_39180	Exons & UTRs	0.0582942	4.78594	2.07931	0.0385507	0.161813	-4.26061
peak_39181	Intron	-0.0615591	1.55324	-1.60915	0.108775	0.296381	-4.8471
peak_39182	Intron	0.0663191	0.142479	1.38964	0.165805	0.378425	-5.00945
peak_39183	Promoter	-0.0235258	5.77464	-0.818003	0.41409	0.636311	-6.09269
peak_39184	Distal Intergenic	-0.0383778	4.37936	-1.39501	0.164181	0.376232	-5.37482
peak_39185	Distal Intergenic	-0.00519877	4.34191	-0.154241	0.877537	0.942456	-6.30223
peak_39186	Distal Intergenic	0.19268	2.67705	4.9793	1.15122e-06	0.000449986	5.19329
peak_39187	Distal Intergenic	0.0199741	5.49237	0.72418	0.469594	0.68112	-6.14349
peak_39188	Distal Intergenic	0.0458388	4.75202	1.73471	0.0839544	0.254934	-4.88912
peak_39189	Distal Intergenic	-0.0065007	3.46912	-0.242804	0.808345	0.906299	-6.21307
peak_3919	Intron	0.0258957	0.853572	0.754048	0.45149	0.666778	-5.73117
peak_39190	Distal Intergenic	-0.0124477	0.990773	-0.385703	0.700026	0.84303	-5.94453
peak_39191	Distal Intergenic	0.0133074	3.82207	0.476899	0.633827	0.800745	-6.16145
peak_39192	Distal Intergenic	0.00943291	3.10466	0.378291	0.705517	0.846489	-6.14103
peak_39194	Distal Intergenic	0.0341749	5.11483	1.25271	0.211414	0.436519	-5.60937
peak_39195	Distal Intergenic	0.0741429	3.08409	1.70381	0.089588	0.26473	-4.817
peak_39196	Distal Intergenic	0.0938707	2.9344	2.4592	0.0145641	0.0924762	-3.31772
peak_39197	Distal Intergenic	0.0217042	2.74916	0.616481	0.538106	0.733228	-5.99653
peak_39198	Distal Intergenic	-0.00946334	5.25002	-0.485536	0.627697	0.796474	-6.26697
peak_39199	Distal Intergenic	0.0586479	6.3221	2.1099	0.0358047	0.154854	-4.29611
peak_392	Intron	-0.146509	-0.56705	-2.82931	0.00502151	0.0499812	-2.20049
peak_3920	Intron	0.0535397	1.90015	1.84645	0.0659414	0.220984	-4.48819
peak_39200	Distal Intergenic	0.150316	-0.00468691	2.90716	0.00395583	0.0436657	-2.02963
peak_39201	Distal Intergenic	0.014017	-0.0373968	0.253657	0.799957	0.901376	-5.84745
peak_39202	Distal Intergenic	-0.0273559	3.16141	-0.72992	0.466084	0.678455	-5.95827
peak_39203	Distal Intergenic	0.0382907	3.33693	1.12915	0.259856	0.491547	-5.6161
peak_39204	Distal Intergenic	-0.00825997	3.10905	-0.270613	0.7869	0.894112	-6.17508
peak_39205	Distal Intergenic	0.0383656	-0.270725	0.736977	0.461788	0.674921	-5.59097
peak_39206	Distal Intergenic	0.0162851	4.40216	0.501331	0.616554	0.78932	-6.19646
peak_39208	Distal Intergenic	0.069902	6.62995	3.01966	0.00277748	0.0357638	-2.08575
peak_39209	Promoter	0.020798	2.00655	0.54365	0.587139	0.768541	-5.97325
peak_3921	Intron	0.0615405	2.53377	2.10272	0.0364337	0.156548	-4.0566
peak_39210	Promoter	0.0400239	2.69526	1.19351	0.233738	0.46312	-5.4918
peak_39211	Promoter	0.175517	2.92183	4.59456	6.71259e-06	0.00115732	3.56791
peak_39212	Exons & UTRs	0.0110963	2.23385	0.283025	0.777378	0.888868	-6.09602
peak_39213	Promoter	0.0641966	5.69171	2.24166	0.0258111	0.128139	-3.9815
peak_39214	Exons & UTRs	0.0227774	5.22929	0.89248	0.372945	0.601391	-5.99251
peak_39215	Intron	0.0663288	4.45193	2.26671	0.0242143	0.123331	-3.84987
peak_39216	Intron	0.123003	4.88171	4.69758	4.2316e-06	0.000856344	3.95582
peak_39217	Intron	0.0416017	5.82538	1.48312	0.139232	0.342125	-5.35206
peak_39218	Intron	0.0423194	2.8315	1.28818	0.198806	0.420865	-5.39057
peak_39219	Intron	0.103218	0.338132	1.79529	0.0737474	0.236154	-4.43631
peak_3922	Exons & UTRs	0.0647697	4.13168	2.42556	0.0159529	0.0973705	-3.47468
peak_39220	Intron	0.0698379	0.109619	1.08308	0.279755	0.512193	-5.35548
peak_39221	Exons & UTRs	0.040113	5.0587	1.37648	0.169835	0.383902	-5.44792
peak_39222	Intron	0.0211589	2.64766	0.6007	0.548553	0.740969	-5.99708
peak_39223	Promoter	0.0501539	1.17438	1.12745	0.260573	0.492168	-5.43417
peak_39224	Promoter	0.0934608	4.54492	2.51168	0.0126107	0.0849716	-3.29909
peak_39225	Distal Intergenic	0.020936	1.44235	0.569777	0.569311	0.755908	-5.9078
peak_39226	Distal Intergenic	-0.0435286	1.28049	-1.01755	0.30982	0.542401	-5.55569
peak_39227	Distal Intergenic	0.0267493	4.44858	1.02044	0.308452	0.541215	-5.81707
peak_39228	Distal Intergenic	-0.00806163	3.00115	-0.194793	0.845704	0.925885	-6.18272
peak_39229	Promoter	0.0952375	6.37174	3.23585	0.00136691	0.0239799	-1.43316
peak_3923	Intron	0.0438318	1.7754	1.5219	0.129226	0.327699	-4.99417
peak_39230	Intron	0.0189605	1.86209	0.616512	0.538086	0.733226	-5.92019
peak_39231	Intron	-0.0263341	1.43501	-0.612561	0.540692	0.73496	-5.88309
peak_39232	Intron	0.0316368	2.50327	0.898927	0.369507	0.598486	-5.77065
peak_39233	Intron	0.0142282	3.88662	0.425354	0.670924	0.824577	-6.18931
peak_39234	Intron	-0.0143434	-0.28511	-0.254851	0.799036	0.900906	-5.80855
peak_39235	Intron	0.0418749	4.04966	1.82484	0.069151	0.227159	-4.68577
peak_3924	Intron	0.026519	4.22375	1.12299	0.262458	0.494233	-5.69372
peak_39240	Promoter	-0.0172713	5.44878	-0.77038	0.441761	0.659029	-6.10678
peak_39241	Exons & UTRs	-0.101061	-0.484701	-2.02169	0.0442134	0.175306	-3.95266
peak_39242	Intron	-0.0254737	0.242775	-0.649283	0.516718	0.717674	-5.72276
peak_39243	Promoter	0.078521	2.68715	1.54279	0.124075	0.32015	-5.03529
peak_39244	Promoter	0.0188538	4.51748	0.799708	0.424596	0.644764	-6.01693
peak_39245	Intron	-0.0733208	0.886384	-1.76532	0.0786607	0.245267	-4.54154
peak_39246	Promoter	0.0155151	3.8692	0.623565	0.533449	0.7298	-6.08725
peak_39247	Intron	-0.0333594	0.772433	-0.93724	0.349488	0.579921	-5.5763
peak_39248	Intron	0.00411418	1.51089	0.136525	0.89151	0.949715	-6.05977
peak_39249	Exons & UTRs	0.0624695	2.94768	2.06024	0.0403517	0.166207	-4.16952
peak_3925	Intron	-0.0149789	2.17239	-0.528668	0.597478	0.776173	-5.99533
peak_39250	Promoter	-0.012364	4.3092	-0.404699	0.686025	0.834187	-6.23169
peak_39251	Exons & UTRs	0.0175355	1.31003	0.489256	0.625065	0.794807	-5.93527
peak_39252	Distal Intergenic	-0.00181899	1.52032	-0.0510745	0.959305	0.982322	-6.06831
peak_39253	Distal Intergenic	0.0147281	1.87219	0.240762	0.809926	0.907172	-6.07469
peak_39254	Intron	0.0563199	4.09869	1.28658	0.199363	0.42163	-5.49393
peak_39255	Intron	-0.0137221	3.31179	-0.321666	0.747959	0.87202	-6.17803
peak_39256	Promoter	0.0755072	2.67986	1.84636	0.0659544	0.221011	-4.54591
peak_39257	Promoter	0.0154553	-0.593418	0.262341	0.793262	0.897794	-5.75782
peak_39258	Promoter	0.120155	-0.269733	2.2399	0.0259268	0.128459	-3.55466
peak_3926	Exons & UTRs	0.00964552	3.31428	0.381616	0.703052	0.844813	-6.1579
peak_39261	Promoter	0.0531156	6.94448	1.86196	0.0637159	0.216779	-4.8114
peak_39262	Intron	-0.0274344	0.612228	-0.594968	0.552372	0.743646	-5.80324
peak_39263	Intron	-0.00934759	-0.612228	-0.129148	0.897339	0.952645	-5.77858
peak_39264	Intron	0.0226723	0.250165	0.363167	0.716769	0.853103	-5.85876
peak_39265	Promoter	0.019165	4.73074	0.957056	0.339411	0.570637	-5.89872
peak_39266	Distal Intergenic	0.151503	1.62671	3.6086	0.000367947	0.0113625	-0.0347778
peak_39267	Exons & UTRs	0.176948	-0.584242	2.53079	0.0119597	0.0823204	-2.90826
peak_39268	Promoter	-0.0670436	4.23557	-1.92259	0.0556033	0.200713	-4.52367
peak_39269	Exons & UTRs	-0.0204954	1.44692	-0.500949	0.616823	0.789473	-5.94322
peak_3927	Intron	0.0236121	-0.0507325	0.542946	0.587623	0.768931	-5.73876
peak_39270	Promoter	-0.0252694	3.23708	-0.724375	0.469474	0.681036	-5.96858
peak_39271	Intron	0.0266396	-0.366762	0.527671	0.598169	0.776735	-5.69769
peak_39272	Promoter	-0.145353	-0.345802	-3.05069	0.00251471	0.0338321	-1.63356
peak_39273	Intron	-0.126159	-0.110875	-2.5016	0.0129667	0.0863063	-3.00866
peak_39274	Promoter	-0.0131715	2.89855	-0.307881	0.758415	0.878352	-6.14647
peak_39276	Distal Intergenic	0.0174571	0.243299	0.365195	0.715257	0.852307	-5.85709
peak_39277	Promoter	0.0208303	4.83409	1.04867	0.295287	0.528233	-5.81713
peak_39278	Exons & UTRs	0.00268469	3.85618	0.109454	0.912926	0.960264	-6.2686
peak_39279	Intron	0.0380143	1.77171	1.2453	0.214122	0.439906	-5.35604
peak_3928	Intron	-0.0523061	-0.152335	-1.25191	0.211705	0.436905	-5.13784
peak_39280	Promoter	0.00569573	2.10551	0.126178	0.899687	0.953939	-6.11552
peak_39281	Promoter	0.0643014	1.69538	1.39778	0.163347	0.375208	-5.15883
peak_39282	Promoter	-0.00917759	3.5681	-0.24094	0.809788	0.90716	-6.22198
peak_39284	Intron	-0.000558842	0.946263	-0.0109264	0.99129	0.99627	-6.00971
peak_39285	Intron	-0.00133288	2.675	-0.028445	0.977329	0.990159	-6.17228
peak_39286	Exons & UTRs	0.0817241	1.41211	1.23822	0.216731	0.442902	-5.3329
peak_39287	Intron	0.121927	1.20336	2.92385	0.00375617	0.0425128	-2.05433
peak_39288	Intron	-0.0729484	0.348984	-1.47689	0.140892	0.344481	-4.91922
peak_39289	Distal Intergenic	-0.0775739	-0.386841	-1.27014	0.20515	0.428838	-5.08457
peak_3929	Intron	0.0320939	1.82357	1.09138	0.276096	0.508416	-5.53106
peak_39290	Distal Intergenic	-0.0505634	2.726	-0.91073	0.363265	0.592749	-5.77906
peak_39291	Distal Intergenic	-0.0734635	1.41659	-1.4188	0.157132	0.366646	-5.10697
peak_39293	Intron	0.159367	0.314796	2.9514	0.00344651	0.040537	-1.93076
peak_39294	Intron	-0.126044	0.197649	-1.70413	0.089528	0.264616	-4.56754
peak_39295	Distal Intergenic	-0.0456049	3.55473	-1.14741	0.252246	0.483645	-5.61397
peak_39296	Distal Intergenic	-0.0541034	2.30805	-1.48865	0.137768	0.339978	-5.08376
peak_39297	Promoter	-0.0996588	3.04104	-1.96266	0.0507317	0.190152	-4.36242
peak_39298	Exons & UTRs	-0.11748	2.03464	-2.08898	0.0376638	0.159667	-4.04893
peak_39299	Promoter	-0.0282319	2.62923	-0.980469	0.327749	0.559871	-5.70783
peak_393	Intron	-0.083179	-0.366372	-1.6642	0.0972536	0.277734	-4.5613
peak_3930	Intron	0.0521533	1.26507	1.68291	0.0935702	0.27142	-4.70865
peak_39300	Exons & UTRs	-0.0262558	-0.564146	-0.566404	0.571599	0.757435	-5.6476
peak_39301	Exons & UTRs	-0.00535301	1.86128	-0.183879	0.854249	0.930466	-6.08523
peak_39302	Promoter	-0.0380476	5.0943	-2.13092	0.0340159	0.150243	-4.17632
peak_39303	Promoter	0.0111884	3.69629	0.366263	0.714461	0.851783	-6.19606
peak_39304	Intron	0.106828	1.06271	2.86288	0.0045335	0.0471982	-2.20808
peak_39305	Intron	-0.0476964	0.590591	-1.02922	0.304314	0.537357	-5.47027
peak_39306	Exons & UTRs	0.000836228	4.15319	0.0324636	0.974127	0.988679	-6.29825
peak_39307	Intron	-0.164204	-0.0303454	-3.16746	0.00171772	0.0272184	-1.32216
peak_39308	Promoter	-0.0059348	3.8718	-0.239101	0.811212	0.90773	-6.24801
peak_39309	Intron	-0.0240642	3.12315	-0.710804	0.477831	0.687795	-5.96826
peak_3931	Exons & UTRs	0.0286104	3.76913	0.975274	0.330314	0.562201	-5.80744
peak_39310	Exons & UTRs	0.000621419	3.73384	0.0232625	0.981458	0.992038	-6.26388
peak_39311	Intron	0.0262025	2.33712	0.656853	0.511845	0.71411	-5.93678
peak_39312	Intron	-0.0255595	2.77945	-0.51843	0.604591	0.781145	-6.05256
peak_39313	Intron	-0.105598	2.90534	-2.79701	0.00553571	0.0527424	-2.48384
peak_39314	Promoter	-0.0589678	4.39388	-2.06226	0.0401576	0.165736	-4.26838
peak_39315	Exons & UTRs	-0.0373361	0.463408	-0.726429	0.468217	0.680106	-5.703
peak_39316	Intron	0.0310575	-0.130132	0.575498	0.565443	0.752951	-5.70991
peak_39317	Intron	0.0660094	0.719459	1.62816	0.10468	0.290078	-4.7419
peak_39318	Intron	0.0425233	3.84545	1.51443	0.131109	0.330443	-5.16749
peak_3932	Intron	0.104079	2.34696	3.52714	0.000494917	0.0134144	-0.323999
peak_39320	Exons & UTRs	-0.0208734	4.50613	-0.997369	0.319495	0.551769	-5.84392
peak_39321	Intron	-0.0985759	0.2826	-2.07316	0.0391239	0.163242	-3.93598
peak_39322	Intron	-0.0498277	3.27203	-1.88024	0.0611715	0.211826	-4.5301
peak_39323	Intron	0.0138335	2.8571	0.42996	0.667574	0.822504	-6.09957
peak_39324	Intron	-0.14228	-0.301142	-2.96492	0.00330335	0.0396249	-1.86391
peak_39326	Intron	-0.0405077	2.06705	-0.867043	0.386703	0.61318	-5.76086
peak_39327	Intron	-0.129918	1.50437	-2.87951	0.00430812	0.0458156	-2.1889
peak_39328	Intron	-0.0655344	-0.0611282	-1.29073	0.19792	0.419784	-5.10488
peak_39329	Promoter	-0.09873	0.663075	-2.01022	0.0454214	0.178176	-4.09115
peak_3933	Intron	0.143199	2.27394	3.79358	0.000183998	0.007645	0.565906
peak_39330	Intron	-0.0448647	4.85043	-1.56079	0.119767	0.313879	-5.17199
peak_39331	Intron	-0.102319	1.0014	-2.62522	0.00916232	0.070592	-2.80289
peak_39333	Intron	-0.12133	2.61718	-3.2789	0.0011815	0.0220033	-1.11051
peak_39334	Exons & UTRs	-0.058436	1.50666	-1.9031	0.0581104	0.205627	-4.35827
peak_39335	Intron	0.0173821	2.40585	0.498267	0.618709	0.790775	-6.03035
peak_39336	Intron	-0.110046	0.391428	-2.43386	0.0155997	0.0962373	-3.20153
peak_39337	Intron	-0.0706843	0.695928	-1.63352	0.103548	0.288313	-4.73133
peak_39339	Intron	-0.144628	1.24916	-3.18129	0.00164069	0.0265578	-1.33836
peak_3934	Promoter	-0.0468629	-0.01102	-1.11418	0.266212	0.498372	-5.30729
peak_39340	Exons & UTRs	-0.129716	2.18514	-3.29378	0.00112303	0.0213629	-1.04616
peak_39341	Intron	-0.146033	1.60762	-4.06781	6.2643e-05	0.00415446	1.55067
peak_39342	Intron	-0.0589742	3.2399	-1.90634	0.0576882	0.204815	-4.48069
peak_39343	Intron	-0.0930067	1.42413	-2.65973	0.00829662	0.0668891	-2.74572
peak_39344	Intron	-0.0815779	2.74762	-1.82574	0.069015	0.226898	-4.58687
peak_39345	Intron	-0.0344942	0.833617	-0.621288	0.534944	0.730942	-5.81481
peak_39346	Intron	-0.0859282	4.0741	-2.08472	0.0380523	0.1606	-4.202
peak_39347	Exons & UTRs	-0.0985104	1.16501	-2.65378	0.00844059	0.0675437	-2.74417
peak_39348	Intron	-0.00921842	0.884229	-0.229919	0.818332	0.911408	-5.97767
peak_39349	Intron	-0.0677578	-0.291572	-1.41185	0.159168	0.369413	-4.9241
peak_3935	Intron	0.00746742	3.48715	0.298237	0.765756	0.882425	-6.20013
peak_39350	Exons & UTRs	-0.103974	2.97885	-3.44546	0.00066265	0.0158143	-0.61139
peak_39351	Exons & UTRs	-0.0247045	6.22639	-1.30118	0.194327	0.415227	-5.62495
peak_39352	Intron	-0.041864	1.49143	-1.38675	0.166682	0.379732	-5.15592
peak_39353	Exons & UTRs	-0.0388074	3.84054	-1.16243	0.246108	0.477122	-5.6203
peak_39354	Exons & UTRs	-0.0113652	2.97419	-0.346	0.729617	0.861296	-6.14102
peak_39355	Distal Intergenic	0.0462434	2.88971	1.32079	0.18771	0.406865	-5.35461
peak_39356	Intron	-0.0311806	1.51827	-1.04406	0.297407	0.530237	-5.55205
peak_39357	Intron	0.0254139	2.05793	0.817882	0.414159	0.636357	-5.79958
peak_39358	Exons & UTRs	0.03944	2.35038	1.17214	0.242193	0.472847	-5.48784
peak_39359	Exons & UTRs	-0.00543935	0.11393	-0.138807	0.889708	0.948733	-5.89129
peak_3936	Intron	0.00369823	4.36884	0.148272	0.882241	0.945104	-6.30523
peak_39360	Intron	0.026735	1.29009	0.860589	0.390242	0.616599	-5.69596
peak_39361	Intron	-0.0850079	3.12157	-2.6443	0.00867413	0.0685095	-2.88597
peak_39363	Exons & UTRs	-0.00818563	2.09526	-0.199745	0.841833	0.924054	-6.10316
peak_39364	Intron	-0.0193752	3.25796	-0.545049	0.586178	0.767776	-6.08003
peak_39365	Intron	-0.0370073	-0.484196	-0.65712	0.511674	0.713976	-5.60933
peak_39366	Promoter	0.0876452	1.21932	1.87238	0.0622544	0.213953	-4.38937
peak_39367	Promoter	0.0226752	1.35003	0.510562	0.610083	0.784722	-5.92914
peak_39368	Intron	-0.134841	1.20341	-3.65515	0.000309857	0.0103379	0.130079
peak_39369	Promoter	-0.021909	3.20421	-0.705015	0.48142	0.690344	-5.97911
peak_3937	Promoter	0.123777	1.53981	2.46883	0.0141865	0.0909804	-3.20659
peak_39370	Intron	-0.0234629	-0.310378	-0.514488	0.60734	0.782984	-5.71277
peak_39372	Intron	-0.0229206	1.10423	-0.623148	0.533723	0.729956	-5.84367
peak_39373	Intron	0.0440514	0.5183	1.15138	0.250613	0.482019	-5.3372
peak_39374	Intron	-0.0541482	0.366886	-1.41048	0.159571	0.370051	-5.01025
peak_39375	Intron	-0.0153768	0.39243	-0.412758	0.680117	0.830392	-5.86063
peak_39377	Intron	0.0917029	0.784637	1.9415	0.0532572	0.19566	-4.22828
peak_39378	Intron	-0.0454761	0.825573	-1.19576	0.23286	0.461996	-5.32359
peak_39379	Intron	-0.12712	1.31444	-2.6919	0.00755676	0.0632238	-2.65954
peak_3938	Exons & UTRs	-0.00139344	3.08344	-0.0536275	0.957272	0.981497	-6.20676
peak_39382	Exons & UTRs	-0.0324336	3.19565	-1.31814	0.188594	0.407973	-5.38267
peak_39383	Exons & UTRs	-0.0572524	2.31398	-1.93006	0.0546666	0.198714	-4.36961
peak_39384	Intron	-0.00192182	1.47434	-0.0520162	0.958555	0.982003	-6.06381
peak_39385	Exons & UTRs	-0.0213328	4.65546	-0.910086	0.363604	0.593048	-5.93571
peak_39386	Intron	-0.10422	1.01089	-2.4912	0.0133434	0.0878824	-3.11937
peak_39387	Intron	-0.120035	0.635212	-2.01456	0.0449604	0.177172	-4.08046
peak_39388	Intron	-0.051553	0.785453	-1.02224	0.307598	0.540307	-5.49962
peak_39389	Intron	0.0445996	2.6486	1.51897	0.129963	0.328681	-5.067
peak_39390	Intron	0.0104895	0.523948	0.231293	0.817266	0.910825	-5.9329
peak_39391	Exons & UTRs	-0.0275547	2.83263	-0.831157	0.406633	0.62994	-5.85448
peak_39392	Intron	-0.00335813	3.23287	-0.112354	0.910628	0.95907	-6.21503
peak_39393	Intron	-0.0962382	-0.360548	-1.24514	0.21418	0.43997	-5.11686
peak_39394	Intron	-0.0581728	2.08696	-1.83682	0.0673559	0.223544	-4.51882
peak_39395	Promoter	-0.0118299	3.63422	-0.263275	0.792543	0.897444	-6.22217
peak_39396	Intron	0.0288371	0.149179	0.343605	0.731416	0.862352	-5.85056
peak_39398	Intron	-0.0764033	2.44206	-1.99884	0.0466473	0.18108	-4.25121
peak_39399	Intron	0.0295682	2.85281	1.13227	0.258543	0.490127	-5.57282
peak_394	Promoter	0.036949	1.35069	0.872013	0.383991	0.610772	-5.69247
peak_3940	Intron	0.0213027	2.52961	0.778344	0.437061	0.65513	-5.86965
peak_39400	Intron	-0.0367308	1.8853	-0.976185	0.329863	0.561785	-5.64954
peak_39401	Intron	-0.102515	-0.23078	-2.15072	0.0324024	0.146079	-3.73523
peak_39402	Intron	-0.0461426	-0.0905977	-0.849743	0.396235	0.621363	-5.53547
peak_39404	Intron	0.0394933	0.015498	0.605368	0.545453	0.738526	-5.71549
peak_39406	Intron	-0.00737274	1.1678	-0.18721	0.851639	0.929112	-6.01749
peak_39407	Intron	-0.044222	3.92597	-1.3666	0.172908	0.387875	-5.37839
peak_39408	Intron	-0.0495697	1.0507	-1.50597	0.133265	0.333582	-4.95371
peak_3941	Intron	0.0887827	0.991791	2.41303	0.0164995	0.0989587	-3.29492
peak_39410	Intron	-0.0879553	2.7538	-1.95736	0.0513551	0.191633	-4.35127
peak_39411	Promoter	-0.0107873	4.51123	-0.418274	0.676085	0.827958	-6.24196
peak_39412	Exons & UTRs	0.0453993	0.260433	0.958299	0.338785	0.570083	-5.49409
peak_39413	Intron	0.0652476	1.51995	1.44208	0.150459	0.357493	-5.08454
peak_39414	Exons & UTRs	-0.128059	1.93891	-1.89096	0.05972	0.208827	-4.41273
peak_39415	Intron	0.0474325	2.6045	1.15121	0.250684	0.482074	-5.53178
peak_39416	Intron	0.0825829	3.33884	2.20043	0.028639	0.136142	-3.91444
peak_39417	Intron	0.0755462	2.34492	1.36186	0.174397	0.389842	-5.25846
peak_39418	Promoter	0.120573	1.59934	2.585	0.0102728	0.0752122	-2.93795
peak_39419	Promoter	0.0665026	0.8496	1.4623	0.144842	0.349945	-4.99445
peak_3942	Intron	0.13385	2.89364	3.27796	0.00118528	0.0220367	-1.12649
peak_39420	Intron	0.0213073	-0.0675054	0.41346	0.679604	0.830102	-5.79349
peak_39421	Promoter	0.0666285	2.34998	1.28132	0.2012	0.424012	-5.36019
peak_39422	Intron	-0.0630066	-0.369792	-1.24535	0.214104	0.439883	-5.11535
peak_39423	Intron	0.00413246	0.352239	0.106657	0.915142	0.961415	-5.92943
peak_39424	Promoter	0.161852	1.90301	5.05893	7.88523e-07	0.000364495	5.5313
peak_39426	Intron	-0.105552	0.182376	-2.79654	0.00554361	0.0527887	-2.32458
peak_39427	Exons & UTRs	-0.0142679	2.95057	-0.57197	0.567827	0.754793	-6.03918
peak_39428	Intron	-0.0623412	0.152716	-1.49478	0.13616	0.337565	-4.87078
peak_39429	Intron	0.0328612	0.197903	0.802953	0.422721	0.643286	-5.61269
peak_3943	Intron	0.139225	0.761611	3.74025	0.000225324	0.00855236	0.421715
peak_39430	Exons & UTRs	0.0378321	4.39089	1.65096	0.0999315	0.282238	-5.00029
peak_39431	Distal Intergenic	0.0471136	2.76969	1.66278	0.0975382	0.278225	-4.85863
peak_39432	Distal Intergenic	0.102768	2.42767	3.12958	0.00194622	0.0292627	-1.54283
peak_39433	Distal Intergenic	0.0978819	0.965524	1.71159	0.0881419	0.262113	-4.63615
peak_39434	Distal Intergenic	0.220743	-0.116535	3.66385	0.000300003	0.0101275	0.176767
peak_39435	Distal Intergenic	0.199043	0.160945	3.46907	0.000609361	0.0150378	-0.437553
peak_39436	Distal Intergenic	0.0936399	0.767996	2.04262	0.0420793	0.170371	-4.03997
peak_39437	Distal Intergenic	0.0672122	1.38934	1.83133	0.0681735	0.225272	-4.47455
peak_39438	Exons & UTRs	0.101444	-0.34021	2.05929	0.0404433	0.166428	-3.89823
peak_3944	Intron	0.0472391	4.58893	1.69277	0.0916736	0.268275	-4.94702
peak_39440	Intron	0.0175932	-0.55482	0.330783	0.74107	0.868103	-5.74544
peak_39442	Exons & UTRs	0.094757	3.95847	2.91043	0.00391587	0.0434176	-2.24342
peak_39444	Intron	0.0258208	1.11419	0.626616	0.53145	0.728348	-5.84267
peak_39446	Intron	0.0380862	3.11855	1.16216	0.246217	0.477223	-5.56182
peak_39447	Intron	0.0537906	1.02296	1.35777	0.175693	0.391375	-5.15006
peak_39448	Intron	0.05364	-0.0485513	1.09338	0.27522	0.507586	-5.32322
peak_39449	Intron	0.0537711	1.03338	1.26241	0.207912	0.432165	-5.26842
peak_3945	Intron	0.0258588	2.72815	0.944587	0.34573	0.576415	-5.74915
peak_39450	Intron	0.0281469	0.570823	0.661431	0.50891	0.712044	-5.7589
peak_39451	Intron	0.0697414	0.0617534	1.43627	0.152104	0.35979	-4.93837
peak_39452	Intron	0.0929926	0.912835	2.22746	0.0267564	0.130781	-3.68691
peak_39454	Intron	0.0879704	0.743596	2.09906	0.0367578	0.157355	-3.92959
peak_39455	Intron	0.1262	0.0911874	2.69785	0.00742668	0.0626012	-2.56327
peak_39456	Intron	0.0311654	-0.233941	0.593718	0.553207	0.74427	-5.68421
peak_39457	Exons & UTRs	0.107728	4.2543	2.91054	0.00391462	0.0434165	-2.26031
peak_39458	Intron	0.0364099	3.08412	1.2462	0.213791	0.439488	-5.46199
peak_39459	Intron	0.0578887	2.82715	1.90276	0.058155	0.205689	-4.45652
peak_3946	Intron	-0.0284344	1.9016	-0.997565	0.3194	0.551677	-5.63088
peak_39460	Intron	0.0741798	1.20983	1.82021	0.0698541	0.228331	-4.47864
peak_39462	Intron	0.0679443	3.42043	1.8027	0.0725717	0.233808	-4.67737
peak_39463	Intron	0.107452	0.184013	2.50114	0.0129834	0.086364	-3.03335
peak_39464	Intron	0.0613816	4.49682	2.01098	0.0453404	0.178022	-4.37524
peak_39466	Promoter	0.041309	5.01964	1.14917	0.251521	0.482886	-5.72325
peak_39467	Promoter	0.0066541	2.78219	0.160881	0.87231	0.939665	-6.16953
peak_39468	Distal Intergenic	-0.0839817	2.77717	-1.92131	0.0557652	0.201087	-4.41922
peak_39469	Promoter	-0.0813675	3.1274	-2.13777	0.0334504	0.148799	-4.02823
peak_3947	Intron	-0.10259	-0.351991	-2.24465	0.0256157	0.127538	-3.5375
peak_39470	Distal Intergenic	0.000395027	-0.256543	0.00820881	0.993457	0.997064	-5.84293
peak_39471	Distal Intergenic	-0.0124773	4.30134	-0.377077	0.706418	0.847026	-6.24155
peak_39472	Promoter	0.0543158	2.27958	1.24053	0.215878	0.441868	-5.4035
peak_39474	Exons & UTRs	0.107185	0.188429	2.19376	0.0291213	0.137466	-3.69116
peak_39475	Intron	0.107095	-0.271957	1.99766	0.0467756	0.181326	-4.01842
peak_39476	Intron	0.0073219	0.107018	0.171899	0.863648	0.935426	-5.88548
peak_39477	Intron	-0.0613184	0.30834	-1.39488	0.16422	0.37629	-5.02344
peak_39478	Promoter	0.0172789	3.56353	0.711462	0.477424	0.687452	-6.00514
peak_39479	Intron	-0.00924704	-0.104262	-0.2128	0.831646	0.91872	-5.84595
peak_3948	Intron	0.129462	0.139028	2.6916	0.00756342	0.0632593	-2.58181
peak_39480	Exons & UTRs	0.0483918	3.67234	1.25477	0.210667	0.435599	-5.49942
peak_39481	Exons & UTRs	0.00712253	4.63931	0.273269	0.784859	0.892985	-6.30047
peak_39482	Exons & UTRs	0.0391441	3.97497	1.33318	0.183619	0.401662	-5.42561
peak_39483	Exons & UTRs	-0.0353238	2.72874	-1.02794	0.304917	0.537915	-5.67047
peak_39484	Exons & UTRs	0.00179817	4.87697	0.0537008	0.957214	0.981446	-6.35324
peak_39485	Exons & UTRs	-0.00510663	2.44925	-0.0965741	0.923138	0.965245	-6.14862
peak_39486	Exons & UTRs	-0.0180396	0.826284	-0.354932	0.722923	0.856891	-5.93641
peak_39487	Intron	-0.0218834	2.83938	-0.511367	0.60952	0.784353	-6.06121
peak_39488	Distal Intergenic	-0.000710059	6.32842	-0.0319783	0.974513	0.988907	-6.4579
peak_39489	Exons & UTRs	0.0124719	1.86453	0.241588	0.809287	0.906785	-6.07381
peak_3949	Promoter	-0.0148159	0.903226	-0.4272	0.66958	0.823801	-5.91872
peak_39490	Promoter	0.00489515	0.353186	0.108528	0.913659	0.960658	-5.92937
peak_39491	Distal Intergenic	0.013235	4.43717	0.36467	0.715649	0.852507	-6.25664
peak_39492	Distal Intergenic	0.0173951	1.5024	0.299313	0.764936	0.881966	-6.02522
peak_39493	Distal Intergenic	0.0939679	2.91409	2.66804	0.00809951	0.0658954	-2.81395
peak_39494	Intron	-0.0633327	2.98182	-2.63655	0.00886952	0.0693686	-2.89641
peak_39495	Exons & UTRs	0.0133399	2.57661	0.438281	0.66154	0.818562	-6.07195
peak_39496	Exons & UTRs	0.060734	3.17536	1.94958	0.0522813	0.193582	-4.39662
peak_39497	Promoter	0.0223981	3.44248	0.782425	0.434663	0.653108	-5.94383
peak_39498	Promoter	0.0135685	-0.0397268	0.279027	0.780442	0.890534	-5.84084
peak_39499	Intron	0.0277141	3.30276	0.858452	0.391419	0.617543	-5.87198
peak_395	Intron	-0.0317873	1.87949	-0.875474	0.382109	0.609239	-5.73775
peak_3950	Promoter	0.0444436	3.11778	1.61816	0.106816	0.293363	-4.95528
peak_39500	Promoter	0.0164711	2.97386	0.471312	0.637806	0.803425	-6.0917
peak_39501	Exons & UTRs	-0.0169924	0.10895	-0.390686	0.696343	0.840894	-5.82856
peak_39502	Exons & UTRs	0.0112974	5.05607	0.452223	0.651478	0.812007	-6.2682
peak_39503	Promoter	0.0264055	4.76905	1.22258	0.222574	0.450092	-5.62111
peak_39504	Intron	-0.0578139	1.31519	-1.66488	0.0971187	0.277535	-4.74128
peak_39505	Exons & UTRs	-0.0539761	4.27857	-2.20029	0.028649	0.136172	-3.97981
peak_39506	Exons & UTRs	-0.0404488	-0.258523	-0.786357	0.432361	0.651226	-5.55826
peak_39507	Exons & UTRs	-0.0462729	3.03093	-1.57572	0.116283	0.308478	-5.01319
peak_39508	Intron	-0.095288	-0.387184	-1.86094	0.0638596	0.217002	-4.24463
peak_39509	Exons & UTRs	-0.0201592	0.418554	-0.471542	0.637641	0.803295	-5.83985
peak_3951	Exons & UTRs	0.0854884	4.81991	2.34619	0.0197033	0.109577	-3.69852
peak_39510	Intron	-0.128673	2.55231	-3.57287	0.000419306	0.0121903	-0.183471
peak_39511	Intron	-0.0396405	5.07084	-1.89026	0.0598142	0.208999	-4.63924
peak_39512	Intron	-0.0860088	0.309775	-2.00194	0.0463103	0.180257	-4.07199
peak_39513	Exons & UTRs	-0.0600389	3.52046	-1.81013	0.0714077	0.231349	-4.67212
peak_39514	Intron	-0.0899618	2.58074	-2.44086	0.0153075	0.0952067	-3.337
peak_39515	Intron	-0.0803782	0.68386	-1.89841	0.0587282	0.206836	-4.29552
peak_39516	Intron	-0.128052	2.26589	-3.48698	0.000571654	0.0144574	-0.449561
peak_39517	Promoter	0.0152434	4.80162	0.486368	0.627109	0.796167	-6.23392
peak_39519	Distal Intergenic	0.0475313	0.704337	0.991219	0.322483	0.554646	-5.51962
peak_3952	Intron	0.0909816	0.100724	2.07852	0.0386232	0.161963	-3.90741
peak_39520	Promoter	0.0174027	4.29589	0.555173	0.579245	0.762941	-6.16057
peak_39521	Promoter	-0.0124631	2.84358	-0.34403	0.731097	0.862189	-6.13038
peak_39522	Promoter	0.0514743	1.08626	0.834921	0.404514	0.628303	-5.69598
peak_39523	Exons & UTRs	-0.0723357	3.65328	-2.43816	0.0154195	0.0955701	-3.4141
peak_39524	Intron	0.0316057	0.552348	0.846223	0.398192	0.623122	-5.62614
peak_39525	Exons & UTRs	-0.0465895	1.52799	-1.23762	0.216952	0.443161	-5.34397
peak_39526	Intron	0.002587	3.27187	0.0774903	0.938292	0.972388	-6.22161
peak_39527	Intron	0.0492162	4.83602	1.9498	0.0522547	0.193534	-4.51399
peak_39528	Exons & UTRs	0.0893241	3.19779	2.48736	0.013485	0.0884474	-3.26946
peak_39529	Exons & UTRs	0.159745	3.98119	6.7197	1.10959e-10	1.58306e-06	13.8718
peak_39530	Exons & UTRs	0.186416	3.93967	5.41165	1.39758e-07	0.000135181	7.15683
peak_39531	Intron	0.0663911	1.20544	1.68226	0.0936962	0.271566	-4.70447
peak_39532	Exons & UTRs	0.00259867	2.53548	0.0916007	0.927084	0.966851	-6.15655
peak_39533	Exons & UTRs	0.177632	5.36839	6.31888	1.10909e-09	6.02793e-06	11.7243
peak_39534	Intron	0.0274167	0.299029	0.575799	0.56524	0.752839	-5.77255
peak_39535	Intron	-0.0455415	0.255057	-0.926148	0.355212	0.58537	-5.52153
peak_39536	Intron	-0.118664	-0.453493	-2.51463	0.0125082	0.0845905	-2.95351
peak_39537	Intron	-0.032291	2.35068	-0.874988	0.382373	0.609455	-5.77817
peak_39539	Distal Intergenic	0.059812	0.929056	1.4203	0.156696	0.366088	-5.05921
peak_3954	Intron	0.0423309	2.88888	1.26059	0.208564	0.43293	-5.42884
peak_39540	Promoter	0.0247715	5.72643	0.855659	0.392959	0.618789	-6.05862
peak_39541	Intron	-0.0531715	0.75241	-1.24634	0.213741	0.439414	-5.25774
peak_39542	Intron	-0.0775289	2.39387	-2.02415	0.0439577	0.174726	-4.19972
peak_39543	Intron	-0.0676108	1.87945	-1.57802	0.115754	0.30772	-4.92031
peak_39544	Intron	-0.0266454	3.81138	-0.858489	0.391398	0.617534	-5.91424
peak_39545	Intron	-0.0126752	1.75565	-0.342604	0.732168	0.862855	-6.03576
peak_39546	Promoter	-0.000284975	4.23041	-0.0106818	0.991485	0.996318	-6.30489
peak_39547	Intron	-0.0424115	1.1829	-1.04634	0.296357	0.529211	-5.51814
peak_39548	Intron	-0.0384499	0.443388	-0.817756	0.414231	0.636441	-5.63451
peak_39549	Intron	-0.192549	-0.263558	-3.87219	0.00013593	0.00643252	0.857899
peak_3955	Intron	-0.0678276	0.365256	-1.57491	0.116471	0.308836	-4.78258
peak_39550	Exons & UTRs	-0.10419	3.6917	-2.74562	0.00645294	0.0577996	-2.66516
peak_39552	Intron	-0.0352417	1.86809	-0.977962	0.328985	0.560994	-5.64641
peak_39553	Exons & UTRs	-0.0345368	5.02432	-1.24447	0.214428	0.440258	-5.61304
peak_39554	Intron	0.00515095	2.8804	0.172133	0.863464	0.935315	-6.17625
peak_39555	Exons & UTRs	0.00435656	6.26658	0.224824	0.82229	0.913673	-6.4293
peak_39556	Exons & UTRs	0.00050322	2.9467	0.0154286	0.987702	0.994691	-6.19615
peak_39557	Promoter	-0.0497954	6.34973	-1.54989	0.12236	0.317864	-5.28865
peak_39558	Intron	-0.084171	1.15119	-1.97986	0.0487533	0.185775	-4.19042
peak_39559	Intron	-0.0552264	2.89247	-1.30975	0.191413	0.411728	-5.36871
peak_3956	Intron	0.0465567	2.2065	1.37037	0.17173	0.386477	-5.23639
peak_39560	Intron	-0.00284285	3.12954	-0.0659425	0.947473	0.97701	-6.21006
peak_39561	Intron	-0.0587187	2.24114	-1.40574	0.160972	0.372053	-5.19249
peak_39562	Intron	-0.0694329	4.0153	-2.09932	0.0367341	0.1573	-4.16877
peak_39563	Exons & UTRs	-0.00109806	6.28136	-0.0383455	0.969441	0.986573	-6.45437
peak_39564	Exons & UTRs	-0.112276	3.59383	-3.42754	0.000705933	0.0164165	-0.697209
peak_39565	Exons & UTRs	-0.0935451	4.17944	-2.93352	0.00364473	0.0417917	-2.19292
peak_39566	Exons & UTRs	0.0174292	1.80301	0.578523	0.563402	0.751563	-5.93654
peak_39567	Promoter	-0.0321133	5.84828	-1.55075	0.122155	0.317549	-5.25415
peak_39568	Exons & UTRs	-0.000868751	2.2996	-0.0276683	0.977948	0.990523	-6.13973
peak_39569	Exons & UTRs	0.00324098	1.62768	0.100696	0.919868	0.963569	-6.07495
peak_3957	Exons & UTRs	0.0567922	2.45325	1.67107	0.0958887	0.275323	-4.82135
peak_39570	Intron	0.0110079	1.1677	0.231437	0.817154	0.910796	-6.00871
peak_39571	Intron	-0.0215731	3.07776	-0.456926	0.648098	0.810037	-6.10707
peak_39572	Intron	-0.0581611	1.18679	-1.27278	0.204211	0.42776	-5.27106
peak_39573	Promoter	0.00630609	3.4447	0.147747	0.882655	0.945355	-6.2289
peak_39574	Exons & UTRs	0.0167686	0.146301	0.405322	0.685568	0.833939	-5.82864
peak_39575	Exons & UTRs	0.00600283	2.43818	0.163688	0.870101	0.938517	-6.13928
peak_39576	Promoter	0.133816	0.901335	2.23019	0.0265722	0.130255	-3.68033
peak_39577	Intron	-0.0218741	2.55546	-1.10849	0.268657	0.500848	-5.57388
peak_39578	Intron	-0.046989	2.82976	-1.71289	0.0879027	0.261654	-4.78277
peak_39579	Intron	-0.0389256	1.98681	-1.33102	0.184325	0.402606	-5.26918
peak_3958	Intron	0.080215	2.31194	2.59655	0.00994214	0.0738773	-2.95329
peak_39581	Intron	0.0670807	0.870292	1.70334	0.0896765	0.264821	-4.64022
peak_39582	Intron	-0.0582571	-0.245479	-1.15054	0.250959	0.482323	-5.23656
peak_39583	Intron	0.0535187	2.8355	1.5665	0.118424	0.311804	-5.01173
peak_39584	Exons & UTRs	0.0358774	1.31995	1.00046	0.318002	0.550224	-5.57577
peak_39585	Intron	0.0176081	1.73556	0.499995	0.617494	0.789831	-5.97076
peak_39586	Intron	-0.011936	0.697163	-0.288623	0.773095	0.886422	-5.94091
peak_39587	Intron	0.0841439	-0.244524	1.80605	0.0720442	0.232715	-4.35216
peak_39588	Promoter	-0.0197075	4.32113	-0.77032	0.441796	0.659029	-6.02428
peak_39589	Distal Intergenic	-0.0195542	0.0119776	-0.46667	0.641119	0.805516	-5.78386
peak_39590	Distal Intergenic	-0.0110961	0.478627	-0.225496	0.821767	0.91339	-5.92816
peak_39591	Distal Intergenic	-0.136283	1.10352	-2.81627	0.00522369	0.0510717	-2.33179
peak_39592	Distal Intergenic	0.042152	0.543307	0.770299	0.441808	0.659029	-5.68245
peak_39593	Distal Intergenic	0.0212116	0.861428	0.490735	0.62402	0.794192	-5.88641
peak_39595	Promoter	-0.0293015	5.19906	-1.53033	0.127128	0.324551	-5.24124
peak_39596	Distal Intergenic	-0.0670564	0.0275865	-1.27694	0.20274	0.425962	-5.13309
peak_39597	Distal Intergenic	0.0172549	2.67366	0.448191	0.654382	0.813937	-6.07608
peak_39598	Distal Intergenic	-0.0676108	2.8385	-1.76411	0.0788654	0.24556	-4.69876
peak_39599	Distal Intergenic	-0.10059	2.81746	-3.13256	0.00192725	0.0291041	-1.55371
peak_396	Intron	-0.218964	0.127908	-3.39392	0.000794407	0.0175582	-0.665907
peak_3960	Intron	0.0149547	0.243931	0.381587	0.703074	0.844819	-5.85148
peak_39600	Promoter	-0.0161451	4.09457	-0.597586	0.550626	0.742373	-6.1209
peak_39601	Promoter	-0.0860906	0.963091	-1.82962	0.0684296	0.225724	-4.44093
peak_39602	Intron	0.101637	0.968736	1.82228	0.0695392	0.227767	-4.45395
peak_39603	Intron	-0.038294	1.26706	-0.953441	0.341235	0.5724	-5.61409
peak_39604	Intron	0.0909372	-0.395229	1.9476	0.052518	0.194054	-4.09457
peak_39606	Exons & UTRs	0.171934	0.776365	3.90083	0.000121582	0.00601056	0.967436
peak_39607	Promoter	0.0146291	3.62756	0.594003	0.553017	0.74418	-6.08456
peak_39608	Intron	-0.079144	1.92566	-2.50826	0.0127306	0.0853508	-3.13988
peak_39609	Intron	0.0137098	0.841386	0.358478	0.720271	0.855227	-5.937
peak_3961	Intron	0.024629	-0.10679	0.540226	0.589495	0.770273	-5.73162
peak_39610	Intron	-0.0790549	2.44113	-2.12711	0.0343349	0.151073	-4.00151
peak_39611	Intron	-0.0708144	0.314933	-1.39798	0.163286	0.375133	-5.02023
peak_39612	Intron	0.0534468	2.37375	1.24978	0.212483	0.437903	-5.40013
peak_39613	Exons & UTRs	-0.0500719	0.811741	-0.836771	0.403475	0.627407	-5.66451
peak_39615	Exons & UTRs	-0.0247076	4.60606	-1.21643	0.224902	0.452938	-5.6166
peak_39616	Intron	0.0374662	3.87135	1.21392	0.225857	0.454082	-5.56379
peak_39617	Promoter	0.181209	3.4094	5.02558	9.24457e-07	0.000406019	5.39645
peak_39618	Promoter	-0.0745993	2.65225	-1.78733	0.0750274	0.238646	-4.6456
peak_39619	Intron	0.0808459	3.83047	2.71139	0.00713815	0.0611614	-2.76166
peak_3962	Intron	-0.0131282	0.331576	-0.346329	0.72937	0.861132	-5.87582
peak_39620	Intron	-0.0385935	0.577716	-0.717523	0.473683	0.684345	-5.72353
peak_39621	Exons & UTRs	0.137457	1.26223	3.50045	0.000544754	0.0141309	-0.370898
peak_39622	Intron	0.0117209	0.432343	0.27156	0.786172	0.893759	-5.91123
peak_39623	Intron	0.0930855	3.17712	2.59879	0.0098791	0.0736198	-3.00152
peak_39624	Intron	0.0572171	2.25131	1.74587	0.0819915	0.251375	-4.68502
peak_39625	Intron	-0.107964	-0.586987	-1.70409	0.0895369	0.264627	-4.47416
peak_39626	Intron	-0.0458152	1.19674	-1.12752	0.26054	0.492148	-5.43627
peak_39627	Distal Intergenic	-0.0660896	0.0416505	-0.984209	0.32591	0.558042	-5.4406
peak_39628	Distal Intergenic	-0.240847	-0.0284357	-3.93723	0.000105416	0.00552079	1.08659
peak_39629	Distal Intergenic	-0.0326542	3.23026	-0.910388	0.363445	0.592894	-5.82168
peak_3963	Intron	0.0787436	0.229406	2.06931	0.0394865	0.164052	-3.93797
peak_39630	Distal Intergenic	-0.0411368	1.01322	-0.600948	0.548388	0.740834	-5.84674
peak_39631	Promoter	0.0354371	2.44094	0.837871	0.402858	0.626825	-5.81614
peak_39633	Promoter	-0.0908189	1.17172	-2.15008	0.0324536	0.146148	-3.86469
peak_39634	Distal Intergenic	-0.13408	3.51076	-3.49122	0.000563057	0.0143608	-0.489741
peak_39635	Promoter	0.0162306	2.69182	0.370149	0.711567	0.850049	-6.10831
peak_39636	Intron	-0.0349805	0.764402	-0.614243	0.539582	0.734186	-5.81079
peak_39637	Distal Intergenic	0.141619	0.986294	3.25837	0.00126681	0.0229652	-1.10122
peak_39638	Distal Intergenic	-0.0397212	-0.263386	-0.66459	0.506891	0.710533	-5.6387
peak_39639	Promoter	-0.0616085	-0.207012	-0.994769	0.320756	0.553052	-5.39536
peak_39640	Intron	0.059964	0.189748	1.05725	0.29136	0.524365	-5.39198
peak_39641	Exons & UTRs	-0.0365425	2.46751	-0.563514	0.573561	0.758607	-6.00244
peak_39642	Exons & UTRs	-0.0978477	0.409851	-1.73235	0.0843746	0.255605	-4.54666
peak_39644	Promoter	-0.0628651	-0.101867	-0.918938	0.358963	0.588752	-5.4774
peak_39645	Distal Intergenic	-0.0122829	1.40825	-0.270532	0.786961	0.894147	-6.02385
peak_39646	Distal Intergenic	0.0467976	3.72357	1.65028	0.10007	0.282468	-4.952
peak_39647	Exons & UTRs	-0.123603	2.85678	-2.76993	0.00600323	0.0553998	-2.55139
peak_39648	Promoter	-0.0717103	1.12922	-1.72795	0.0851618	0.256994	-4.62479
peak_39649	Promoter	-0.0329617	3.67504	-1.02562	0.306006	0.538836	-5.75121
peak_3965	Exons & UTRs	0.0202513	6.20128	1.33072	0.184426	0.402732	-5.58545
peak_39650	Promoter	-0.122231	2.30928	-3.10073	0.00213868	0.0308789	-1.62001
peak_39651	Distal Intergenic	-0.0369235	1.15892	-0.642158	0.521326	0.721368	-5.83801
peak_39652	Distal Intergenic	-0.0107172	-0.381063	-0.187879	0.851115	0.92887	-5.80695
peak_39653	Distal Intergenic	-0.0752699	2.37469	-1.34806	0.17879	0.39563	-5.27863
peak_39654	Distal Intergenic	-0.112076	1.01994	-1.75807	0.0798898	0.247526	-4.56588
peak_39655	Distal Intergenic	-0.0783791	0.681067	-1.90193	0.0582645	0.205904	-4.28905
peak_39656	Distal Intergenic	-0.0740568	1.58119	-1.74671	0.0818459	0.251151	-4.63215
peak_39657	Intron	0.0489991	1.89418	1.48958	0.137524	0.339611	-5.04979
peak_39658	Intron	-0.102426	-0.0259918	-1.65178	0.0997643	0.281993	-4.62167
peak_3966	Exons & UTRs	0.028988	2.81948	1.17281	0.241925	0.472499	-5.52536
peak_39660	Intron	-0.0614895	-0.175755	-1.23156	0.219207	0.445994	-5.15781
peak_39661	Exons & UTRs	-0.0787238	0.839152	-2.37624	0.018201	0.104691	-3.36463
peak_39662	Intron	-0.149551	2.58069	-3.43392	0.000690242	0.0161947	-0.630454
peak_39663	Intron	0.0874281	3.14329	2.94288	0.00353965	0.0410946	-2.10695
peak_39664	Intron	-0.0750346	-0.163937	-1.70343	0.0896593	0.264783	-4.52572
peak_39665	Intron	-0.079407	0.0960479	-2.04949	0.0413988	0.168665	-3.9617
peak_39666	Intron	-0.101269	-0.350144	-1.9025	0.0581899	0.205754	-4.17798
peak_39667	Intron	-0.0372093	2.9286	-1.19136	0.234577	0.464095	-5.5133
peak_39668	Exons & UTRs	-0.0196431	3.26246	-0.770408	0.441744	0.659029	-5.93761
peak_39669	Intron	-0.0774837	1.97897	-2.48878	0.0134324	0.088247	-3.18857
peak_3967	Promoter	0.0778029	1.24179	1.8642	0.0633994	0.216147	-4.40555
peak_39670	Intron	0.0271451	0.00996985	0.661568	0.508823	0.711983	-5.6817
peak_39671	Intron	-0.0588414	0.74684	-1.41777	0.157434	0.367017	-5.04363
peak_39672	Intron	-0.0590219	3.61922	-3.00876	0.0028756	0.0364636	-1.95126
peak_39673	Intron	-0.109029	0.440742	-2.66754	0.00811135	0.065955	-2.66163
peak_39674	Intron	-0.0481271	-0.296372	-1.03995	0.299311	0.532187	-5.34027
peak_39675	Intron	-0.0438937	4.14541	-1.27256	0.204288	0.42783	-5.5148
peak_39676	Intron	-0.0812901	0.787469	-1.62347	0.105678	0.291526	-4.75593
peak_39678	Intron	-0.106272	2.20503	-3.09029	0.00221258	0.0314541	-1.64476
peak_39679	Intron	-0.0148326	0.940947	-0.391288	0.695899	0.840729	-5.93688
peak_3968	Promoter	0.0214783	2.71157	0.469416	0.639158	0.804355	-6.06999
peak_39681	Intron	-0.0161647	2.52299	-0.50294	0.615424	0.788528	-6.03816
peak_39682	Promoter	-0.00282646	5.57366	-0.104257	0.917044	0.962166	-6.39979
peak_39683	Intron	0.0164267	-0.00431454	0.311621	0.755573	0.876716	-5.83732
peak_39684	Intron	0.0103122	0.627143	0.220558	0.825606	0.915552	-5.94845
peak_39685	Intron	-0.0223719	4.38214	-0.82638	0.409332	0.632389	-5.9856
peak_39686	Intron	0.0193312	3.05818	0.465333	0.642075	0.806194	-6.10165
peak_39687	Distal Intergenic	-0.0131156	1.59838	-0.336569	0.736708	0.865588	-6.0231
peak_39688	Distal Intergenic	-0.0487739	1.15627	-1.05381	0.292929	0.525853	-5.5081
peak_39689	Distal Intergenic	0.0627678	2.23582	1.15728	0.248199	0.479435	-5.49498
peak_3969	Promoter	0.0674998	3.6225	2.01748	0.0446533	0.176384	-4.30133
peak_39690	Distal Intergenic	0.0198356	1.73386	0.37294	0.709491	0.849009	-6.02342
peak_39691	Distal Intergenic	-0.0528352	0.501488	-0.971946	0.331964	0.563765	-5.51298
peak_39692	Distal Intergenic	-0.0789751	1.37031	-1.4027	0.161878	0.373231	-5.12428
peak_39693	Distal Intergenic	-0.0981212	1.34127	-2.43868	0.015398	0.0955077	-3.26205
peak_39694	Distal Intergenic	-0.013191	1.6111	-0.244649	0.806917	0.905535	-6.04972
peak_39695	Promoter	-0.0500903	0.791011	-0.959405	0.338229	0.569575	-5.55868
peak_39696	Distal Intergenic	0.0176043	0.976602	0.273671	0.78455	0.892778	-5.97784
peak_39697	Distal Intergenic	0.016215	-0.107571	0.177308	0.859402	0.933158	-5.85184
peak_39698	Distal Intergenic	0.00654991	0.937012	0.0778669	0.937993	0.972227	-6.00585
peak_39699	Distal Intergenic	-0.121148	1.05755	-1.88194	0.0609396	0.211427	-4.35881
peak_397	Intron	0.118413	2.05173	2.93408	0.00363826	0.0417595	-2.07159
peak_3970	Intron	0.0247801	0.860019	0.637765	0.524177	0.723463	-5.80809
peak_39700	Distal Intergenic	0.100308	0.936461	1.8031	0.0725078	0.233692	-4.48339
peak_39701	Distal Intergenic	0.0602277	1.10106	1.21438	0.225684	0.453881	-5.3311
peak_39702	Exons & UTRs	-0.0214366	-0.026051	-0.327587	0.743483	0.869529	-5.82928
peak_39703	Distal Intergenic	-0.00853043	0.37307	-0.169241	0.865736	0.936504	-5.92424
peak_39704	Distal Intergenic	0.00432622	0.362327	0.0779323	0.937941	0.97222	-5.93331
peak_39705	Promoter	-0.0786417	3.30399	-2.54975	0.0113436	0.0797433	-3.12845
peak_39706	Distal Intergenic	-0.111862	-0.263311	-2.05222	0.0411304	0.168011	-3.91927
peak_39707	Distal Intergenic	0.0616035	-0.448416	0.972892	0.331494	0.563362	-5.37981
peak_39708	Distal Intergenic	-0.0174276	4.19213	-0.523881	0.600799	0.778541	-6.16875
peak_39709	Distal Intergenic	-0.0918927	2.53379	-3.16383	0.00173853	0.0274339	-1.4485
peak_3971	Exons & UTRs	-0.00531695	3.63316	-0.172609	0.863091	0.935111	-6.24119
peak_39710	Distal Intergenic	-0.00176046	3.17324	-0.0368995	0.970593	0.987033	-6.21529
peak_39711	Distal Intergenic	-0.111349	3.66916	-3.11957	0.00201115	0.0298168	-1.6372
peak_39712	Promoter	0.0207704	3.32095	0.655326	0.512826	0.71471	-6.02161
peak_39713	Distal Intergenic	-0.0124246	2.28627	-0.304546	0.760951	0.879762	-6.09452
peak_39715	Promoter	0.0277331	0.462732	0.520838	0.602915	0.780001	-5.82284
peak_39716	Intron	0.0234673	1.48882	0.556513	0.57833	0.762299	-5.91935
peak_39717	Intron	-0.0160477	-0.327851	-0.295854	0.767573	0.883343	-5.79141
peak_39718	Intron	-0.0858508	1.18924	-2.01559	0.0448524	0.176942	-4.12698
peak_39719	Intron	-0.0952013	3.9964	-3.27377	0.00120229	0.0222261	-1.19559
peak_3972	Distal Intergenic	-0.030464	-0.205977	-0.644756	0.519643	0.720027	-5.65939
peak_39720	Intron	-0.160663	2.07179	-3.0029	0.00292969	0.0368872	-1.88387
peak_39721	Intron	-0.0196172	0.705976	-0.416612	0.677299	0.828733	-5.89955
peak_39722	Intron	0.0563644	0.725912	1.05726	0.291358	0.524365	-5.45872
peak_39723	Intron	0.0467898	2.37748	1.06358	0.288486	0.521535	-5.60582
peak_39725	Exons & UTRs	0.00913203	3.16277	0.22613	0.821274	0.913117	-6.19038
peak_39726	Intron	-0.103625	1.03966	-2.22826	0.0267024	0.130625	-3.6954
peak_39727	Exons & UTRs	-0.100217	5.11431	-4.41615	1.46468e-05	0.00181725	2.79278
peak_39728	Distal Intergenic	-0.144777	1.84727	-3.30698	0.00107344	0.0208399	-0.991894
peak_39729	Distal Intergenic	-0.102689	4.53407	-3.65276	0.000312617	0.0103784	-0.0041364
peak_3973	Distal Intergenic	-0.0344795	1.96638	-1.18589	0.236729	0.466485	-5.44091
peak_39731	Distal Intergenic	0.0054102	4.4544	0.203181	0.839149	0.92254	-6.30253
peak_39732	Exons & UTRs	-0.0310697	-0.122098	-0.576653	0.564663	0.752392	-5.71051
peak_39733	Distal Intergenic	0.075005	0.0558184	1.54993	0.122352	0.317851	-4.78143
peak_39734	Promoter	0.00194714	4.38064	0.0672995	0.946394	0.9765	-6.31463
peak_39735	Intron	0.0208094	4.96661	1.09672	0.273761	0.506077	-5.77662
peak_39736	Intron	0.00179484	1.97741	0.0561456	0.955268	0.980613	-6.11029
peak_39738	Promoter	-0.0472308	-0.145177	-1.05602	0.29192	0.524875	-5.34653
peak_39739	Promoter	-0.00614423	0.650613	-0.186162	0.852461	0.929536	-5.95798
peak_3974	Exons & UTRs	0.00211175	1.9698	0.07259	0.942187	0.974168	-6.1086
peak_39740	Promoter	0.0314431	0.977913	0.904297	0.366659	0.595885	-5.62764
peak_39741	Intron	-0.0595206	0.99952	-1.61775	0.106905	0.293498	-4.78535
peak_39742	Exons & UTRs	-0.109986	0.580845	-2.56169	0.0109702	0.0782655	-2.92437
peak_39743	Exons & UTRs	-0.0519997	5.02921	-2.05636	0.0407268	0.167093	-4.3218
peak_39744	Exons & UTRs	-0.0270455	3.63261	-1.02736	0.305187	0.538117	-5.74602
peak_39745	Exons & UTRs	-0.0089789	2.77512	-0.296339	0.767203	0.88316	-6.13914
peak_39746	Promoter	0.0293807	7.49272	1.33465	0.183135	0.401009	-5.66732
peak_39747	Intron	0.0471331	0.685637	1.41262	0.158941	0.369165	-5.04382
peak_39748	Intron	0.0228923	3.61709	0.7627	0.44632	0.662486	-5.97318
peak_39749	Distal Intergenic	-0.162208	-0.0162426	-2.76074	0.00616975	0.0563803	-2.40146
peak_3975	Exons & UTRs	0.0402527	2.1	1.27686	0.20277	0.426001	-5.34545
peak_39750	Distal Intergenic	-0.151774	-0.0442724	-2.77933	0.00583707	0.0544293	-2.35343
peak_39751	Distal Intergenic	0.0102491	1.22787	0.200505	0.841239	0.923768	-6.02132
peak_39752	Distal Intergenic	-0.0767999	3.0696	-1.65244	0.0996281	0.281815	-4.89806
peak_39753	Promoter	-0.126831	4.01317	-2.50921	0.0126972	0.0852669	-3.27144
peak_39754	Distal Intergenic	-0.074427	-0.0425179	-1.20159	0.230596	0.459397	-5.20966
peak_39755	Intron	-0.0448979	2.12207	-1.05487	0.292446	0.525392	-5.5935
peak_39756	Intron	-0.147707	-0.0698467	-3.19368	0.00157442	0.0259606	-1.24667
peak_39757	Promoter	-0.0182997	3.84125	-0.655729	0.512567	0.71452	-6.06505
peak_39758	Distal Intergenic	-0.111438	0.307781	-1.95364	0.051796	0.192604	-4.15963
peak_39759	Distal Intergenic	0.00640949	7.23725	0.30176	0.763072	0.880918	-6.47747
peak_3976	Intron	-0.0215801	0.737615	-0.574962	0.565804	0.753299	-5.82956
peak_39760	Distal Intergenic	-0.137393	0.936439	-3.38095	0.000831223	0.0180263	-0.731054
peak_39761	Distal Intergenic	0.0889405	3.56033	2.05332	0.0410232	0.167731	-4.22739
peak_39762	Distal Intergenic	-0.0194981	0.897462	-0.336304	0.736908	0.865733	-5.95079
peak_39763	Distal Intergenic	-0.00382366	2.82377	-0.116009	0.907733	0.95771	-6.17911
peak_39764	Distal Intergenic	0.0151221	5.09948	0.550434	0.582486	0.765373	-6.22339
peak_39765	Distal Intergenic	-0.0653869	-0.114645	-1.26338	0.207562	0.431739	-5.12974
peak_39766	Distal Intergenic	-0.150135	0.208	-3.64156	0.000325861	0.0106264	0.105172
peak_39767	Distal Intergenic	0.0155752	1.87367	0.370651	0.711194	0.849852	-6.03694
peak_39768	Distal Intergenic	0.0462397	2.22009	0.886113	0.37636	0.604175	-5.75786
peak_39769	Distal Intergenic	-0.104752	3.18706	-3.42951	0.000701056	0.0163531	-0.671458
peak_39770	Distal Intergenic	-0.038646	-0.424222	-0.622707	0.534013	0.730195	-5.63871
peak_39771	Distal Intergenic	-0.0481682	4.00564	-2.4203	0.0161804	0.09806	-3.47853
peak_39772	Distal Intergenic	0.0305369	1.23835	0.740575	0.459607	0.673094	-5.78174
peak_39773	Distal Intergenic	-0.0748767	3.14892	-2.25073	0.0252225	0.126291	-3.79517
peak_39775	Distal Intergenic	0.0940516	1.62537	1.97967	0.048775	0.185814	-4.228
peak_39776	Distal Intergenic	0.0836003	2.57532	1.58276	0.114668	0.305983	-4.96717
peak_39777	Distal Intergenic	0.00201372	1.12794	0.0595566	0.952554	0.979324	-6.02817
peak_39778	Distal Intergenic	-0.0630129	0.094905	-1.65434	0.0992423	0.281126	-4.63238
peak_39779	Distal Intergenic	-0.0621662	5.91269	-2.45498	0.0147321	0.0931025	-3.51535
peak_39780	Exons & UTRs	-0.0525157	2.40887	-1.21156	0.226762	0.455038	-5.44781
peak_39781	Exons & UTRs	0.0271741	-0.454991	0.645477	0.519177	0.719668	-5.62075
peak_39782	Intron	-0.048245	2.08437	-1.05448	0.292621	0.525603	-5.59074
peak_39784	Promoter	0.030849	1.7233	0.601769	0.547842	0.740395	-5.91626
peak_39785	Intron	-0.048802	0.552903	-1.02311	0.30719	0.539827	-5.47159
peak_39786	Intron	-0.00814504	2.70135	-0.175739	0.860633	0.933783	-6.16012
peak_39787	Exons & UTRs	-0.0373844	5.39738	-0.991919	0.322141	0.554268	-5.91318
peak_39788	Intron	-0.0660129	-0.47118	-1.06967	0.28574	0.518451	-5.28641
peak_39789	Intron	-0.0710244	0.771085	-1.22814	0.220484	0.447579	-5.28087
peak_39790	Intron	-0.00792749	1.52032	-0.182439	0.855377	0.931096	-6.05372
peak_39791	Intron	-0.0150127	0.344802	-0.323613	0.746486	0.871154	-5.88477
peak_39792	Intron	-0.00760153	1.9205	-0.231789	0.816881	0.910672	-6.08106
peak_39793	Intron	-0.0548924	0.626038	-1.17087	0.242701	0.473399	-5.32877
peak_39794	Intron	0.0592492	2.91512	2.36491	0.0187551	0.106463	-3.5305
peak_39795	Distal Intergenic	-0.0318242	2.7023	-0.811538	0.417785	0.639397	-5.85894
peak_39796	Exons & UTRs	-0.0749868	1.20651	-1.61128	0.108309	0.295598	-4.81416
peak_39797	Intron	-0.0929447	4.48866	-2.07286	0.0391514	0.163301	-4.25379
peak_39798	Exons & UTRs	0.0351581	2.36004	1.17208	0.242217	0.472847	-5.48869
peak_39799	Intron	0.0778095	-0.0146032	1.61647	0.107182	0.293951	-4.67597
peak_398	Intron	-0.192595	0.203685	-3.50056	0.00054454	0.0141286	-0.340931
peak_3980	Intron	0.0824791	0.10426	1.89303	0.0594434	0.208281	-4.24485
peak_39800	Intron	0.0813604	2.30772	2.41101	0.0165892	0.099257	-3.38739
peak_39801	Intron	0.0884327	4.02789	2.67451	0.00794897	0.0650975	-2.8675
peak_39802	Promoter	0.0107736	8.53526	0.400592	0.689043	0.83602	-6.53337
peak_39803	Intron	0.0650973	2.45733	2.42968	0.0157768	0.0968065	-3.35461
peak_39804	Promoter	0.0232135	9.57385	0.890143	0.374196	0.602438	-6.29233
peak_39805	Exons & UTRs	-0.0661233	-0.140765	-1.44004	0.151036	0.358362	-4.90718
peak_39806	Intron	0.0437479	4.26003	0.981662	0.327162	0.559282	-5.84029
peak_39807	Exons & UTRs	0.0805929	4.86987	2.78812	0.0056854	0.0535965	-2.62442
peak_39808	Exons & UTRs	0.147602	3.53782	3.30062	0.0010971	0.0210891	-1.08982
peak_39809	Intron	-0.00570981	0.889402	-0.155388	0.876634	0.941934	-5.99182
peak_3981	Intron	0.12542	0.367669	2.82945	0.00501934	0.0499812	-2.2526
peak_39810	Intron	-0.00265911	-0.177198	-0.0367689	0.970697	0.987086	-5.85486
peak_39811	Intron	0.094628	2.83485	2.06022	0.0403537	0.166209	-4.16147
peak_39812	Intron	0.0528653	-0.252267	1.14405	0.253636	0.485078	-5.24243
peak_39813	Intron	0.0144665	-0.248736	0.249085	0.803488	0.903552	-5.81562
peak_39814	Intron	0.0630107	4.26912	1.73523	0.0838631	0.254793	-4.85451
peak_39815	Intron	0.124737	0.56115	2.40944	0.0166593	0.0994788	-3.2695
peak_39816	Intron	-0.0239451	2.07183	-0.498074	0.618845	0.790886	-6.00162
peak_39817	Intron	0.101055	3.36616	2.99101	0.00304225	0.0377342	-1.9865
peak_39819	Intron	0.074437	2.05846	1.86394	0.0634357	0.216229	-4.46937
peak_39820	Intron	0.0206871	4.96404	0.82333	0.411061	0.633881	-6.03125
peak_39821	Intron	0.181277	-0.0515405	3.47365	0.000599512	0.0148655	-0.42036
peak_39822	Intron	0.106216	-0.353963	2.24442	0.0256305	0.127578	-3.53778
peak_39823	Intron	0.0401606	1.39966	1.20975	0.227451	0.455883	-5.36467
peak_39824	Intron	-0.0102272	0.832174	-0.238347	0.811796	0.908003	-5.9697
peak_39825	Intron	0.0337861	2.77783	0.879568	0.37989	0.607263	-5.81015
peak_39826	Intron	-0.0765563	-0.51095	-1.41251	0.158973	0.369189	-4.89428
peak_39827	Intron	0.0145483	1.58682	0.295952	0.767499	0.883343	-6.03423
peak_39828	Intron	0.0189547	2.96221	0.45827	0.647134	0.809377	-6.09653
peak_39829	Intron	0.0218595	4.21015	0.698323	0.485588	0.69362	-6.06684
peak_39830	Intron	0.0519762	6.93458	2.30595	0.0218858	0.116553	-3.91768
peak_39831	Intron	0.0438837	-0.395944	0.91298	0.362083	0.591629	-5.43914
peak_39832	Intron	0.168624	2.56609	4.9065	1.62053e-06	0.00053942	4.87758
peak_39833	Intron	-0.00751839	1.76439	-0.197421	0.84365	0.924871	-6.07394
peak_39834	Intron	0.0187963	3.56115	0.575982	0.565116	0.752767	-6.08914
peak_39835	Intron	-0.000607543	2.2739	-0.0151105	0.987955	0.994824	-6.13775
peak_39836	Intron	0.105031	3.11915	3.51694	0.000513426	0.0136725	-0.38875
peak_39837	Exons & UTRs	-0.0545275	5.47197	-2.70932	0.00718159	0.061396	-2.86397
peak_39838	Intron	-0.00184202	3.72298	-0.0928182	0.926118	0.966491	-6.25905
peak_39839	Intron	0.096026	4.71621	2.83835	0.00488564	0.0492822	-2.4822
peak_3984	Intron	0.0454157	3.66902	1.77953	0.0762984	0.240969	-4.73577
peak_39840	Intron	0.0332153	2.31921	0.905162	0.366202	0.595447	-5.74988
peak_39841	Intron	0.0750379	5.29837	3.0843	0.00225601	0.0318126	-1.82762
peak_39842	Intron	0.0285028	2.36193	0.951099	0.342421	0.573446	-5.71272
peak_39843	Distal Intergenic	-0.146278	-0.50201	-2.52082	0.0122956	0.0836585	-2.93622
peak_39844	Distal Intergenic	-0.112037	1.58209	-2.269	0.0240727	0.122961	-3.65009
peak_39845	Distal Intergenic	-0.168309	1.84611	-3.24787	0.00131258	0.023462	-1.16916
peak_39847	Distal Intergenic	-0.0638862	0.820576	-1.52536	0.128361	0.326465	-4.90343
peak_39848	Distal Intergenic	-0.153857	1.84737	-3.36733	0.000871588	0.0185527	-0.80784
peak_39849	Distal Intergenic	-0.0914008	1.14835	-2.16321	0.0314194	0.14359	-3.83655
peak_3985	Intron	0.0765201	0.818505	2.2209	0.0272032	0.131993	-3.69263
peak_39851	Promoter	-0.0473788	2.51291	-1.40783	0.160352	0.371178	-5.21119
peak_39852	Intron	-0.14454	2.3629	-2.97146	0.00323602	0.0391796	-1.98566
peak_39853	Intron	-0.176002	-0.0788985	-3.01411	0.00282708	0.0361322	-1.74271
peak_39854	Intron	-0.175863	1.76377	-3.25	0.00130317	0.0233511	-1.15925
peak_39855	Intron	-0.107874	2.9838	-3.04238	0.00258276	0.0343894	-1.82085
peak_39856	Intron	-0.0441142	1.736	-0.662458	0.508253	0.711556	-5.8809
peak_39857	Distal Intergenic	0.0757639	0.285485	1.736	0.0837253	0.254571	-4.52704
peak_39858	Distal Intergenic	-0.0829166	4.06151	-2.33731	0.0201679	0.111004	-3.66955
peak_39859	Distal Intergenic	-0.00477092	6.45543	-0.224366	0.822646	0.913885	-6.44267
peak_3986	Promoter	-0.000867588	3.481	-0.0207987	0.983422	0.992949	-6.24237
peak_39860	Distal Intergenic	0.04338	4.64841	1.46559	0.143944	0.348713	-5.29685
peak_39861	Distal Intergenic	0.176876	1.31355	2.87389	0.00438309	0.0463169	-2.19328
peak_39862	Distal Intergenic	0.0326605	4.07872	1.48194	0.139543	0.342565	-5.232
peak_39863	Distal Intergenic	0.0141107	0.708152	0.308112	0.758239	0.87828	-5.93679
peak_39864	Distal Intergenic	0.0136896	3.91422	0.465965	0.641623	0.805831	-6.17405
peak_39865	Distal Intergenic	0.0447642	5.16096	1.43791	0.151638	0.359149	-5.37129
peak_39866	Distal Intergenic	0.126756	4.54637	3.31667	0.00103836	0.0204322	-1.09212
peak_39867	Distal Intergenic	0.166253	2.88352	3.76916	0.000201942	0.00801421	0.461926
peak_39868	Distal Intergenic	0.19664	-0.515754	3.09007	0.0022142	0.0314603	-1.52209
peak_39869	Distal Intergenic	0.193393	1.79396	4.18976	3.80675e-05	0.00308147	1.99765
peak_3987	Promoter	-0.0485805	1.31946	-1.37574	0.170064	0.384177	-5.155
peak_39870	Promoter	0.0295809	4.72096	0.849857	0.396171	0.621306	-5.99197
peak_39871	Distal Intergenic	0.173759	2.26566	4.28871	2.51972e-05	0.00248566	2.36598
peak_39872	Distal Intergenic	0.0604522	5.43091	1.77403	0.077206	0.242652	-4.86786
peak_39873	Promoter	0.00992602	3.23844	0.252299	0.801006	0.901996	-6.1909
peak_39874	Distal Intergenic	0.0791108	5.66397	2.08229	0.0382755	0.161172	-4.31051
peak_39875	Distal Intergenic	-0.00524119	2.21929	-0.143221	0.886225	0.947088	-6.12328
peak_39876	Distal Intergenic	0.0488271	4.67582	1.15308	0.249916	0.481236	-5.69431
peak_39877	Distal Intergenic	0.215962	-0.411751	3.58637	0.000399153	0.0118857	-0.0726579
peak_39878	Promoter	0.135678	5.09598	3.67065	0.000292521	0.00996173	0.0313621
peak_39879	Distal Intergenic	0.143218	2.42189	3.68769	0.000274508	0.0095785	0.201438
peak_3988	Promoter	0.0842234	3.23661	1.92478	0.0553276	0.20018	-4.44684
peak_39880	Distal Intergenic	0.136968	0.174641	2.64536	0.00864789	0.0684075	-2.69601
peak_39881	Distal Intergenic	-0.00495555	1.18169	-0.100193	0.920267	0.963865	-6.03079
peak_39882	Distal Intergenic	-0.00790421	3.66238	-0.16926	0.865722	0.936499	-6.24423
peak_39883	Distal Intergenic	0.0331892	1.4188	0.729288	0.46647	0.678778	-5.80726
peak_39884	Distal Intergenic	-0.0198982	1.33412	-0.399131	0.690118	0.83681	-5.97564
peak_39885	Distal Intergenic	-0.0711803	0.163255	-0.785573	0.432819	0.651615	-5.62065
peak_39886	Distal Intergenic	0.0384895	0.405092	0.796165	0.426648	0.646293	-5.6458
peak_39887	Distal Intergenic	0.0405715	3.79284	1.10912	0.268385	0.500554	-5.67484
peak_39888	Distal Intergenic	0.0327999	4.93223	1.07347	0.284039	0.516646	-5.79865
peak_39889	Exons & UTRs	0.0184354	6.12152	0.482253	0.630024	0.797972	-6.33006
peak_3989	Promoter	0.0593609	0.0175859	1.37115	0.171488	0.3861	-5.01684
peak_39890	Intron	0.0210946	0.0991624	0.496641	0.619854	0.791573	-5.78344
peak_39891	Intron	-0.020583	1.19942	-0.429469	0.667931	0.822756	-5.95004
peak_39892	Intron	-0.0429325	0.513955	-0.699921	0.48459	0.692876	-5.72717
peak_39893	Intron	0.0263684	2.55538	0.569253	0.569667	0.756106	-6.00684
peak_39894	Intron	0.0408223	0.915923	0.91781	0.359553	0.589338	-5.60932
peak_39895	Exons & UTRs	0.0682196	1.62709	1.94964	0.052274	0.193562	-4.28348
peak_39896	Intron	0.00591149	5.35083	0.226855	0.820712	0.912838	-6.36406
peak_39897	Promoter	0.014238	3.30086	0.400772	0.688911	0.835978	-6.14951
peak_39898	Distal Intergenic	-0.0301178	4.0073	-0.829681	0.407466	0.630699	-5.95358
peak_39899	Distal Intergenic	0.0353268	4.84366	1.48858	0.137787	0.340002	-5.27779
peak_399	Intron	0.0599593	0.366908	1.42922	0.154119	0.362475	-4.98557
peak_3990	Promoter	0.0360629	0.532393	1.00408	0.316255	0.548589	-5.48712
peak_39900	Distal Intergenic	0.0925416	1.98741	2.3059	0.0218881	0.116554	-3.59869
peak_39901	Distal Intergenic	-0.0128436	2.64893	-0.365186	0.715264	0.852307	-6.10636
peak_39902	Distal Intergenic	0.0529964	2.81876	1.29509	0.196418	0.418071	-5.38102
peak_39903	Promoter	0.0444732	4.74222	1.62765	0.104787	0.290234	-5.06175
peak_39904	Distal Intergenic	-0.0868312	1.31119	-1.68296	0.0935598	0.27141	-4.71253
peak_39905	Promoter	0.0328898	5.82772	1.40759	0.160424	0.371274	-5.4581
peak_39906	Exons & UTRs	0.0329007	1.30359	0.971015	0.332426	0.564106	-5.60164
peak_39907	Promoter	-0.0362937	3.79041	-1.46045	0.145352	0.350653	-5.24035
peak_39908	Intron	-0.0262118	1.36343	-0.940914	0.347606	0.578277	-5.63458
peak_39909	Intron	-0.045469	-0.400271	-0.860711	0.390175	0.616531	-5.48087
peak_3991	Exons & UTRs	0.12266	2.98528	4.22256	3.32285e-05	0.00285306	2.09989
peak_39910	Exons & UTRs	0.0236264	-0.506722	0.51059	0.610063	0.784716	-5.68396
peak_39911	Exons & UTRs	0.035665	1.59422	1.08984	0.276773	0.509138	-5.51262
peak_39912	Intron	-0.00812804	-0.453406	-0.17047	0.864771	0.936046	-5.79828
peak_39913	Promoter	0.0403759	4.3174	1.49928	0.134991	0.335936	-5.22486
peak_39914	Intron	0.0727548	0.176388	1.84636	0.065955	0.221011	-4.33289
peak_39915	Exons & UTRs	0.0686277	0.83221	1.18612	0.236638	0.466419	-5.33507
peak_39916	Intron	0.128021	0.757645	2.881	0.00428832	0.0457132	-2.14262
peak_39917	Intron	0.0833133	3.08093	2.24586	0.0255369	0.12729	-3.80079
peak_39918	Intron	0.0417122	2.25521	1.18775	0.235994	0.465666	-5.46254
peak_3992	Promoter	0.12934	2.94499	4.33676	2.0566e-05	0.00219887	2.53982
peak_39920	Intron	0.0189244	0.108628	0.353868	0.723719	0.857449	-5.84125
peak_39921	Intron	0.129266	0.172139	2.53877	0.0116967	0.0811691	-2.94629
peak_39922	Intron	-0.0666329	2.40135	-1.89192	0.0595921	0.2086	-4.44482
peak_39923	Intron	0.0230538	2.43836	0.582623	0.560643	0.749511	-5.98946
peak_39924	Exons & UTRs	0.00579667	0.835112	0.166076	0.868224	0.937615	-5.98383
peak_39925	Intron	0.0465012	-0.595887	0.76716	0.443669	0.660458	-5.52087
peak_39926	Intron	0.0836858	2.67931	2.65403	0.0084344	0.0675347	-2.8345
peak_39927	Exons & UTRs	0.0860563	0.744487	1.73201	0.0844356	0.255722	-4.58202
peak_39929	Promoter	-0.0555137	3.52998	-1.71698	0.0871517	0.26043	-4.82977
peak_3993	Promoter	0.115019	-0.133732	2.32828	0.0206497	0.112624	-3.38468
peak_39930	Promoter	-0.0513502	1.07885	-1.13463	0.257553	0.489169	-5.41703
peak_39931	Promoter	0.0309931	0.276142	0.715414	0.474983	0.685414	-5.68537
peak_39932	Promoter	0.0177308	5.88304	0.583217	0.560243	0.74924	-6.26079
peak_39933	Intron	-0.0149032	0.384519	-0.28652	0.774704	0.88742	-5.90083
peak_39934	Distal Intergenic	0.0270671	-0.0100972	0.556096	0.578614	0.762515	-5.73818
peak_39935	Distal Intergenic	-0.0182703	4.44985	-0.505629	0.613538	0.787169	-6.19804
peak_39936	Distal Intergenic	0.235188	0.830289	4.37261	1.76538e-05	0.00200256	2.68844
peak_39937	Distal Intergenic	0.030708	2.58467	0.754408	0.451274	0.666588	-5.89187
peak_39938	Distal Intergenic	-0.0797292	1.61063	-2.24216	0.0257786	0.128064	-3.70857
peak_39939	Distal Intergenic	0.071835	1.13018	1.02537	0.306124	0.538944	-5.53338
peak_39940	Distal Intergenic	-0.00299176	2.21986	-0.0650087	0.948216	0.977347	-6.13113
peak_39941	Distal Intergenic	0.0111444	0.652719	0.244748	0.806841	0.905504	-5.94638
peak_39942	Distal Intergenic	-0.0707601	0.972572	-1.26009	0.208744	0.43317	-5.265
peak_39943	Distal Intergenic	0.0277406	4.12733	0.66409	0.50721	0.710859	-6.08288
peak_39944	Distal Intergenic	0.194727	1.34335	3.0478	0.00253815	0.0340337	-1.72261
peak_39945	Distal Intergenic	0.0758803	-0.147922	1.04668	0.296199	0.529061	-5.35517
peak_39946	Distal Intergenic	0.0629564	0.239969	1.08712	0.277971	0.510314	-5.36898
peak_39947	Distal Intergenic	0.0844526	2.09097	1.79876	0.0731938	0.2351	-4.58443
peak_39948	Distal Intergenic	0.024884	0.257837	0.535336	0.592866	0.772662	-5.78775
peak_39949	Distal Intergenic	0.144165	0.452576	3.46768	0.000612396	0.0150769	-0.448564
peak_3995	Distal Intergenic	0.142071	2.42569	3.28656	0.00115107	0.0216904	-1.07861
peak_39950	Distal Intergenic	-0.0298628	3.28295	-0.580318	0.562193	0.750705	-6.06304
peak_39951	Distal Intergenic	0.0400953	2.04428	0.967992	0.333931	0.565533	-5.67067
peak_39952	Intron	0.0180061	1.6231	0.314327	0.75352	0.875368	-6.03232
peak_39953	Intron	0.120513	1.58555	2.71674	0.00702681	0.060639	-2.61372
peak_39954	Intron	0.14539	1.25042	3.36066	0.000892012	0.0187947	-0.804842
peak_39955	Intron	0.0377122	0.0941183	0.888531	0.375061	0.603012	-5.53094
peak_39956	Promoter	0.11664	-0.575179	2.36259	0.0188705	0.1068	-3.27518
peak_39957	Intron	0.0584038	4.14257	1.68356	0.093445	0.271198	-4.93013
peak_39958	Intron	-0.076881	0.0879373	-1.21174	0.226692	0.45496	-5.21605
peak_39959	Intron	-0.0359903	0.216486	-0.720917	0.471596	0.682682	-5.67341
peak_39960	Intron	-0.0487791	1.12122	-1.03066	0.303639	0.536656	-5.52735
peak_39961	Intron	0.00327578	3.5909	0.0827542	0.934109	0.970234	-6.24869
peak_39962	Intron	-0.0417601	3.12451	-1.55512	0.12111	0.315745	-5.05131
peak_39963	Intron	-0.185751	0.247481	-2.60636	0.00966875	0.0728177	-2.79423
peak_39964	Exons & UTRs	-0.1091	1.4736	-2.97102	0.00324051	0.0392022	-1.9411
peak_39965	Promoter	-0.125772	0.702473	-2.64159	0.008742	0.0688329	-2.74288
peak_39966	Promoter	0.0104981	5.05966	0.420966	0.674121	0.826652	-6.28175
peak_39967	Distal Intergenic	-0.00600406	-0.209005	-0.107202	0.91471	0.961173	-5.84517
peak_39968	Distal Intergenic	-0.0332262	5.41792	-1.55829	0.120357	0.314739	-5.21419
peak_39969	Distal Intergenic	0.00828823	1.66472	0.183551	0.854506	0.930613	-6.06721
peak_3997	Distal Intergenic	0.233068	0.503489	3.02709	0.00271237	0.0353159	-1.73658
peak_39970	Distal Intergenic	0.0840773	2.96431	2.95575	0.00339991	0.0402586	-2.06147
peak_39971	Distal Intergenic	-0.0170656	1.0106	-0.483955	0.628818	0.797204	-5.90638
peak_39972	Exons & UTRs	-0.0641663	2.37318	-2.10534	0.036203	0.155945	-4.04021
peak_39973	Distal Intergenic	0.00766594	0.356397	0.156561	0.87571	0.941319	-5.92387
peak_39974	Exons & UTRs	0.00743911	4.28497	0.210611	0.833352	0.919464	-6.28775
peak_39976	Intron	-0.0842367	1.3457	-2.08878	0.0376812	0.159702	-3.99917
peak_39977	Promoter	0.0153639	5.48048	0.633114	0.527205	0.725542	-6.20289
peak_39978	Distal Intergenic	0.026723	3.33522	1.05633	0.29178	0.524748	-5.69244
peak_39979	Distal Intergenic	0.0931561	1.29221	1.77922	0.0763495	0.241037	-4.55467
peak_3998	Distal Intergenic	0.00511611	1.86508	0.0986585	0.921484	0.964452	-6.09706
peak_39980	Distal Intergenic	-0.0934506	2.13406	-1.99152	0.04745	0.182766	-4.24303
peak_39981	Distal Intergenic	-0.0336244	0.677925	-0.83968	0.401845	0.626023	-5.64658
peak_39982	Distal Intergenic	-0.0535439	0.15038	-0.830512	0.406997	0.630265	-5.58512
peak_39983	Distal Intergenic	-0.0327091	3.18009	-0.959717	0.338072	0.569438	-5.77313
peak_39984	Distal Intergenic	0.00373953	2.7184	0.104006	0.917243	0.962268	-6.17124
peak_39985	Distal Intergenic	0.0164058	5.99585	0.558589	0.576914	0.761209	-6.28243
peak_39987	Distal Intergenic	-0.110917	-0.378317	-1.4761	0.141104	0.344787	-4.82819
peak_39988	Distal Intergenic	0.0469884	3.04079	1.6418	0.101818	0.285404	-4.91255
peak_39989	Distal Intergenic	0.0202035	4.67043	0.639469	0.52307	0.722671	-6.14036
peak_3999	Distal Intergenic	0.14361	0.872163	2.35422	0.0192915	0.108215	-3.41525
peak_39990	Distal Intergenic	-0.0617072	-0.0186319	-1.11479	0.265949	0.498045	-5.3056
peak_39991	Distal Intergenic	0.025774	5.89296	0.876093	0.381773	0.608852	-6.05292
peak_39992	Distal Intergenic	0.00530673	3.62785	0.209928	0.833885	0.919708	-6.23384
peak_39993	Distal Intergenic	-0.0159516	1.16324	-0.350685	0.726103	0.859156	-5.97537
peak_39994	Distal Intergenic	-0.00778331	0.917889	-0.149621	0.881177	0.94449	-5.99595
peak_39995	Exons & UTRs	0.0140995	7.19101	1.14958	0.251355	0.482742	-5.8715
peak_39996	Intron	0.058887	-0.135677	1.22704	0.220896	0.448116	-5.16843
peak_39997	Intron	0.0160581	0.155737	0.412079	0.680615	0.830786	-5.82746
peak_39998	Intron	0.0742348	2.06495	2.86542	0.00449834	0.0469479	-2.25652
peak_40	Promoter	0.0163886	1.60395	0.395618	0.692705	0.838593	-6.00306
peak_4000	Distal Intergenic	0.0279402	0.0650028	0.529929	0.596605	0.775535	-5.76254
peak_40000	Exons & UTRs	0.0482997	4.42252	2.49571	0.0131788	0.0872139	-3.32943
peak_40001	Intron	0.0358083	2.25482	1.35579	0.17632	0.39219	-5.25913
peak_40002	Intron	-0.0276961	0.493777	-0.728654	0.466857	0.678992	-5.70539
peak_40003	Intron	0.0210112	-0.49233	0.460388	0.645615	0.808366	-5.70848
peak_40004	Intron	0.012857	2.60758	0.391746	0.695561	0.840464	-6.09315
peak_40005	Intron	0.0418533	0.713847	1.20984	0.22742	0.455862	-5.2954
peak_40006	Intron	0.0509829	1.70514	1.96149	0.0508686	0.190471	-4.2676
peak_40007	Intron	0.00126802	-0.356252	0.028462	0.977315	0.990159	-5.82673
peak_40009	Promoter	-0.00619188	8.08308	-0.263463	0.792398	0.897367	-6.54697
peak_4001	Intron	0.0227934	2.90412	0.320311	0.748985	0.872589	-6.14319
peak_40010	Promoter	0.00542254	5.13182	0.239413	0.81097	0.907639	-6.34542
peak_40011	Intron	-0.0909903	2.5737	-2.94755	0.00348833	0.0407935	-2.06247
peak_40012	Intron	-0.00665572	1.13383	-0.215619	0.82945	0.917622	-6.00847
peak_40013	Intron	0.0723288	0.159941	1.64615	0.100918	0.283963	-4.65256
peak_40014	Intron	0.0322302	1.93116	1.053	0.293299	0.526203	-5.57935
peak_40015	Intron	-0.00543268	0.824532	-0.152409	0.87898	0.943314	-5.98462
peak_40016	Promoter	-0.0795676	3.76629	-2.98382	0.00311226	0.0382493	-2.02959
peak_40017	Intron	-0.0395057	3.15862	-1.32021	0.187904	0.407116	-5.37706
peak_40018	Intron	-0.0393267	1.49522	-1.20482	0.229348	0.458068	-5.37893
peak_40019	Intron	-0.123947	2.01865	-4.3107	2.2966e-05	0.0023404	2.45319
peak_4002	Intron	0.0390249	1.35004	1.20671	0.228618	0.457221	-5.36359
peak_40020	Intron	0.0800822	0.387547	1.92137	0.0557569	0.201077	-4.22545
peak_40021	Intron	-0.0122169	2.76771	-0.552573	0.581021	0.764329	-6.03399
peak_40022	Intron	-0.0186095	0.929147	-0.58802	0.557019	0.746951	-5.84467
peak_40023	Intron	-0.0779934	0.903438	-2.33833	0.0201139	0.110813	-3.45211
peak_40024	Intron	-0.145355	0.0902319	-3.21396	0.00147121	0.0250414	-1.19419
peak_40025	Intron	-0.017243	1.08523	-0.361587	0.717949	0.853832	-5.9634
peak_40026	Intron	-0.0671882	-0.320957	-1.51677	0.130517	0.329565	-4.78019
peak_40027	Intron	-0.0052265	-0.129301	-0.107273	0.914654	0.96114	-5.85767
peak_40028	Intron	-0.047021	1.53498	-1.2731	0.204098	0.427573	-5.30248
peak_40029	Intron	-0.0500002	0.702359	-1.32447	0.186489	0.405445	-5.15831
peak_4003	Exons & UTRs	0.0366324	0.448077	0.966703	0.334574	0.566133	-5.51103
peak_40030	Intron	0.0372913	1.8976	1.10143	0.271709	0.50403	-5.52691
peak_40032	Intron	0.050607	-0.348315	0.946962	0.344521	0.575357	-5.41726
peak_40033	Intron	0.0184827	4.93306	0.842844	0.400076	0.624725	-6.01322
peak_40034	Intron	-0.0551454	0.0534431	-1.36367	0.173828	0.389111	-5.03094
peak_40035	Intron	-0.112658	2.47588	-4.09284	5.661e-05	0.00394181	1.62636
peak_40036	Intron	-0.0822676	0.0429359	-2.05693	0.0406717	0.166983	-3.94224
peak_40037	Intron	-0.087187	1.18052	-2.50513	0.0128413	0.0857961	-3.09905
peak_40038	Intron	-0.0657124	2.14962	-2.21503	0.0276083	0.133149	-3.80206
peak_40039	Promoter	-0.0486894	1.50883	-0.985432	0.325311	0.55746	-5.60755
peak_40040	Exons & UTRs	-0.0468975	4.7352	-1.61141	0.10828	0.295568	-5.0866
peak_40041	Intron	0.0272842	1.83104	0.70054	0.484205	0.692579	-5.86472
peak_40042	Intron	-0.034538	3.03335	-1.00631	0.315183	0.547504	-5.71688
peak_40043	Intron	0.113835	0.634535	2.22243	0.0270986	0.131709	-3.67386
peak_40044	Intron	0.0107653	-0.175028	0.194359	0.846044	0.926043	-5.83839
peak_40045	Intron	-0.0726196	0.566952	-1.46688	0.143594	0.348194	-4.95794
peak_40046	Intron	-0.0118062	0.49397	-0.236792	0.813001	0.908542	-5.92775
peak_40047	Intron	-0.00998184	4.45557	-0.410384	0.681856	0.831643	-6.24085
peak_40048	Intron	0.0591606	2.86654	1.76785	0.0782372	0.244541	-4.69461
peak_40049	Intron	0.0558055	0.0102719	1.33629	0.1826	0.400407	-5.05933
peak_40050	Intron	-0.0213428	3.35398	-0.578118	0.563675	0.751664	-6.07034
peak_40051	Exons & UTRs	-0.017482	4.50917	-0.485959	0.627398	0.796293	-6.21207
peak_40052	Intron	-0.141282	2.21599	-3.5111	0.000524323	0.01384	-0.370581
peak_40053	Intron	-0.0547993	3.05844	-1.08451	0.279125	0.511606	-5.64053
peak_40054	Intron	-0.0409545	1.32701	-1.0392	0.29966	0.532529	-5.5391
peak_40055	Intron	-0.00524066	0.675919	-0.118492	0.905767	0.956679	-5.97084
peak_40056	Exons & UTRs	-0.00345764	0.424815	-0.0883047	0.929701	0.968107	-5.94108
peak_40057	Intron	0.00790097	3.64292	0.232952	0.815978	0.910105	-6.23018
peak_40058	Intron	0.0998897	1.17102	1.93228	0.0543905	0.198112	-4.2789
peak_40059	Intron	-0.00217522	0.0940828	-0.0520565	0.958523	0.982003	-5.89602
peak_4006	Promoter	-0.00911954	2.34988	-0.222505	0.824092	0.914672	-6.12074
peak_40060	Promoter	0.0522979	4.56152	1.4131	0.158801	0.36899	-5.36356
peak_40061	Promoter	-0.0790359	1.95253	-2.33874	0.0200926	0.11075	-3.52507
peak_40062	Exons & UTRs	-0.00721688	4.76413	-0.303001	0.762127	0.880399	-6.30154
peak_40063	Intron	-0.00547094	2.13967	-0.213161	0.831365	0.918578	-6.1044
peak_40064	Exons & UTRs	0.0345176	4.88423	1.88713	0.0602354	0.209791	-4.63262
peak_40065	Intron	-0.0313925	0.588478	-0.840531	0.401368	0.625622	-5.6351
peak_40066	Intron	-0.0468567	1.05476	-1.40013	0.162644	0.374251	-5.09836
peak_40067	Intron	-0.0967709	-0.0213485	-2.37062	0.0184741	0.105598	-3.30456
peak_40068	Intron	-0.118379	1.09356	-3.30593	0.00107732	0.0208906	-0.964136
peak_4007	Intron	0.0913528	2.15197	2.34609	0.0197089	0.109592	-3.52199
peak_40070	Intron	-0.0425241	0.786504	-1.09823	0.273099	0.50535	-5.42417
peak_40071	Intron	-0.0368075	3.2459	-1.33948	0.181562	0.399206	-5.35956
peak_40072	Exons & UTRs	-0.0955327	4.9513	-1.66376	0.0973426	0.277882	-5.01879
peak_40073	Promoter	-0.0419802	1.37515	-0.818939	0.413557	0.635954	-5.7373
peak_40074	Promoter	-0.0118911	4.2486	-0.326083	0.744619	0.870107	-6.25479
peak_40075	Exons & UTRs	0.0756427	0.251459	1.96161	0.0508541	0.190442	-4.1394
peak_40076	Intron	-0.0687744	0.401753	-1.7514	0.0810346	0.249658	-4.5151
peak_40077	Intron	0.00209726	4.06361	0.071702	0.942893	0.97458	-6.289
peak_40078	Intron	-0.0201775	0.805226	-0.628868	0.529977	0.727474	-5.80704
peak_40079	Promoter	-0.0736529	3.1855	-2.56841	0.0107649	0.0773656	-3.07585
peak_4008	Intron	0.101613	0.773819	2.11177	0.0356417	0.154413	-3.90747
peak_40080	Promoter	-0.017979	-0.299528	-0.328129	0.743073	0.86927	-5.78663
peak_40081	Intron	-0.0323958	2.93562	-1.04955	0.29488	0.527828	-5.66612
peak_40083	Exons & UTRs	0.0142175	5.19411	0.508103	0.611804	0.785968	-6.25203
peak_40084	Promoter	-0.0382498	0.558161	-1.0194	0.308941	0.541632	-5.47577
peak_40085	Intron	-0.0446775	2.14254	-1.51095	0.131992	0.331697	-5.03908
peak_40086	Exons & UTRs	-0.0147002	2.46452	-0.666144	0.505898	0.709637	-5.94174
peak_40087	Intron	-0.0291189	0.935578	-0.922164	0.357281	0.587073	-5.60769
peak_40088	Intron	0.0295668	2.90889	0.874629	0.382568	0.609571	-5.82532
peak_40089	Intron	0.0863432	0.388805	2.04081	0.04226	0.170687	-4.00765
peak_4009	Intron	0.0354169	2.02986	0.768686	0.442764	0.65978	-5.83439
peak_40090	Exons & UTRs	0.0545585	3.94818	1.84087	0.0667579	0.22248	-4.65027
peak_40091	Intron	0.0112219	1.36942	0.332506	0.73977	0.867365	-6.00228
peak_40092	Intron	-0.074214	4.36852	-2.35537	0.0192332	0.107994	-3.64938
peak_40093	Intron	-0.0159915	2.88011	-0.576125	0.565019	0.752682	-6.03085
peak_40095	Intron	-0.0703446	3.33999	-2.64622	0.00862638	0.0683248	-2.895
peak_40096	Exons & UTRs	-0.0945184	2.00877	-2.98282	0.0031221	0.0383083	-1.93616
peak_40097	Intron	-0.0846109	-0.303927	-1.62331	0.105712	0.29155	-4.63006
peak_40098	Exons & UTRs	-0.0507237	1.96031	-1.31232	0.190549	0.410395	-5.29048
peak_40099	Intron	0.0228743	3.17817	0.632611	0.527533	0.725754	-6.02352
peak_401	Intron	-0.0971693	1.03883	-1.89947	0.0585883	0.206601	-4.32627
peak_4010	Exons & UTRs	-0.0239981	4.9126	-0.820369	0.412743	0.635319	-6.0299
peak_40100	Exons & UTRs	-0.0729035	0.266429	-1.56202	0.119475	0.313416	-4.7897
peak_40101	Intron	-0.0455474	0.0294474	-1.01314	0.311919	0.544373	-5.41217
peak_40102	Intron	-0.0929611	0.424596	-2.0801	0.0384772	0.1616	-3.93665
peak_40103	Intron	0.0653826	1.80702	1.72808	0.0851379	0.256942	-4.68044
peak_40104	Intron	-0.0505994	2.15121	-1.54839	0.122721	0.318384	-4.98546
peak_40105	Intron	-0.0782131	1.89478	-2.20048	0.0286358	0.136142	-3.81485
peak_40106	Intron	-0.00382367	4.80835	-0.159762	0.87319	0.940088	-6.33711
peak_40107	Intron	0.0743357	-0.111633	1.65882	0.0983353	0.27964	-4.60057
peak_40108	Intron	-0.0803932	1.21304	-2.24443	0.0256304	0.127578	-3.67513
peak_40109	Promoter	0.0416201	4.83265	1.40163	0.162197	0.373711	-5.3984
peak_4011	Intron	-0.0519802	-0.0586597	-1.1519	0.2504	0.481764	-5.26128
peak_40110	Distal Intergenic	-0.0625415	1.93353	-1.51949	0.129832	0.328527	-5.01035
peak_40111	Distal Intergenic	0.0182984	4.21805	0.713294	0.476291	0.686509	-6.05722
peak_40112	Promoter	0.10547	0.386017	1.59869	0.11108	0.300113	-4.75001
peak_40113	Exons & UTRs	0.00247665	5.17258	0.0933666	0.925683	0.966332	-6.37207
peak_40114	Intron	-0.0750307	0.387995	-1.83912	0.0670155	0.222948	-4.36815
peak_40115	Intron	0.104444	-0.00371616	2.1553	0.0320388	0.145226	-3.74869
peak_40116	Promoter	0.131767	4.40869	3.78364	0.000191109	0.0078041	0.450231
peak_40117	Exons & UTRs	0.141577	2.77403	3.60903	0.00036736	0.0113545	-0.0733675
peak_40118	Promoter	0.0695239	2.61947	1.4781	0.140569	0.34401	-5.12303
peak_4012	Exons & UTRs	-0.0256072	2.24293	-0.628093	0.530484	0.727793	-5.94641
peak_40120	Distal Intergenic	0.010702	0.520967	0.249102	0.803475	0.903546	-5.92849
peak_40121	Promoter	0.0385381	0.184869	1.01028	0.313281	0.54577	-5.43636
peak_40122	Promoter	0.0356577	5.15153	1.74694	0.0818057	0.251068	-4.89546
peak_40123	Promoter	0.028355	3.7442	1.0196	0.30885	0.541538	-5.76278
peak_40124	Exons & UTRs	-0.0296596	4.46218	-1.1318	0.258741	0.490317	-5.70212
peak_40125	Promoter	-0.0165906	2.79276	-0.495609	0.620581	0.791908	-6.06482
peak_40126	Promoter	0.00206233	4.03082	0.082983	0.933928	0.970234	-6.28548
peak_40127	Intron	-0.142168	-0.306041	-2.55867	0.0110635	0.0786096	-2.86416
peak_40128	Exons & UTRs	-0.0388845	1.75078	-1.4466	0.149191	0.35584	-5.0978
peak_40129	Intron	-0.104499	-0.341745	-1.85401	0.0648489	0.218874	-4.26139
peak_4013	Exons & UTRs	0.0532982	4.95508	1.54518	0.123497	0.319407	-5.20259
peak_40130	Promoter	-0.112288	1.06539	-2.77531	0.00590766	0.0548637	-2.43459
peak_40131	Intron	-0.0652701	0.12592	-1.67164	0.0957756	0.275116	-4.60961
peak_40132	Exons & UTRs	-0.00519123	2.43302	-0.207347	0.835898	0.920864	-6.13107
peak_40133	Intron	-0.0955394	3.66005	-2.82841	0.00503533	0.0500521	-2.44653
peak_40134	Exons & UTRs	-0.0788396	0.738692	-1.85683	0.0644446	0.218204	-4.37325
peak_40135	Promoter	0.0252692	3.79385	1.02959	0.304143	0.53715	-5.75693
peak_40136	Promoter	0.0745347	4.27264	2.57557	0.0105501	0.0764782	-3.12818
peak_40137	Promoter	0.0492574	2.7452	1.89882	0.0586737	0.206774	-4.45759
peak_40138	Promoter	-0.014798	1.92609	-0.427773	0.669164	0.82352	-6.01987
peak_40139	Promoter	-0.00467578	2.71601	-0.122822	0.902341	0.955229	-6.16898
peak_4014	Intron	0.0765302	0.354935	1.45275	0.147476	0.353545	-4.9527
peak_40140	Intron	0.11131	1.11761	2.29	0.0228072	0.119	-3.57205
peak_40141	Intron	0.0256647	3.81316	0.748254	0.45497	0.669437	-5.99995
peak_40142	Exons & UTRs	0.0594632	0.70842	1.25456	0.210744	0.435645	-5.24325
peak_40143	Distal Intergenic	0.0761174	1.07074	1.92811	0.0549099	0.199212	-4.27794
peak_40144	Exons & UTRs	-0.0279614	-0.116822	-0.620002	0.535789	0.731549	-5.68737
peak_40145	Exons & UTRs	0.00453472	2.50131	0.142644	0.88668	0.947346	-6.14785
peak_40146	Exons & UTRs	0.0967413	-0.0960144	2.33937	0.0200593	0.110641	-3.36462
peak_40147	Exons & UTRs	-0.0241343	0.564779	-0.666824	0.505465	0.709249	-5.75479
peak_40148	Exons & UTRs	0.0442784	5.99121	2.11217	0.0356072	0.15434	-4.27075
peak_40149	Intron	0.0277376	1.18852	0.81928	0.413363	0.635823	-5.71868
peak_4015	Intron	0.116168	1.13201	2.42352	0.0160409	0.0976797	-3.28165
peak_40150	Intron	0.0917357	-0.0570322	1.87679	0.0616455	0.212747	-4.25488
peak_40152	Intron	-0.0160417	1.84308	-0.410732	0.681601	0.831429	-6.01925
peak_40153	Intron	-0.0259915	1.66023	-0.796335	0.42655	0.646217	-5.78119
peak_40154	Promoter	0.0230363	4.79223	0.847091	0.397709	0.622674	-5.99949
peak_40155	Promoter	-0.0623585	0.116804	-1.58847	0.113373	0.304004	-4.73328
peak_40156	Promoter	-0.141937	2.24583	-2.34184	0.0199298	0.110225	-3.53742
peak_40157	Intron	-0.143934	-0.079988	-2.16157	0.0315465	0.143914	-3.72886
peak_40158	Promoter	-0.0352607	5.06932	-1.53934	0.124914	0.321404	-5.21908
peak_4016	Exons & UTRs	-0.0127473	3.14066	-0.340219	0.733961	0.864024	-6.15732
peak_40160	Promoter	-0.00781555	0.675806	-0.125601	0.900143	0.954218	-5.97001
peak_40161	Promoter	0.0217874	1.43439	0.456064	0.648717	0.810345	-5.9624
peak_40162	Intron	-0.194931	0.682106	-3.64892	0.000317097	0.0104662	0.122114
peak_40163	Intron	0.115777	0.135645	2.31737	0.0212455	0.114537	-3.4319
peak_40164	Intron	0.0153734	1.54334	0.396427	0.692109	0.838172	-5.99702
peak_40165	Intron	0.00387595	1.3891	0.0833595	0.933629	0.970021	-6.05342
peak_40166	Intron	0.0605514	0.364063	1.26579	0.206701	0.430795	-5.18966
peak_40167	Intron	0.0337747	2.83807	0.990853	0.322661	0.554811	-5.71541
peak_40168	Intron	-0.0885745	2.59591	-2.18299	0.0299138	0.139659	-3.89867
peak_40169	Promoter	-0.0143259	0.861459	-0.312306	0.755053	0.876447	-5.95395
peak_4017	Intron	0.0176382	3.68348	0.491265	0.623646	0.793913	-6.14314
peak_40170	Intron	0.13257	2.19413	2.71585	0.00704526	0.0607533	-2.65111
peak_40171	Intron	-0.0575555	2.43316	-2.03655	0.0426886	0.171731	-4.17873
peak_40172	Intron	-0.0218785	2.75169	-0.764216	0.445418	0.661986	-5.89887
peak_40174	Intron	-0.0541361	4.60601	-2.40383	0.0169111	0.100357	-3.55478
peak_40175	Intron	0.00195375	3.79629	0.0828576	0.934027	0.970234	-6.26607
peak_40176	Intron	-0.0127595	0.431355	-0.236386	0.813316	0.908699	-5.91946
peak_40177	Intron	-0.0255779	0.425458	-0.601933	0.547733	0.740309	-5.77533
peak_40178	Intron	-0.0837945	0.346908	-1.53831	0.125165	0.321766	-4.83319
peak_40179	Exons & UTRs	0.0162053	2.44475	0.341881	0.732711	0.86325	-6.09666
peak_4018	Intron	-0.0881676	1.59881	-2.8788	0.0043175	0.0458786	-2.19591
peak_40180	Exons & UTRs	-0.00544277	2.95535	-0.114898	0.908613	0.958001	-6.19066
peak_40181	Promoter	0.0372215	6.77016	1.1877	0.236013	0.465681	-5.79936
peak_40182	Intron	0.0332591	2.98379	0.699953	0.484571	0.692876	-5.96376
peak_40183	Intron	0.0518549	2.24123	0.937121	0.349549	0.579941	-5.71525
peak_40184	Intron	0.0702006	2.92642	2.20794	0.028105	0.134585	-3.86986
peak_40185	Intron	0.0404081	2.85143	0.995073	0.320609	0.552898	-5.71251
peak_40186	Intron	0.0365787	2.74778	0.952771	0.341574	0.572732	-5.74335
peak_40188	Intron	0.0278489	1.61666	0.676053	0.499596	0.704534	-5.86135
peak_40189	Intron	-0.0385143	3.28792	-1.19137	0.234575	0.464095	-5.54274
peak_40190	Exons & UTRs	0.0475472	2.89615	1.30647	0.192525	0.413075	-5.37311
peak_40191	Intron	0.0366451	2.41349	0.895133	0.371528	0.600116	-5.7664
peak_40192	Exons & UTRs	0.0225689	2.48735	0.546911	0.5849	0.767105	-6.01297
peak_40193	Intron	-0.0734238	1.05266	-1.39234	0.164986	0.377369	-5.10836
peak_40194	Intron	-0.0090736	0.712448	-0.226227	0.8212	0.913094	-5.9579
peak_40195	Exons & UTRs	0.0502569	3.95692	1.97215	0.0496318	0.187768	-4.41167
peak_40196	Intron	0.0295758	1.36166	0.915251	0.360892	0.590726	-5.65695
peak_40198	Intron	-0.0570543	0.667074	-1.32026	0.187886	0.407095	-5.15959
peak_402	Intron	0.0305086	0.315545	0.631749	0.528095	0.72616	-5.74332
peak_4020	Intron	0.0861265	3.03429	1.94881	0.0523732	0.193738	-4.38764
peak_40200	Promoter	-0.0207808	4.83397	-0.981475	0.327253	0.559383	-5.88327
peak_40201	Exons & UTRs	-0.0805001	2.92359	-2.53748	0.0117389	0.0813497	-3.13322
peak_40202	Exons & UTRs	-0.0697481	2.1521	-2.28177	0.0232961	0.120602	-3.66145
peak_40203	Promoter	-0.0365983	4.22965	-1.42321	0.15585	0.36499	-5.32543
peak_40204	Promoter	0.0108808	-0.238702	0.218163	0.82747	0.916462	-5.82385
peak_40205	Exons & UTRs	-0.0570324	2.0809	-1.80572	0.072096	0.232832	-4.57183
peak_40206	Promoter	-0.0190419	4.15248	-0.889443	0.374572	0.602732	-5.9154
peak_40207	Intron	0.046233	3.50415	1.0982	0.273113	0.505359	-5.66299
peak_40208	Intron	0.0100634	2.51278	0.274908	0.783601	0.892367	-6.12234
peak_40209	Intron	0.0354709	2.62408	1.06866	0.286196	0.518949	-5.62097
peak_4021	Promoter	0.000206666	1.30536	0.00528874	0.995784	0.997966	-6.0483
peak_40210	Promoter	-0.0311086	4.4718	-1.46136	0.145102	0.350298	-5.29019
peak_40211	Exons & UTRs	-0.0258908	0.605265	-0.696475	0.486742	0.694617	-5.7409
peak_40212	Intron	-0.0833177	0.733751	-1.98322	0.0483744	0.184818	-4.14764
peak_40213	Intron	-0.0465116	1.25581	-1.37495	0.170309	0.384475	-5.15021
peak_40214	Intron	-0.0418632	-0.339199	-0.880922	0.379158	0.606602	-5.47387
peak_40215	Promoter	-0.0193142	4.76599	-0.661658	0.508765	0.711944	-6.13344
peak_40216	Intron	-0.0306901	-0.105176	-0.643682	0.520338	0.720564	-5.67531
peak_40217	Promoter	0.0677779	0.557244	1.10742	0.269117	0.501348	-5.3882
peak_40218	Intron	0.00689697	1.03156	0.173551	0.862351	0.934708	-6.00512
peak_40219	Intron	0.128152	2.16765	4.04725	6.80526e-05	0.00434897	1.46617
peak_4022	Intron	0.055577	0.32421	1.05494	0.292412	0.525346	-5.41206
peak_40220	Promoter	0.0453476	0.682299	1.14481	0.253319	0.484776	-5.36345
peak_40221	Exons & UTRs	0.0168834	4.24039	0.835421	0.404233	0.628072	-5.96737
peak_40222	Intron	-0.0325455	0.538276	-0.839212	0.402107	0.62626	-5.62992
peak_40223	Promoter	-0.0259034	3.16068	-0.746079	0.456281	0.670568	-5.94673
peak_40224	Exons & UTRs	0.0913637	1.37665	2.043	0.0420419	0.17029	-4.08986
peak_40225	Promoter	0.0319292	1.9051	0.896964	0.370552	0.59926	-5.72184
peak_40226	Intron	-0.0364825	0.272963	-0.810283	0.418504	0.639981	-5.61755
peak_40227	Promoter	-0.0600435	2.81054	-1.23614	0.217501	0.443948	-5.45167
peak_40228	Intron	-0.0973728	0.74804	-1.72582	0.0855454	0.257652	-4.59232
peak_40229	Intron	-0.0860317	-0.346421	-1.43758	0.151734	0.359258	-4.88344
peak_4023	Intron	-0.0387821	2.98362	-0.951439	0.342249	0.57332	-5.76428
peak_40230	Intron	-0.0279469	4.21759	-0.959132	0.338366	0.569655	-5.85816
peak_40231	Intron	0.00803899	1.61669	0.184043	0.854121	0.930458	-6.06262
peak_40232	Intron	-0.0253916	4.67889	-0.819846	0.41304	0.635562	-6.01318
peak_40233	Intron	-0.0876667	2.73042	-2.15307	0.0322152	0.145609	-3.96919
peak_40234	Distal Intergenic	-0.00134059	4.19034	-0.0409286	0.967384	0.985774	-6.30093
peak_40235	Promoter	-0.0179806	-0.309886	-0.319853	0.749332	0.872768	-5.78746
peak_40236	Intron	-0.0227536	1.85752	-0.560909	0.575333	0.760002	-5.95098
peak_40237	Distal Intergenic	-0.00158563	3.1963	-0.0470428	0.962515	0.983708	-6.21688
peak_40238	Distal Intergenic	-0.0590536	0.969821	-1.24826	0.213036	0.438639	-5.27865
peak_40239	Distal Intergenic	0.10392	-0.188113	1.84304	0.0664403	0.221886	-4.29726
peak_4024	Exons & UTRs	0.019265	2.18785	0.564462	0.572917	0.758282	-5.97796
peak_40243	Promoter	-0.108297	0.240307	-1.90197	0.0582588	0.205897	-4.24409
peak_40244	Distal Intergenic	0.0241937	4.25719	0.812316	0.417339	0.638989	-5.98711
peak_40245	Distal Intergenic	0.0057507	0.373788	0.106222	0.915486	0.961534	-5.93246
peak_40246	Distal Intergenic	-0.0518385	1.06798	-1.13703	0.256555	0.488127	-5.41337
peak_40247	Distal Intergenic	0.0440829	1.72155	1.10768	0.269006	0.501253	-5.50525
peak_40248	Distal Intergenic	-0.111898	-0.0907215	-1.68261	0.0936283	0.271477	-4.56675
peak_40249	Distal Intergenic	-0.0562306	2.70391	-1.56536	0.118691	0.312241	-5.00319
peak_40250	Distal Intergenic	-0.052432	1.61167	-1.09261	0.275556	0.507854	-5.51131
peak_40251	Distal Intergenic	-0.0317592	0.841673	-0.822928	0.411289	0.63408	-5.67872
peak_40252	Distal Intergenic	-0.102152	1.74612	-2.51645	0.0124454	0.0843506	-3.1095
peak_40253	Promoter	0.0416123	5.26558	1.23133	0.21929	0.446075	-5.64556
peak_40254	Intron	-0.0407298	1.52345	-1.29318	0.197074	0.418807	-5.27712
peak_40255	Intron	-0.0425356	2.77365	-1.33886	0.181765	0.399436	-5.32231
peak_40256	Promoter	-0.0933603	-0.186065	-2.12094	0.0348558	0.152425	-3.79726
peak_40257	Exons & UTRs	0.00728158	1.45899	0.236349	0.813344	0.9087	-6.03705
peak_40258	Intron	0.0658808	2.23972	2.15788	0.0318359	0.144662	-3.92559
peak_40259	Exons & UTRs	0.00728439	1.25445	0.244057	0.807376	0.905853	-6.01488
peak_4026	Exons & UTRs	-0.0362293	2.10045	-1.45174	0.147757	0.35401	-5.11895
peak_40260	Exons & UTRs	0.097081	2.62142	2.63643	0.00887275	0.0693773	-2.87453
peak_40261	Intron	-0.0030291	0.530227	-0.0849627	0.932355	0.969447	-5.95542
peak_40262	Promoter	-0.0449779	3.39646	-1.07428	0.283675	0.516298	-5.67912
peak_40263	Distal Intergenic	0.0721609	0.391411	1.01886	0.309198	0.541828	-5.45555
peak_40264	Distal Intergenic	-0.0444091	0.493126	-0.637644	0.524256	0.723537	-5.76348
peak_40265	Distal Intergenic	0.0559267	0.422593	0.885034	0.37694	0.604698	-5.57834
peak_40266	Intron	-0.0493647	-0.107604	-0.858364	0.391467	0.617556	-5.52619
peak_40267	Distal Intergenic	-0.118851	1.43358	-3.55085	0.000454247	0.0127348	-0.215765
peak_40269	Distal Intergenic	-0.0973497	2.09645	-2.49341	0.0132628	0.087575	-3.18514
peak_4027	Intron	-0.0119692	3.27827	-0.547246	0.58467	0.766875	-6.08061
peak_40270	Distal Intergenic	-0.0912245	2.78319	-2.71809	0.00699905	0.0604818	-2.67991
peak_40271	Distal Intergenic	-0.0664841	2.18649	-2.02966	0.0433901	0.173376	-4.17453
peak_40272	Distal Intergenic	-0.09115	0.827191	-1.90737	0.0575536	0.204512	-4.29323
peak_40273	Distal Intergenic	-0.143882	3.17783	-4.12104	5.04739e-05	0.00367169	1.71267
peak_40274	Distal Intergenic	-0.106015	1.55783	-3.1242	0.00198088	0.0295741	-1.51708
peak_40275	Distal Intergenic	0.016273	0.959343	0.269254	0.787944	0.894782	-5.97702
peak_40276	Intron	-0.0121396	-0.313617	-0.264704	0.791443	0.896806	-5.80168
peak_40277	Promoter	-0.0952713	2.95545	-2.7896	0.00566025	0.0534651	-2.50615
peak_40278	Intron	-0.103119	-0.305176	-2.51256	0.0125803	0.084848	-2.96901
peak_40279	Distal Intergenic	-0.120753	3.47088	-3.25967	0.00126123	0.0228967	-1.21095
peak_4028	Exons & UTRs	-0.0566007	-0.453296	-1.19955	0.231387	0.460234	-5.15476
peak_40280	Distal Intergenic	-0.101464	2.65835	-2.36156	0.0189218	0.106951	-3.52089
peak_40281	Distal Intergenic	-0.152186	1.41136	-2.92285	0.00376783	0.042556	-2.06823
peak_40282	Distal Intergenic	-0.0971254	-0.232971	-2.04824	0.0415219	0.168984	-3.9298
peak_40283	Intron	-0.0641817	3.06357	-2.01402	0.0450177	0.177336	-4.26715
peak_40284	Intron	0.00377261	1.39181	0.110067	0.91244	0.960066	-6.05123
peak_40285	Intron	-0.0631577	2.14582	-1.88492	0.0605347	0.210466	-4.43868
peak_40286	Exons & UTRs	-0.0506986	2.03579	-1.47642	0.141019	0.344704	-5.07957
peak_40287	Promoter	-0.0109355	3.49953	-0.270166	0.787243	0.894315	-6.2089
peak_40288	Distal Intergenic	-0.0136943	0.989189	-0.252749	0.800658	0.901809	-5.98445
peak_40289	Distal Intergenic	-0.095084	0.269647	-1.55719	0.12062	0.315176	-4.79706
peak_4029	Intron	0.0025785	2.92081	0.0942387	0.924991	0.965979	-6.18974
peak_40290	Distal Intergenic	0.038471	0.459793	0.655595	0.512653	0.714572	-5.7483
peak_40291	Distal Intergenic	-0.0891915	0.585188	-1.51497	0.130973	0.330234	-4.89325
peak_40292	Distal Intergenic	-0.00895981	1.34327	-0.198185	0.843052	0.9246	-6.0335
peak_40293	Distal Intergenic	0.00994647	2.82846	0.201232	0.840672	0.923404	-6.16652
peak_40294	Distal Intergenic	-0.0354864	3.63952	-0.921372	0.357694	0.587515	-5.84613
peak_40295	Distal Intergenic	-0.0788801	0.811631	-1.62776	0.104763	0.290211	-4.75184
peak_40296	Distal Intergenic	-0.0788418	-0.695845	-0.969755	0.333053	0.564708	-5.34642
peak_40297	Distal Intergenic	-0.11684	-0.316463	-1.40618	0.160842	0.371858	-4.92808
peak_40298	Distal Intergenic	0.00246253	-0.375731	0.0449957	0.964145	0.984471	-5.82307
peak_40299	Promoter	0.0616768	1.29889	0.975896	0.330006	0.561896	-5.5967
peak_403	Intron	0.132963	-0.526427	1.88694	0.0602611	0.209841	-4.18528
peak_4030	Intron	-0.0385421	1.28663	-1.15081	0.250846	0.482232	-5.41986
peak_40301	Distal Intergenic	0.00271042	2.0336	0.0433341	0.965468	0.984898	-6.1159
peak_40302	Distal Intergenic	-0.190722	0.92477	-2.92237	0.0037734	0.0425868	-2.0428
peak_40303	Intron	-0.0341956	2.19032	-0.67699	0.499003	0.703992	-5.91142
peak_40304	Intron	-0.0399719	3.43424	-1.07708	0.282425	0.515065	-5.67934
peak_40305	Exons & UTRs	-0.0411908	3.81919	-0.95807	0.338901	0.57016	-5.82755
peak_40306	Promoter	-0.0694695	3.22683	-2.22179	0.0271422	0.131826	-3.86184
peak_40307	Distal Intergenic	0.06715	2.06367	1.66719	0.0966587	0.276726	-4.79786
peak_40308	Exons & UTRs	0.0216493	2.6789	0.559517	0.576281	0.760767	-6.02268
peak_40309	Intron	-0.00726981	3.29596	-0.298957	0.765207	0.882136	-6.18346
peak_4031	Intron	-0.0354773	0.483025	-0.957051	0.339414	0.570637	-5.5241
peak_40310	Intron	0.104275	-0.231347	2.24092	0.0258597	0.128293	-3.55616
peak_40311	Intron	0.0549135	4.89752	2.35787	0.0191072	0.107561	-3.67717
peak_40312	Distal Intergenic	0.0150543	3.28288	0.751735	0.452878	0.667846	-5.95302
peak_40313	Promoter	-0.042101	4.39243	-1.72361	0.0859452	0.258361	-4.88259
peak_40314	Intron	-0.162257	2.58857	-5.15137	5.05331e-07	0.000282728	5.95271
peak_40315	Intron	-0.113295	-0.065069	-2.47486	0.013955	0.090109	-3.07239
peak_40316	Intron	-0.0720697	2.53275	-1.98012	0.0487247	0.185715	-4.29289
peak_40317	Intron	-0.0753437	4.16332	-2.16557	0.0312361	0.143145	-4.04429
peak_40318	Intron	-0.167346	-0.119645	-3.43226	0.000694284	0.0162548	-0.545744
peak_40319	Intron	-0.18328	1.0375	-3.18991	0.00159433	0.0261226	-1.3038
peak_4032	Intron	0.0961846	2.87088	2.7409	0.00654387	0.0582417	-2.62698
peak_40320	Intron	-0.170457	0.90262	-3.04453	0.002565	0.0342257	-1.70939
peak_40322	Exons & UTRs	0.00131657	2.51929	0.0381383	0.969606	0.986659	-6.15847
peak_40323	Intron	-0.114214	-0.295404	-2.5484	0.0113864	0.0799056	-2.88842
peak_40324	Intron	-0.0945608	0.85253	-2.37472	0.0182745	0.104939	-3.369
peak_40325	Intron	-0.044996	1.91661	-0.891018	0.373728	0.601952	-5.7279
peak_40326	Intron	-0.0471648	-0.499008	-0.774385	0.439393	0.657144	-5.53047
peak_40327	Intron	-0.117771	-0.052285	-2.49298	0.0132785	0.0876448	-3.03277
peak_40328	Intron	-0.102582	0.00935921	-2.20298	0.0284569	0.135575	-3.65544
peak_40329	Intron	-0.0312041	-0.0959056	-0.631569	0.528213	0.726205	-5.68384
peak_4033	Intron	-0.00184691	0.70366	-0.0315039	0.974891	0.989088	-5.98043
peak_40330	Exons & UTRs	-0.0668117	4.79794	-2.58421	0.0102957	0.0753182	-3.13906
peak_40331	Intron	-0.0962016	0.585028	-1.94119	0.0532947	0.195722	-4.20988
peak_40333	Intron	-0.0846991	2.74311	-2.84553	0.00478004	0.0486741	-2.34673
peak_40334	Intron	-0.0799565	0.684448	-1.71196	0.0880746	0.261982	-4.60809
peak_40335	Intron	-0.114063	0.951291	-2.66143	0.00825613	0.06668	-2.71158
peak_40336	Intron	-0.0832183	0.209213	-1.81077	0.0713089	0.231147	-4.39637
peak_40337	Intron	-0.0798893	-0.0690092	-1.89346	0.0593853	0.20817	-4.22485
peak_40338	Exons & UTRs	-0.0789808	0.740409	-1.97679	0.0491016	0.186622	-4.16006
peak_40339	Intron	-0.073444	3.96184	-2.83326	0.00496171	0.0496937	-2.45178
peak_4034	Intron	0.0636257	0.288894	1.58531	0.114088	0.305039	-4.75849
peak_40340	Intron	-0.135865	1.66259	-2.5924	0.0100598	0.0743833	-2.92407
peak_40341	Intron	-0.126516	-0.20819	-2.22322	0.0270443	0.131579	-3.59402
peak_40342	Intron	-0.0768185	0.904123	-2.21691	0.027478	0.132824	-3.70789
peak_40343	Exons & UTRs	-0.0452531	3.98792	-1.65203	0.0997131	0.281928	-4.96918
peak_40344	Intron	-0.0142396	-0.372166	-0.278638	0.78074	0.890731	-5.78894
peak_40345	Exons & UTRs	-0.0479859	4.6071	-2.11876	0.0350411	0.152926	-4.16967
peak_40346	Intron	-0.135058	0.408808	-2.53555	0.0118023	0.0816653	-2.97222
peak_40347	Intron	-0.132471	1.29264	-2.87237	0.00440352	0.0464553	-2.19612
peak_40348	Exons & UTRs	-0.128182	-0.583256	-2.32961	0.0205783	0.112408	-3.34354
peak_40349	Exons & UTRs	-0.136191	1.17117	-3.13596	0.00190586	0.0289342	-1.46527
peak_4035	Intron	-0.058736	-0.0361894	-1.19682	0.232445	0.46153	-5.21579
peak_40350	Exons & UTRs	-0.139901	-0.0937437	-2.56993	0.010719	0.0771676	-2.85382
peak_40351	Exons & UTRs	-0.0468021	1.57776	-0.849619	0.396304	0.621428	-5.73203
peak_40352	Exons & UTRs	-0.136018	2.91209	-3.71211	0.000250515	0.00909727	0.266177
peak_40353	Promoter	-0.141868	1.04434	-3.51009	0.00052624	0.0138623	-0.333336
peak_40354	Exons & UTRs	-0.175187	2.15347	-3.37538	0.000847532	0.0182276	-0.795406
peak_40355	Promoter	-0.0672002	3.49037	-1.95491	0.0516447	0.192242	-4.41
peak_40357	Exons & UTRs	-0.108503	0.650244	-2.65442	0.00842496	0.0674991	-2.70818
peak_40358	Exons & UTRs	-0.0630208	-0.10327	-1.41642	0.157828	0.367562	-4.94302
peak_40359	Intron	-0.0157295	-0.407168	-0.320821	0.748599	0.872401	-5.7718
peak_4036	Intron	-0.00192152	3.21293	-0.0638528	0.949136	0.977854	-6.21743
peak_40360	Intron	-0.00544648	0.506362	-0.151129	0.879989	0.94383	-5.94496
peak_40361	Exons & UTRs	-0.119855	0.411047	-2.61007	0.00956725	0.072403	-2.79759
peak_40362	Exons & UTRs	-0.0697601	0.417754	-1.44383	0.149967	0.356836	-4.97209
peak_40363	Distal Intergenic	-0.0714164	2.31265	-1.56291	0.119268	0.313117	-4.97655
peak_40364	Distal Intergenic	0.155147	0.39601	2.51525	0.0124868	0.0845166	-3.01799
peak_40365	Promoter	0.00066482	6.55599	0.034259	0.972696	0.988031	-6.47383
peak_40366	Distal Intergenic	-0.0550949	2.33397	-1.60504	0.109676	0.297764	-4.91487
peak_40367	Distal Intergenic	-0.0384011	4.8824	-1.30476	0.193106	0.413746	-5.52866
peak_40368	Distal Intergenic	0.00194354	4.41229	0.0549981	0.956181	0.980972	-6.31784
peak_40369	Distal Intergenic	-0.0495993	0.613686	-1.27119	0.204774	0.42843	-5.21294
peak_4037	Intron	-0.0349626	5.1514	-1.76628	0.0784995	0.244999	-4.86271
peak_40370	Distal Intergenic	-0.158128	1.0996	-3.97435	9.10425e-05	0.00506395	1.22179
peak_40371	Distal Intergenic	-0.0608274	5.25103	-2.46305	0.0144122	0.0918816	-3.45695
peak_40372	Distal Intergenic	-0.0603975	4.62637	-1.94974	0.0522617	0.193548	-4.50014
peak_40373	Distal Intergenic	-0.0289068	1.69563	-0.661026	0.50917	0.712234	-5.87814
peak_40374	Promoter	-0.0859317	3.14642	-1.9997	0.0465532	0.180845	-4.30048
peak_40375	Exons & UTRs	-0.128052	0.168331	-2.43105	0.0157188	0.0965596	-3.18916
peak_40376	Intron	0.0157091	4.22348	0.536231	0.592249	0.772236	-6.16489
peak_40377	Intron	-0.0974191	4.15844	-2.73024	0.00675318	0.0593215	-2.73345
peak_40378	Exons & UTRs	-0.0659151	3.07012	-2.46627	0.014286	0.0913782	-3.31023
peak_40379	Intron	-0.0464945	1.62224	-1.40706	0.160581	0.371502	-5.14037
peak_4038	Promoter	0.00518419	5.34048	0.196497	0.844372	0.925322	-6.36959
peak_40380	Intron	-0.0401528	0.386779	-0.952653	0.341634	0.572783	-5.51578
peak_40381	Intron	0.049921	0.281829	0.82903	0.407833	0.631071	-5.60445
peak_40382	Promoter	0.00623864	3.66147	0.164397	0.869544	0.938188	-6.24494
peak_40383	Promoter	0.103892	-0.701138	1.44509	0.149613	0.356419	-4.82753
peak_40384	Promoter	-0.0111574	3.40073	-0.30424	0.761184	0.87994	-6.19096
peak_40386	Distal Intergenic	-0.10668	0.402799	-1.49948	0.13494	0.335916	-4.89437
peak_40387	Distal Intergenic	-0.152334	1.671	-3.11065	0.00207065	0.0303215	-1.56114
peak_40388	Distal Intergenic	-0.0873329	2.14282	-2.84517	0.00478524	0.0486998	-2.31431
peak_40389	Distal Intergenic	-0.0828211	1.13852	-1.69851	0.0905849	0.266352	-4.67282
peak_4039	Promoter	0.0346537	1.23602	1.1284	0.26017	0.49184	-5.43913
peak_40390	Distal Intergenic	-0.0503728	1.40427	-1.1306	0.259243	0.490854	-5.4526
peak_40391	Distal Intergenic	-0.190675	1.67113	-3.73989	0.000225629	0.00855562	0.399979
peak_40392	Distal Intergenic	-0.120097	1.56491	-2.64345	0.00869549	0.0685903	-2.79424
peak_40393	Distal Intergenic	-0.0651511	2.72908	-1.29629	0.196002	0.417471	-5.37229
peak_40395	Distal Intergenic	0.196729	-0.832303	2.4853	0.0135614	0.088743	-2.99341
peak_40396	Distal Intergenic	0.0483075	-0.60053	0.632785	0.527419	0.725679	-5.60572
peak_40397	Intron	-0.126539	1.20296	-2.68543	0.00770072	0.0639341	-2.66871
peak_40398	Intron	-0.0784799	0.948654	-1.49355	0.136482	0.338047	-4.96123
peak_40399	Intron	-0.000598131	0.880499	-0.0112743	0.991013	0.996119	-6.00211
peak_404	Intron	-0.00835441	2.96885	-0.225871	0.821476	0.913234	-6.17363
peak_4040	Intron	0.0196057	1.95591	0.611565	0.54135	0.735531	-5.93137
peak_40400	Intron	0.213074	-0.534039	3.45155	0.000648494	0.0156318	-0.487553
peak_40401	Intron	-0.031321	3.04699	-0.714624	0.47547	0.685786	-5.95916
peak_40402	Intron	-0.0568267	0.211756	-0.922307	0.357207	0.586996	-5.51894
peak_40403	Intron	-0.079303	2.26292	-1.71406	0.0876876	0.261252	-4.73799
peak_40404	Intron	-0.0611126	0.588642	-1.23965	0.216202	0.442278	-5.24702
peak_40405	Intron	-0.0967509	1.67173	-2.31368	0.0214508	0.115155	-3.56076
peak_40406	Intron	0.01371	1.00006	0.260312	0.794826	0.898664	-5.98383
peak_40407	Distal Intergenic	0.026938	1.68474	0.611969	0.541083	0.735312	-5.90685
peak_40408	Distal Intergenic	-0.0590196	2.40627	-1.11189	0.267192	0.499325	-5.55804
peak_40409	Distal Intergenic	-0.0286123	2.54002	-0.624234	0.533011	0.729471	-5.97408
peak_4041	Intron	0.0214412	0.200173	0.551089	0.582037	0.765064	-5.7716
peak_40410	Distal Intergenic	-0.0150279	1.44502	-0.2798	0.779849	0.890314	-6.02503
peak_40411	Distal Intergenic	0.00314452	1.43964	0.0613834	0.9511	0.978747	-6.05991
peak_40412	Distal Intergenic	0.0342394	2.86606	1.16115	0.246625	0.47756	-5.5422
peak_40413	Distal Intergenic	0.065236	0.6653	1.14851	0.251793	0.483182	-5.35754
peak_40414	Distal Intergenic	-0.0991183	0.852938	-2.32622	0.0207615	0.113017	-3.47424
peak_40415	Distal Intergenic	0.043316	0.252107	0.821118	0.412317	0.634919	-5.60647
peak_40416	Distal Intergenic	-0.101051	0.344082	-2.15845	0.0317907	0.144562	-3.77638
peak_40417	Distal Intergenic	-0.0888783	0.0362428	-1.27037	0.205067	0.428775	-5.14196
peak_40418	Distal Intergenic	-0.143184	0.885359	-2.44868	0.0149866	0.0940617	-3.20707
peak_40419	Intron	0.00548887	1.75237	0.120089	0.904504	0.956088	-6.08453
peak_4042	Intron	-0.0702834	3.00407	-2.7556	0.00626473	0.0568794	-2.59719
peak_40420	Intron	0.0188504	1.0928	0.409331	0.682628	0.832059	-5.94681
peak_40421	Intron	0.00335544	3.67289	0.0967624	0.922988	0.965177	-6.25445
peak_40422	Intron	0.0208942	-0.221706	0.411564	0.680991	0.83098	-5.77041
peak_40423	Intron	-0.0229222	1.07744	-0.527645	0.598187	0.776735	-5.89275
peak_40424	Intron	-0.026849	1.04485	-0.440925	0.659626	0.817429	-5.92893
peak_40425	Intron	0.0390139	0.636032	0.798206	0.425465	0.645379	-5.6734
peak_40426	Intron	0.111593	2.38667	1.02597	0.30584	0.538676	-5.64409
peak_40427	Distal Intergenic	0.0394754	0.346393	0.743073	0.458095	0.671977	-5.67614
peak_40428	Distal Intergenic	-0.00941562	4.77106	-0.293011	0.769743	0.884517	-6.30496
peak_40429	Distal Intergenic	-0.108101	0.910973	-2.37022	0.0184934	0.105638	-3.38336
peak_40430	Distal Intergenic	-0.00459248	3.2535	-0.130362	0.896379	0.952177	-6.21471
peak_40431	Distal Intergenic	0.00816154	2.32645	0.211661	0.832534	0.919095	-6.12097
peak_40432	Distal Intergenic	-0.0019354	0.841335	-0.0413468	0.967051	0.98567	-5.99676
peak_40433	Distal Intergenic	-0.116273	2.48362	-2.90263	0.00401171	0.0439411	-2.17961
peak_40434	Distal Intergenic	-0.137375	0.130122	-2.43161	0.015695	0.0965067	-3.1847
peak_40435	Distal Intergenic	0.0020831	3.92485	0.0548447	0.956304	0.981015	-6.27865
peak_40436	Promoter	-0.106425	2.45453	-3.00753	0.00288689	0.0365499	-1.89055
peak_40437	Distal Intergenic	-0.0632246	0.842339	-1.40171	0.162173	0.37367	-5.07487
peak_40438	Distal Intergenic	-0.0390029	4.65663	-1.55964	0.120039	0.314304	-5.16024
peak_40439	Distal Intergenic	0.0869431	2.18041	2.24608	0.0255226	0.127272	-3.73912
peak_4044	Intron	-0.0965817	0.335944	-2.52218	0.0122493	0.0834513	-2.99737
peak_40440	Distal Intergenic	0.0278491	3.28969	0.886707	0.37604	0.603882	-5.84715
peak_40441	Distal Intergenic	-0.202831	0.424017	-2.10553	0.0361862	0.15589	-3.88763
peak_40442	Distal Intergenic	0.00879604	1.32088	0.181337	0.856242	0.931559	-6.03428
peak_40443	Distal Intergenic	-0.0543837	0.149743	-1.14511	0.253196	0.484708	-5.29695
peak_40444	Distal Intergenic	-0.111129	-0.522789	-2.09369	0.0372381	0.158608	-3.81576
peak_40445	Exons & UTRs	0.0256935	6.98291	1.08815	0.277519	0.509887	-5.92449
peak_40446	Intron	-0.0355019	1.45319	-1.02406	0.306742	0.539425	-5.56568
