## Supplemental Table 3 for "Acetylated Chromatin Domains Link Chromosomal Organization to Cell- and Circuit-level Dysfunction in Schizophrenia and Bipolar Disorder" (part 10 of 37)

### Sheet: S3B (continued)
Girdhar et.al. Table S3B: Differential analysis table of H3K27ac NeuN+ (study-1) across SCZ cases vs controls
peak_40447	Exons & UTRs	-0.0158052	6.01138	-0.716235	0.474477	0.684976	-6.18534
peak_40448	Intron	-0.0300743	4.10071	-1.30697	0.192355	0.412922	-5.4686
peak_40449	Intron	0.0253436	1.39927	0.71747	0.473716	0.684354	-5.81349
peak_4045	Intron	0.0116299	1.70983	0.384804	0.700691	0.84343	-6.01693
peak_40450	Intron	0.0221428	4.77525	0.837779	0.402909	0.626884	-6.00586
peak_40451	Intron	-0.0631637	1.62337	-1.70275	0.0897876	0.26502	-4.70687
peak_40452	Intron	-0.0694718	-0.36761	-1.4077	0.160392	0.371224	-4.91936
peak_40453	Intron	-0.0699136	-0.30885	-1.3515	0.177686	0.394092	-4.99789
peak_40455	Intron	-0.0504867	-0.546426	-0.92671	0.35492	0.585172	-5.40536
peak_40456	Intron	0.0720719	2.45087	2.1085	0.0359265	0.155164	-4.03933
peak_40457	Intron	0.0645361	1.08956	1.48985	0.137452	0.339499	-4.98004
peak_40458	Intron	0.0904188	1.07107	2.35765	0.019118	0.107591	-3.42293
peak_40459	Intron	0.0274041	2.03214	0.893152	0.372586	0.601098	-5.73599
peak_4046	Exons & UTRs	0.0342339	3.30877	1.45641	0.146463	0.352116	-5.20803
peak_40460	Intron	0.00542132	0.93068	0.152757	0.878706	0.943168	-5.99697
peak_40461	Intron	0.0405021	0.331614	1.13989	0.255361	0.48695	-5.32632
peak_40462	Intron	-0.0374955	4.53261	-1.41276	0.158898	0.369098	-5.36193
peak_40463	Intron	-0.0475237	0.630613	-0.992381	0.321917	0.554082	-5.50989
peak_40464	Intron	-0.0762672	0.194293	-1.62546	0.105254	0.290956	-4.68783
peak_40465	Intron	-0.0120193	1.60628	-0.406626	0.684611	0.833204	-5.99907
peak_40466	Intron	0.00397324	2.96031	0.154804	0.877094	0.942228	-6.18591
peak_40467	Intron	-0.0108918	1.31822	-0.340925	0.73343	0.86371	-5.99448
peak_40468	Intron	0.0765383	1.16917	1.74895	0.0814576	0.250505	-4.59415
peak_4047	Intron	-0.031156	2.71991	-1.05399	0.292846	0.525737	-5.64377
peak_40470	Intron	-0.0106376	2.55456	-0.385542	0.700145	0.843076	-6.09089
peak_40471	Intron	0.0114924	4.3783	0.629154	0.52979	0.727358	-6.12449
peak_40472	Intron	0.0217455	2.77118	0.715146	0.475148	0.68552	-5.93535
peak_40474	Intron	0.0416767	7.5947	1.73213	0.0844141	0.255664	-5.08019
peak_40475	Intron	0.0277652	0.853678	0.728452	0.46698	0.679084	-5.74904
peak_40476	Intron	0.0642124	1.03511	1.62144	0.106112	0.292259	-4.78312
peak_40477	Intron	0.139203	0.224677	3.52551	0.000497829	0.0134486	-0.263492
peak_40478	Intron	0.0766505	3.60954	2.81657	0.0052189	0.0510337	-2.47481
peak_40479	Intron	0.123744	0.0288892	2.63296	0.00896155	0.0697227	-2.715
peak_40480	Intron	0.0859934	1.48952	2.62349	0.00920777	0.0708179	-2.83829
peak_40481	Promoter	0.013155	5.08721	0.416469	0.677404	0.828772	-6.28559
peak_40482	Exons & UTRs	-0.0148453	3.42734	-0.35702	0.721361	0.855943	-6.17639
peak_40483	Promoter	-0.0357424	4.66759	-0.834412	0.4048	0.628517	-6.00065
peak_40484	Distal Intergenic	0.0373222	1.37393	0.696414	0.48678	0.694658	-5.82515
peak_40485	Intron	-0.0734966	1.87886	-1.95307	0.051864	0.192737	-4.29597
peak_40486	Exons & UTRs	-0.0254144	5.68626	-1.55275	0.121675	0.316756	-5.24039
peak_40487	Intron	0.0583806	1.68181	1.37866	0.169163	0.383011	-5.1828
peak_40488	Intron	0.104573	0.144023	2.40797	0.0167249	0.0997082	-3.23787
peak_40489	Intron	0.0180556	2.17925	0.561388	0.575008	0.75978	-5.97887
peak_4049	Intron	-0.0237912	0.987914	-0.759729	0.448092	0.663821	-5.74207
peak_40490	Intron	0.0275156	5.728	1.38818	0.166248	0.379128	-5.47774
peak_40491	Intron	0.104419	-0.31925	1.9779	0.0489755	0.186323	-4.04894
peak_40492	Intron	0.00806009	0.388503	0.187607	0.851328	0.928969	-5.92331
peak_40493	Intron	-0.0755804	2.52696	-1.52105	0.12944	0.327959	-5.0545
peak_40495	Intron	-0.0178819	1.18661	-0.214765	0.830116	0.917984	-6.01422
peak_40496	Intron	-0.00745788	1.48016	-0.140726	0.888194	0.948063	-6.05625
peak_40497	Intron	-0.0918409	0.94986	-1.8263	0.0689299	0.226713	-4.44538
peak_40498	Intron	-0.0798254	1.59704	-1.44429	0.149839	0.356666	-5.08811
peak_40499	Intron	0.020172	1.63602	0.490922	0.623888	0.794095	-5.96586
peak_405	Intron	-0.101657	-0.243714	-2.13516	0.0336647	0.149374	-3.76411
peak_4050	Intron	-0.0179825	0.82647	-0.563891	0.573305	0.758435	-5.846
peak_40500	Intron	0.0762912	1.14432	1.87691	0.0616294	0.21273	-4.37512
peak_40501	Intron	0.0236299	1.54069	0.477892	0.633121	0.800233	-5.96292
peak_40502	Intron	-0.0911484	-0.166268	-2.11703	0.0351892	0.153296	-3.80676
peak_40503	Intron	-0.00995993	3.98775	-0.449052	0.653761	0.813555	-6.18757
peak_40504	Intron	-0.030073	1.38213	-1.11325	0.26661	0.498775	-5.46896
peak_40505	Exons & UTRs	0.056385	-0.401048	0.998841	0.318783	0.551042	-5.36339
peak_40507	Intron	0.0910696	3.15062	3.40144	0.00077377	0.0172614	-0.758164
peak_40508	Intron	0.0156607	0.984218	0.378281	0.705524	0.846489	-5.94648
peak_40509	Intron	0.0706327	0.848534	1.5614	0.119622	0.313694	-4.85432
peak_4051	Intron	0.0278253	5.46669	1.2266	0.221062	0.448301	-5.66503
peak_40510	Intron	0.0503128	3.21931	1.36235	0.174244	0.389661	-5.32782
peak_40511	Intron	0.0950074	-0.455437	1.92281	0.0555754	0.20067	-4.1314
peak_40512	Exons & UTRs	0.0115591	3.5855	0.523352	0.601167	0.778745	-6.11915
peak_40513	Intron	0.0384914	1.53677	1.25256	0.211468	0.436569	-5.32715
peak_40514	Intron	0.00396131	1.08362	0.129582	0.896996	0.952492	-6.01713
peak_40515	Intron	-0.0155028	0.0159658	-0.413098	0.679869	0.830275	-5.8063
peak_40516	Promoter	-0.0245952	4.95178	-1.0879	0.277626	0.509997	-5.78491
peak_40517	Distal Intergenic	-0.0472081	-0.439022	-0.754964	0.450941	0.666363	-5.55313
peak_40518	Distal Intergenic	-0.143934	2.45358	-3.34661	0.000936532	0.0193295	-0.896761
peak_40519	Distal Intergenic	-0.17299	0.477874	-3.6159	0.000358201	0.011201	0.0190605
peak_4052	Intron	0.0232015	2.19573	0.776065	0.438402	0.656186	-5.84312
peak_40520	Distal Intergenic	-0.177355	2.15683	-4.32616	2.15119e-05	0.00226294	2.51119
peak_40521	Distal Intergenic	-0.264109	1.06438	-4.82324	2.38479e-06	0.000645002	4.49865
peak_40522	Distal Intergenic	-0.0598515	4.1531	-2.047	0.0416442	0.169252	-4.28185
peak_40523	Distal Intergenic	-0.121471	0.544984	-1.96382	0.050596	0.18991	-4.16513
peak_40524	Distal Intergenic	-0.0505565	4.60725	-1.07368	0.283943	0.516563	-5.77489
peak_40525	Distal Intergenic	-0.0513355	1.54539	-1.30713	0.192301	0.412845	-5.2619
peak_40526	Distal Intergenic	0.0314929	3.99569	1.149	0.251593	0.482968	-5.64752
peak_40527	Distal Intergenic	-0.0153451	3.58098	-0.390075	0.696794	0.841206	-6.17759
peak_40528	Distal Intergenic	0.0150473	0.679535	0.315958	0.752283	0.874564	-5.93095
peak_40529	Distal Intergenic	0.0877058	-0.289085	0.939195	0.348486	0.579014	-5.4327
peak_4053	Intron	0.126188	1.31351	3.5078	0.000530578	0.0139202	-0.349307
peak_40530	Distal Intergenic	0.0281126	1.20602	0.738646	0.460776	0.674141	-5.77983
peak_40531	Distal Intergenic	0.0346783	3.14775	0.940567	0.347783	0.578397	-5.78791
peak_40532	Distal Intergenic	-0.0514289	0.22953	-1.06719	0.286857	0.51985	-5.38752
peak_40533	Distal Intergenic	0.0372354	1.47104	0.694407	0.488035	0.69574	-5.83578
peak_40534	Promoter	-0.0486784	4.50197	-1.82215	0.0695592	0.227813	-4.72249
peak_40535	Distal Intergenic	0.0302729	0.300401	0.658187	0.510989	0.71337	-5.72534
peak_40536	Promoter	0.0141292	4.17669	0.44777	0.654685	0.814137	-6.20338
peak_40537	Intron	0.00873361	1.59887	0.279385	0.780167	0.890427	-6.03991
peak_40539	Intron	-0.0173406	4.66205	-0.802267	0.423117	0.643652	-6.02577
peak_4054	Intron	-0.0328228	1.53407	-0.935999	0.350126	0.58048	-5.65487
peak_40540	Exons & UTRs	-0.0711658	3.41552	-2.85229	0.00468252	0.0480184	-2.36821
peak_40541	Promoter	-0.0608684	0.969901	-1.5462	0.123249	0.319127	-4.88842
peak_40542	Promoter	-0.0616872	4.00165	-2.46229	0.0144421	0.0920154	-3.38114
peak_40543	Intron	-0.0593889	-0.102483	-1.11512	0.265808	0.497887	-5.29354
peak_40545	Intron	-0.0692449	1.0171	-1.70411	0.0895326	0.264622	-4.65289
peak_40546	Intron	0.000823482	0.608636	0.0215736	0.982804	0.992649	-5.96873
peak_40548	Exons & UTRs	0.0597765	2.63655	1.53866	0.125081	0.321638	-5.0374
peak_40549	Exons & UTRs	0.0568528	2.62633	1.89852	0.0587142	0.206836	-4.44941
peak_4055	Intron	-0.06765	1.81161	-1.86634	0.0630978	0.215524	-4.44675
peak_40550	Distal Intergenic	0.1209	1.50006	2.71528	0.00705707	0.0608041	-2.61235
peak_40551	Intron	0.00851263	4.20165	0.234425	0.814836	0.90951	-6.27598
peak_40552	Promoter	-0.113247	0.416684	-2.19039	0.0293675	0.138154	-3.71942
peak_40553	Promoter	-0.0274594	4.51297	-1.26456	0.207138	0.431233	-5.55208
peak_40554	Exons & UTRs	-0.00863537	4.19386	-0.341698	0.732849	0.863329	-6.24537
peak_40555	Intron	-0.00207047	-0.703331	-0.0255855	0.979607	0.991403	-5.77131
peak_40556	Exons & UTRs	0.0316341	3.63575	1.06975	0.285705	0.518451	-5.70345
peak_40557	Intron	0.0611381	-0.430138	1.26566	0.206748	0.430853	-5.08379
peak_40558	Intron	0.0159466	1.00835	0.418599	0.675848	0.827827	-5.93399
peak_40559	Intron	0.0275851	-0.0204832	0.636291	0.525136	0.724135	-5.69237
peak_4056	Intron	-0.0787572	-0.583658	-1.34733	0.179024	0.395921	-4.96613
peak_40560	Promoter	-0.0283597	5.07375	-1.06666	0.287097	0.520088	-5.81576
peak_40561	Distal Intergenic	-0.0480334	2.5349	-1.95655	0.0514503	0.191793	-4.3369
peak_40562	Promoter	-0.0467399	2.2763	-0.990675	0.322748	0.554874	-5.66891
peak_40563	Distal Intergenic	-0.119444	0.390429	-2.33047	0.0205322	0.112267	-3.42673
peak_40564	Distal Intergenic	-0.0598756	2.92697	-1.6606	0.0979767	0.279002	-4.87417
peak_40565	Promoter	-0.00608521	1.87761	-0.131619	0.895385	0.951605	-6.09458
peak_40567	Distal Intergenic	0.00229259	3.3099	0.0933651	0.925684	0.966332	-6.22359
peak_40568	Distal Intergenic	-0.0392879	-0.406441	-0.784387	0.433513	0.652136	-5.53736
peak_40569	Distal Intergenic	0.099897	1.72584	2.08297	0.0382126	0.160984	-4.03873
peak_4057	Promoter	-0.223467	0.756915	-4.37242	1.76682e-05	0.00200256	2.68621
peak_40570	Distal Intergenic	0.0229737	2.61875	0.603456	0.546722	0.739458	-5.99302
peak_40571	Promoter	0.0356284	6.23681	1.60526	0.109627	0.297708	-5.19645
peak_40572	Exons & UTRs	-0.0247974	4.2576	-1.01586	0.310621	0.54317	-5.80706
peak_40573	Intron	0.0320989	3.91162	1.01826	0.309482	0.542046	-5.77757
peak_40574	Exons & UTRs	0.0238478	6.39379	1.3286	0.185121	0.403564	-5.60115
peak_40575	Intron	0.0787766	1.01959	2.11976	0.0349558	0.15269	-3.9127
peak_40576	Exons & UTRs	0.0430018	3.30434	1.36032	0.174884	0.390438	-5.33731
peak_40578	Intron	0.0500818	1.15646	1.54084	0.124548	0.320845	-4.91378
peak_40579	Intron	-0.0319092	1.06495	-0.949799	0.34308	0.573984	-5.59708
peak_4058	Intron	-0.177659	0.191282	-3.20802	0.0015008	0.0252835	-1.21496
peak_40580	Promoter	0.0509144	2.60964	1.05151	0.293984	0.526911	-5.63717
peak_40581	Exons & UTRs	-0.0198576	5.08905	-0.991129	0.322527	0.55468	-5.89229
peak_40582	Distal Intergenic	0.0624763	3.42558	2.3242	0.0208711	0.113347	-3.65535
peak_40583	Promoter	0.000308072	3.83541	0.0119199	0.990498	0.995829	-6.2726
peak_40584	Distal Intergenic	-0.0433853	0.69919	-1.10614	0.269671	0.501899	-5.40613
peak_40585	Distal Intergenic	0.026315	4.02088	0.778376	0.437042	0.655127	-5.99457
peak_40586	Distal Intergenic	-0.117996	0.627117	-2.28074	0.0233576	0.120789	-3.55228
peak_40587	Distal Intergenic	0.0305108	0.523433	0.525849	0.599433	0.7776	-5.8283
peak_40588	Distal Intergenic	0.0957827	0.962089	1.60585	0.109498	0.297529	-4.79972
peak_40589	Distal Intergenic	0.0796068	1.58743	1.56144	0.119613	0.313676	-4.9212
peak_4059	Intron	0.000453508	0.484251	0.0127567	0.989832	0.995571	-5.95266
peak_40590	Distal Intergenic	0.033587	2.10048	0.672988	0.501541	0.706172	-5.90629
peak_40591	Distal Intergenic	0.0790194	3.12463	2.11581	0.0352937	0.153593	-4.07228
peak_40592	Distal Intergenic	0.0618166	2.76374	1.38061	0.168563	0.382208	-5.26732
peak_40593	Distal Intergenic	-0.0065289	-0.069563	-0.0978444	0.92213	0.964854	-5.86785
peak_40594	Distal Intergenic	0.0433498	0.39553	1.14008	0.255283	0.486865	-5.33421
peak_40595	Distal Intergenic	0.0404413	5.84651	1.38152	0.168281	0.38181	-5.49465
peak_40596	Distal Intergenic	-0.00633646	3.57184	-0.167259	0.867294	0.937205	-6.23684
peak_40597	Distal Intergenic	-0.0113434	1.68053	-0.243944	0.807463	0.905862	-6.05639
peak_40598	Distal Intergenic	-0.0204464	2.28306	-0.435122	0.663828	0.820184	-6.04801
peak_406	Intron	-0.0812356	0.822001	-1.89454	0.0592423	0.207945	-4.31542
peak_4060	Intron	-0.0208666	0.45637	-0.545167	0.586097	0.767767	-5.80987
peak_40601	Distal Intergenic	0.000261927	2.05237	0.00458502	0.996345	0.998187	-6.11844
peak_40602	Distal Intergenic	-0.00424364	1.27576	-0.0991681	0.92108	0.964303	-6.04064
peak_40603	Distal Intergenic	0.011512	1.70288	0.292631	0.770033	0.884608	-6.04602
peak_40604	Distal Intergenic	-0.146648	1.9632	-3.51885	0.000509922	0.013639	-0.336501
peak_40605	Exons & UTRs	0.000563348	0.122995	0.00920876	0.99266	0.996692	-5.90156
peak_40606	Exons & UTRs	-0.00125394	3.97119	-0.0373272	0.970252	0.986929	-6.28325
peak_40607	Exons & UTRs	0.0898396	3.61071	2.04974	0.0413736	0.168596	-4.23801
peak_40608	Intron	0.0345986	4.8963	1.41277	0.158896	0.369098	-5.3877
peak_40609	Intron	-0.0109089	1.21642	-0.207496	0.835782	0.920797	-6.01878
peak_4061	Intron	0.00963092	5.38507	0.349241	0.727186	0.85981	-6.33211
peak_40611	Intron	-0.009092	0.72128	-0.128282	0.898023	0.952908	-5.97533
peak_40612	Intron	-0.0529726	2.06867	-1.50226	0.134219	0.334935	-5.04569
peak_40614	Intron	0.0712981	0.943959	1.15262	0.250105	0.481456	-5.38379
peak_40615	Exons & UTRs	0.0170413	2.6861	0.54548	0.585882	0.76767	-6.03074
peak_40616	Intron	0.00566401	4.19574	0.172201	0.863411	0.935294	-6.28778
peak_40617	Intron	0.0243247	-0.340424	0.495108	0.620934	0.792048	-5.71707
peak_40618	Intron	-0.000535913	-0.00654597	-0.0118108	0.990585	0.995882	-5.88193
peak_40619	Exons & UTRs	0.0348704	2.40353	1.06295	0.288771	0.521774	-5.60861
peak_40620	Exons & UTRs	0.0996325	1.60904	1.79556	0.0737029	0.236058	-4.55301
peak_40621	Promoter	0.00876952	2.94618	0.18881	0.850386	0.928508	-6.17906
peak_40622	Exons & UTRs	0.0121879	3.94677	0.555649	0.57892	0.76271	-6.13236
peak_40623	Distal Intergenic	-0.0393234	2.1903	-0.969572	0.333144	0.56477	-5.68148
peak_40624	Promoter	-0.020035	1.57382	-0.510035	0.610452	0.78494	-5.95095
peak_40625	Intron	0.0192672	0.23762	0.512008	0.609072	0.784092	-5.79628
peak_40626	Exons & UTRs	-0.00695782	3.68287	-0.235023	0.814372	0.909225	-6.2331
peak_40627	Distal Intergenic	-0.0637277	4.01103	-1.69536	0.0911806	0.267374	-4.90132
peak_40628	Distal Intergenic	-0.079081	1.23431	-1.69478	0.0912908	0.26758	-4.68717
peak_40629	Distal Intergenic	-0.0591418	-0.180605	-0.852153	0.394898	0.62043	-5.52032
peak_4063	Intron	0.0497224	4.44694	1.87113	0.0624282	0.214263	-4.6319
peak_40630	Distal Intergenic	-0.190815	0.022455	-3.14205	0.00186811	0.028616	-1.39557
peak_40631	Distal Intergenic	0.0599661	-0.219897	1.35675	0.176014	0.391816	-5.00334
peak_40632	Promoter	0.000726992	5.15822	0.0347236	0.972326	0.987827	-6.37469
peak_40633	Intron	0.00683463	4.84435	0.331128	0.740809	0.868006	-6.29884
peak_40634	Intron	0.0809023	1.40929	2.50733	0.0127634	0.0854708	-3.10919
peak_40636	Intron	0.00203165	3.40385	0.0819316	0.934763	0.970545	-6.23269
peak_40637	Promoter	0.0561657	1.4027	1.52204	0.12919	0.327637	-4.96276
peak_40638	Exons & UTRs	0.0361087	5.42637	1.4601	0.145447	0.350827	-5.35817
peak_40639	Intron	-0.00829332	0.592662	-0.229969	0.818293	0.911392	-5.94208
peak_4064	Intron	0.000301209	1.21451	0.00845734	0.993258	0.996944	-6.03895
peak_40640	Promoter	0.0461628	1.76221	1.24016	0.216015	0.442052	-5.36129
peak_40641	Intron	0.0534094	5.20517	2.0372	0.042623	0.171593	-4.37069
peak_40642	Intron	-0.00576865	3.05288	-0.190081	0.849391	0.927821	-6.18808
peak_40643	Intron	0.0541114	-0.231202	1.17103	0.24264	0.473329	-5.21677
peak_40644	Exons & UTRs	0.0526416	1.09205	1.22816	0.220475	0.447572	-5.31437
peak_40645	Intron	-0.0309657	3.92112	-1.52072	0.129521	0.328052	-5.1641
peak_40646	Exons & UTRs	-0.00229017	0.58743	-0.040529	0.967702	0.98592	-5.96546
peak_40647	Intron	0.0481015	0.714596	1.18396	0.237491	0.467293	-5.32447
peak_40648	Intron	0.0242203	-0.406854	0.486727	0.626854	0.796017	-5.71047
peak_40649	Intron	-0.0605103	2.98735	-2.04881	0.0414657	0.168827	-4.19463
peak_4065	Promoter	0.00531907	4.91272	0.241164	0.809614	0.907001	-6.32897
peak_40650	Intron	-0.068891	-0.0914218	-1.51327	0.131403	0.330902	-4.81444
peak_40651	Exons & UTRs	-0.0235161	2.82295	-0.749474	0.454236	0.668903	-5.91561
peak_40652	Intron	-0.0725263	3.24503	-2.58742	0.0102028	0.0749895	-3.0336
peak_40653	Intron	-0.0427785	3.80333	-1.51705	0.130445	0.329455	-5.16043
peak_40654	Exons & UTRs	-0.0256618	0.971382	-0.708405	0.479316	0.688878	-5.77579
peak_40655	Exons & UTRs	0.0768865	0.38041	1.78302	0.075728	0.239969	-4.46116
peak_40656	Promoter	0.0259757	6.04246	1.47132	0.142391	0.346593	-5.38344
peak_40657	Intron	0.0194237	1.58377	0.44109	0.659507	0.81736	-5.98306
peak_40658	Intron	0.0301551	-0.134482	0.608377	0.543459	0.737027	-5.69129
peak_4066	Intron	0.044868	0.824721	1.24662	0.213638	0.439315	-5.26529
peak_40660	Intron	0.00066609	2.706	0.0180869	0.985583	0.993858	-6.17521
peak_40662	Intron	0.0398861	2.74977	0.942186	0.346955	0.57761	-5.75312
peak_40663	Intron	-0.0229077	1.46212	-0.520151	0.603393	0.780357	-5.93538
peak_40664	Intron	0.00613511	3.88335	0.171542	0.863929	0.935552	-6.26241
peak_40665	Exons & UTRs	0.00521912	0.850903	0.115846	0.907862	0.957801	-5.99237
peak_40666	Intron	0.0418132	0.188188	0.991515	0.322339	0.554482	-5.45424
peak_40667	Promoter	0.0389373	2.12962	1.04541	0.296785	0.529641	-5.60359
peak_40668	Exons & UTRs	0.0175508	6.70061	0.803178	0.422592	0.64322	-6.16859
peak_40669	Intron	-0.00118255	-0.0174542	-0.0211446	0.983146	0.992801	-5.88011
peak_4067	Intron	0.0208348	4.58375	0.889672	0.374449	0.602675	-5.9482
peak_40670	Intron	0.052277	1.41827	1.11189	0.267192	0.499325	-5.47372
peak_40671	Intron	0.0161392	3.25877	0.377719	0.705942	0.846741	-6.15454
peak_40672	Intron	0.0999696	2.82316	2.71154	0.00713496	0.0611614	-2.69894
peak_40673	Intron	-0.0101421	2.95596	-0.243076	0.808135	0.906182	-6.16862
peak_40675	Promoter	0.0502819	3.40468	1.26033	0.208657	0.433039	-5.4711
peak_40676	Intron	0.0108995	2.42608	0.286044	0.775068	0.887643	-6.11185
peak_40677	Intron	0.0397	-0.168701	0.767125	0.44369	0.660471	-5.58548
peak_40678	Intron	0.0899302	3.2757	1.9569	0.0514087	0.19172	-4.39043
peak_4068	Intron	-0.0398601	4.69772	-1.79226	0.0742312	0.237111	-4.78781
peak_40680	Intron	-0.0709498	3.15531	-1.9888	0.0477518	0.183428	-4.32177
peak_40681	Exons & UTRs	-0.0434898	3.39568	-1.52663	0.128045	0.325983	-5.11463
peak_40682	Intron	0.0120682	0.073833	0.221666	0.824744	0.914998	-5.8714
peak_40683	Intron	0.0345819	0.81903	0.676626	0.499233	0.704204	-5.77931
peak_40684	Exons & UTRs	0.0602427	3.91106	1.77329	0.0773293	0.242836	-4.76443
peak_40685	Intron	0.0550107	1.97522	1.65745	0.0986107	0.280101	-4.80634
peak_40686	Distal Intergenic	-0.0142507	-0.148375	-0.206328	0.836693	0.921286	-5.84035
peak_40687	Distal Intergenic	0.0542141	3.9819	1.39559	0.164005	0.376046	-5.34417
peak_40688	Distal Intergenic	-0.0422142	0.389112	-0.845797	0.398429	0.62332	-5.60568
peak_40689	Distal Intergenic	-0.0223843	5.72211	-0.667559	0.504996	0.708854	-6.19803
peak_4069	Intron	0.0481263	0.0455207	1.12741	0.260588	0.492184	-5.3014
peak_40690	Exons & UTRs	0.0225405	0.454644	0.440955	0.659605	0.817429	-5.85773
peak_40691	Intron	0.0520462	-0.0652541	1.10297	0.271042	0.503285	-5.31118
peak_40692	Promoter	-0.0251659	2.47747	-0.765612	0.444588	0.661378	-5.87466
peak_40693	Promoter	0.0354873	2.12264	1.28849	0.1987	0.420707	-5.33311
peak_40694	Exons & UTRs	-0.0448913	0.244903	-0.942924	0.346578	0.577297	-5.50559
peak_40695	Intron	-0.019593	1.10403	-0.576716	0.564621	0.752359	-5.86998
peak_40696	Exons & UTRs	-0.126271	0.385619	-2.73809	0.00659841	0.0585212	-2.48445
peak_40698	Intron	-0.092109	3.65916	-2.88968	0.00417524	0.0450378	-2.2822
peak_40699	Intron	-0.0682713	0.452136	-1.42986	0.153936	0.362223	-4.99476
peak_407	Intron	-0.00830915	1.19348	-0.267814	0.789051	0.895512	-6.00281
peak_4070	Intron	0.0114887	0.0938005	0.297252	0.766507	0.882752	-5.85617
peak_40700	Intron	-0.0486695	0.168067	-0.951644	0.342145	0.573243	-5.48742
peak_40701	Intron	-0.0252296	2.13498	-0.55649	0.578345	0.762304	-5.97767
peak_40702	Intron	-0.0250059	0.633994	-0.524942	0.600062	0.777998	-5.84275
peak_40703	Distal Intergenic	-0.178833	1.23345	-2.46581	0.014304	0.0914467	-3.19305
peak_40705	Distal Intergenic	-0.0578245	4.2887	-2.52755	0.012068	0.0827141	-3.24523
peak_40706	Distal Intergenic	-0.183355	4.28107	-4.139	4.69045e-05	0.00353833	1.74374
peak_40707	Distal Intergenic	-0.111351	2.17955	-2.93409	0.00363818	0.0417595	-2.07824
peak_40708	Distal Intergenic	-0.112224	4.76768	-2.80219	0.00545015	0.0523221	-2.58141
peak_40709	Promoter	-0.0248621	4.08126	-1.13245	0.258469	0.490052	-5.67242
peak_4071	Intron	-0.0297606	0.455931	-0.799676	0.424615	0.644769	-5.64979
peak_40711	Exons & UTRs	0.00164625	4.70058	0.0685765	0.945378	0.975917	-6.33915
peak_40712	Intron	-0.035833	0.103805	-0.85076	0.395671	0.620965	-5.56275
peak_40713	Exons & UTRs	0.0255442	3.51033	1.00389	0.316349	0.548648	-5.75892
peak_40714	Promoter	-0.0885171	0.865381	-1.89673	0.0589505	0.207385	-4.31556
peak_40715	Exons & UTRs	0.00274709	1.81796	0.0985496	0.92157	0.964534	-6.09279
peak_40716	Intron	-0.00494759	0.0345962	-0.128403	0.897927	0.952862	-5.88062
peak_40717	Promoter	0.0336269	5.6797	1.15287	0.250002	0.481315	-5.76483
peak_40719	Intron	-0.0828767	0.190532	-1.85071	0.0653238	0.219721	-4.32706
peak_4072	Intron	0.0125522	1.41372	0.252023	0.801218	0.902102	-6.02899
peak_40720	Exons & UTRs	-0.0198566	3.68031	-0.718104	0.473325	0.684101	-6.01032
peak_40721	Promoter	-0.00950316	2.25824	-0.226313	0.821132	0.913046	-6.11197
peak_40722	Promoter	0.0828339	0.274795	2.13652	0.0335529	0.14904	-3.81291
peak_40723	Intron	-0.0437629	-0.131669	-1.01175	0.312582	0.545068	-5.39058
peak_40724	Exons & UTRs	-0.0632463	1.73086	-1.96339	0.0506468	0.190001	-4.26603
peak_40725	Intron	-0.00221084	2.3733	-0.0712921	0.943219	0.974723	-6.14407
peak_40726	Promoter	-0.046708	4.96718	-1.96311	0.0506795	0.190068	-4.49761
peak_40727	Promoter	-0.0118166	6.44907	-0.808922	0.419286	0.640565	-6.14666
peak_40728	Distal Intergenic	0.0295357	0.551309	0.637222	0.52453	0.723766	-5.77117
peak_40729	Distal Intergenic	0.000753586	3.45526	0.0335143	0.97329	0.98834	-6.23982
peak_4073	Exons & UTRs	0.0381858	4.59363	1.64122	0.101937	0.285621	-5.03004
peak_40730	Distal Intergenic	-0.00246236	2.74141	-0.0965897	0.923125	0.965245	-6.17395
peak_40731	Promoter	-0.00517825	3.93004	-0.183536	0.854518	0.930613	-6.26421
peak_40732	Intron	-0.060463	0.851269	-1.55578	0.120954	0.315547	-4.86278
peak_40733	Exons & UTRs	-0.0020443	2.32575	-0.072402	0.942337	0.974245	-6.13986
peak_40734	Exons & UTRs	-0.0769237	0.372181	-1.83686	0.0673505	0.223544	-4.37031
peak_40735	Exons & UTRs	-0.080921	0.823154	-1.84044	0.0668209	0.222598	-4.40945
peak_40736	Exons & UTRs	-0.0785626	1.71149	-2.20893	0.0280353	0.134378	-3.78471
peak_40737	Intron	-0.0780971	0.888618	-2.16489	0.0312889	0.143295	-3.81216
peak_40738	Intron	-0.146303	1.02517	-3.14896	0.00182604	0.0282389	-1.42121
peak_40739	Intron	-0.110973	2.92379	-2.77703	0.0058773	0.0547113	-2.53696
peak_4074	Intron	-0.031282	-0.153523	-0.751225	0.453184	0.668092	-5.59887
peak_40740	Exons & UTRs	-0.121644	2.05771	-2.91297	0.0038852	0.04325	-2.12898
peak_40741	Exons & UTRs	-0.123497	3.82557	-4.00128	8.18025e-05	0.00477642	1.2495
peak_40742	Intron	-0.143599	3.95671	-4.68575	4.46367e-06	0.000886027	3.92768
peak_40743	Exons & UTRs	-0.149131	1.80519	-2.84699	0.00475882	0.0485292	-2.29117
peak_40744	Exons & UTRs	-0.0969888	2.6685	-2.51994	0.0123257	0.0838212	-3.15862
peak_40745	Intron	-0.147877	3.13143	-2.88378	0.00425188	0.0454948	-2.26696
peak_40747	Intron	-0.0182571	0.51131	-0.495808	0.620441	0.791838	-5.84111
peak_40749	Exons & UTRs	-0.0947262	0.991894	-2.07039	0.039384	0.163819	-4.00648
peak_4075	Intron	0.00903014	0.444902	0.213172	0.831357	0.918578	-5.92618
peak_40750	Intron	0.0287887	0.0990421	0.682219	0.495696	0.701423	-5.68188
peak_40753	Exons & UTRs	-0.0368042	1.4849	-0.729279	0.466475	0.678778	-5.81354
peak_40754	Intron	0.026896	2.15262	0.705586	0.481065	0.690088	-5.88931
peak_40755	Intron	0.0461904	0.947823	1.27051	0.205018	0.428712	-5.25008
peak_40756	Exons & UTRs	-0.0577006	1.57167	-1.4035	0.16164	0.372938	-5.14079
peak_40757	Intron	-0.129804	0.762235	-2.60791	0.00962634	0.0726489	-2.82806
peak_40758	Promoter	-0.118324	2.33884	-2.43893	0.0153874	0.0954956	-3.32596
peak_40759	Promoter	-0.0636184	1.54285	-1.69143	0.0919292	0.268658	-4.71843
peak_4076	Intron	0.014532	-0.456888	0.322505	0.747325	0.871646	-5.76342
peak_40760	Promoter	-0.0195683	2.05533	-0.440887	0.659654	0.817429	-6.02583
peak_40761	Intron	0.00515077	0.244231	0.133201	0.894135	0.950932	-5.91114
peak_40762	Intron	-0.0457509	0.484659	-1.20552	0.229078	0.457755	-5.27367
peak_40763	Intron	-0.036215	0.385713	-0.887959	0.375368	0.60327	-5.57115
peak_40765	Exons & UTRs	0.00491037	3.03935	0.216691	0.828616	0.917143	-6.18169
peak_40767	Intron	0.0243643	4.09651	0.922529	0.357092	0.586919	-5.882
peak_40768	Exons & UTRs	0.00729254	2.53788	0.253706	0.799919	0.901371	-6.12989
peak_40769	Exons & UTRs	-0.0622243	1.7006	-1.77	0.0778774	0.243878	-4.60308
peak_4077	Intron	-0.0278755	1.04466	-0.841053	0.401076	0.62539	-5.68677
peak_40770	Exons & UTRs	0.0464805	4.8156	2.31172	0.0215601	0.115524	-3.77482
peak_40771	Distal Intergenic	-0.0200871	0.513736	-0.368575	0.712739	0.850693	-5.89296
peak_40772	Distal Intergenic	0.0347499	-0.450962	0.494115	0.621635	0.792496	-5.70024
peak_40773	Distal Intergenic	0.0573218	0.400591	0.771414	0.441149	0.658515	-5.66332
peak_40774	Distal Intergenic	-0.02259	0.2327	-0.452236	0.651469	0.812007	-5.82243
peak_40775	Distal Intergenic	-0.013363	1.27597	-0.251098	0.801933	0.902568	-6.01542
peak_40776	Distal Intergenic	-0.131696	3.60225	-4.29782	2.42484e-05	0.00242773	2.37258
peak_40778	Distal Intergenic	-0.105104	2.16022	-2.54916	0.0113622	0.0798201	-3.05788
peak_40779	Distal Intergenic	-0.222333	1.66099	-4.0723	6.15186e-05	0.00411326	1.56623
peak_40780	Distal Intergenic	-0.0828109	-0.448245	-1.53596	0.125741	0.322471	-4.73733
peak_40781	Promoter	-0.0726261	0.786632	-1.21637	0.224927	0.452973	-5.29605
peak_40782	Promoter	-0.209548	2.73582	-3.79689	0.000181686	0.00759594	0.562619
peak_40783	Distal Intergenic	-0.213615	1.28562	-3.94684	0.000101503	0.00538342	1.12225
peak_40784	Distal Intergenic	-0.0471437	2.56298	-1.24522	0.214151	0.439951	-5.42084
peak_40785	Distal Intergenic	-0.0259454	0.854144	-0.501603	0.616363	0.789235	-5.88048
peak_40786	Distal Intergenic	0.00711918	1.36463	0.154082	0.877662	0.94251	-6.04301
peak_40788	Distal Intergenic	0.01355	1.87457	0.268767	0.788318	0.895091	-6.0681
peak_40789	Promoter	-0.00392347	4.17712	-0.0989098	0.921285	0.964376	-6.29593
peak_4079	Intron	0.0393759	3.08134	1.22495	0.221681	0.449099	-5.48692
peak_40790	Intron	0.0532108	4.15226	1.51554	0.130827	0.330022	-5.18908
peak_40791	Intron	0.0420749	5.08297	1.75618	0.0802122	0.248173	-4.87531
peak_40792	Exons & UTRs	0.00217272	5.83396	0.122161	0.902864	0.955416	-6.41626
peak_40793	Intron	0.0304382	0.925735	0.681524	0.496135	0.701768	-5.78834
peak_40794	Intron	-0.00884092	5.45605	-0.371764	0.710366	0.849379	-6.32925
peak_40795	Intron	-0.00473567	-0.105011	-0.102234	0.918648	0.962994	-5.86194
peak_40796	Intron	-0.129427	0.0186392	-2.70696	0.0072314	0.0616219	-2.5361
peak_40797	Intron	-0.0198887	0.00719845	-0.478327	0.632812	0.799967	-5.77804
peak_40798	Exons & UTRs	-0.016031	4.42628	-0.642341	0.521207	0.721257	-6.12005
peak_40799	Intron	0.0250351	1.84977	0.59363	0.553266	0.744316	-5.93229
peak_408	Intron	-0.027538	2.41166	-0.661966	0.508568	0.711833	-5.9399
peak_4080	Intron	0.0606238	0.746192	1.61406	0.107704	0.294708	-4.76593
peak_40800	Exons & UTRs	0.00429031	4.46176	0.124217	0.901237	0.954642	-6.31566
peak_40801	Intron	0.027156	-0.429823	0.545668	0.585753	0.76759	-5.67902
peak_40802	Intron	-0.00702068	-0.433975	-0.154981	0.876955	0.942114	-5.80369
peak_40803	Intron	-0.0190286	2.53412	-0.482621	0.629763	0.797774	-6.04871
peak_40804	Intron	-0.0470107	0.497895	-0.770068	0.441946	0.659139	-5.67688
peak_40805	Intron	-0.0386769	3.6205	-0.997752	0.31931	0.551599	-5.77391
peak_40806	Intron	0.0622595	2.2778	1.1779	0.239895	0.470028	-5.47548
peak_40807	Promoter	-0.0366993	2.53003	-0.898984	0.369477	0.598462	-5.77284
peak_40808	Intron	-0.01925	1.26385	-0.31723	0.751319	0.874032	-5.99637
peak_40809	Intron	-0.0472857	1.22873	-0.786941	0.432019	0.650909	-5.74728
peak_4081	Intron	0.0503692	3.13243	1.66632	0.0968308	0.27701	-4.88096
peak_40810	Promoter	0.0239142	2.86326	0.426922	0.669783	0.82389	-6.10135
peak_40811	Distal Intergenic	0.0576722	0.5339	1.11042	0.267823	0.50002	-5.3823
peak_40812	Distal Intergenic	0.10614	-0.627415	1.35115	0.177799	0.394261	-4.95564
peak_40813	Distal Intergenic	-0.018219	0.0541094	-0.338633	0.735154	0.864766	-5.83801
peak_40815	Distal Intergenic	-0.125779	2.45613	-2.91885	0.0038149	0.0428229	-2.13427
peak_40817	Distal Intergenic	-0.0454657	5.24965	-1.30464	0.193148	0.413808	-5.55434
peak_40818	Distal Intergenic	-0.0354447	1.54729	-0.864478	0.388107	0.614495	-5.71714
peak_40819	Distal Intergenic	0.0131004	2.26002	0.301824	0.763023	0.880895	-6.09303
peak_4082	Intron	0.0503016	1.84301	1.61188	0.108179	0.29542	-4.86639
peak_40820	Distal Intergenic	-0.0340291	5.56785	-1.20166	0.230569	0.459358	-5.70136
peak_40821	Distal Intergenic	-0.0718062	2.63226	-1.40626	0.16082	0.371819	-5.22277
peak_40823	Distal Intergenic	-0.0618417	2.81143	-1.62891	0.10452	0.289819	-4.91489
peak_40824	Distal Intergenic	-0.155771	2.05647	-3.33922	0.000960747	0.0195989	-0.90255
peak_40825	Distal Intergenic	-0.126189	0.681648	-1.80804	0.0717337	0.232069	-4.45069
peak_40826	Distal Intergenic	-0.123786	1.25532	-1.91108	0.0570727	0.203653	-4.32392
peak_40827	Distal Intergenic	-0.134418	3.6686	-3.14841	0.00182935	0.028258	-1.55293
peak_40828	Promoter	-0.133474	0.783909	-2.69735	0.00743762	0.0626563	-2.61219
peak_40829	Distal Intergenic	-0.0689761	0.176928	-1.80972	0.0714715	0.231511	-4.39449
peak_4083	Intron	-0.0727431	0.486708	-1.942	0.0531968	0.195524	-4.19875
peak_40830	Distal Intergenic	-0.0689496	-0.117701	-1.40178	0.162152	0.373646	-4.96004
peak_40831	Distal Intergenic	0.0211405	4.66707	0.748008	0.455118	0.669563	-6.06697
peak_40832	Exons & UTRs	0.0957142	-0.29113	1.85974	0.0640298	0.2174	-4.25746
peak_40833	Exons & UTRs	0.0496536	3.23095	1.51314	0.131435	0.330938	-5.12124
peak_40835	Exons & UTRs	0.011693	2.96454	0.272085	0.785768	0.893512	-6.16217
peak_40836	Intron	0.0173677	0.993348	0.519735	0.603682	0.78051	-5.88752
peak_40838	Promoter	-0.0214036	1.95242	-0.454137	0.650102	0.811267	-6.01111
peak_40840	Intron	-0.00982417	-0.0835989	-0.163546	0.870213	0.938539	-5.85773
peak_40841	Intron	-0.0173877	1.70658	-0.616655	0.537992	0.73315	-5.90611
peak_40842	Promoter	0.00986048	3.06576	0.292891	0.769835	0.884554	-6.16528
peak_40843	Exons & UTRs	-0.0135982	1.48345	-0.456995	0.648049	0.810015	-5.96674
peak_40844	Intron	0.0201023	0.345453	0.543061	0.587544	0.768875	-5.79604
peak_40845	Promoter	0.00476717	2.11176	0.112188	0.910759	0.959138	-6.11767
peak_40846	Promoter	-0.0349108	0.298784	-0.851327	0.395356	0.620785	-5.58931
peak_40847	Distal Intergenic	-0.0792485	-0.228942	-1.34891	0.178516	0.39526	-5.01183
peak_40848	Distal Intergenic	-0.007529	5.0346	-0.242189	0.808821	0.906566	-6.33768
peak_40849	Distal Intergenic	-0.0654395	2.77386	-2.00213	0.0462896	0.1802	-4.26878
peak_40850	Distal Intergenic	0.00741096	1.5243	0.161748	0.871627	0.939326	-6.05749
peak_40851	Distal Intergenic	-0.127964	1.64772	-2.61483	0.00943836	0.0718507	-2.86901
peak_40852	Distal Intergenic	-0.0384109	0.739763	-0.614489	0.539419	0.734088	-5.80772
peak_40853	Distal Intergenic	-0.0879494	2.04498	-1.95526	0.0516035	0.192164	-4.30404
peak_40854	Promoter	-0.0162825	3.41121	-0.525121	0.599938	0.777945	-6.10343
peak_40855	Promoter	-0.0249613	0.734795	-0.333507	0.739015	0.867104	-5.93239
peak_40856	Distal Intergenic	-0.0153836	4.83853	-0.657065	0.511709	0.713991	-6.14174
peak_40857	Distal Intergenic	-0.031249	-0.161093	-0.391778	0.695537	0.840444	-5.78716
peak_40858	Distal Intergenic	-0.102521	2.65419	-2.7627	0.00613385	0.0561648	-2.55813
peak_40859	Distal Intergenic	-0.0567488	0.218736	-1.3777	0.169459	0.38343	-5.03439
peak_4086	Intron	-0.0412996	0.74908	-1.20075	0.23092	0.459819	-5.30959
peak_40860	Distal Intergenic	-0.0723747	3.61804	-2.05385	0.0409709	0.167638	-4.23051
peak_40861	Promoter	-0.025234	3.37607	-0.724392	0.469464	0.681032	-5.98037
peak_40862	Distal Intergenic	0.0316718	3.62499	0.946781	0.344613	0.575427	-5.82205
peak_40863	Distal Intergenic	-0.0719486	3.38787	-2.40379	0.0169132	0.100359	-3.47491
peak_40864	Exons & UTRs	0.00393914	2.4024	0.137189	0.890986	0.949413	-6.14001
peak_40865	Promoter	0.0785481	3.5683	1.65237	0.0996433	0.281835	-4.9368
peak_40866	Distal Intergenic	0.0257601	-0.410953	0.515954	0.606317	0.782321	-5.69641
peak_40867	Intron	-0.0291609	0.894421	-0.871952	0.384024	0.610807	-5.64556
peak_40868	Promoter	0.0125536	5.0206	0.752302	0.452537	0.667685	-6.08973
peak_40869	Intron	0.000843144	1.87755	0.0292937	0.976652	0.989932	-6.10243
peak_4087	Intron	0.0815749	2.23534	1.93736	0.0537642	0.196756	-4.35061
peak_40870	Exons & UTRs	0.018717	0.562225	0.564473	0.57291	0.758282	-5.81352
peak_40871	Promoter	0.0604219	1.62558	2.0739	0.0390543	0.163087	-4.04908
peak_40872	Promoter	0.0426942	2.36892	0.944316	0.345868	0.576544	-5.71944
peak_40873	Promoter	0.0636264	1.36037	1.60787	0.109053	0.296842	-4.83277
peak_40874	Distal Intergenic	0.0173552	1.24529	0.304217	0.761201	0.87994	-5.9983
peak_40875	Distal Intergenic	-0.0764182	0.354818	-1.70772	0.0888601	0.263466	-4.57977
peak_40876	Distal Intergenic	-0.0139757	3.47784	-0.379827	0.704378	0.845666	-6.17261
peak_40877	Distal Intergenic	-0.0321228	3.18228	-0.833218	0.405472	0.629047	-5.88235
peak_40878	Distal Intergenic	0.0220898	3.39646	0.45319	0.650783	0.811663	-6.13613
peak_40879	Promoter	-0.0917533	1.4877	-1.93897	0.0535661	0.196313	-4.29221
peak_4088	Intron	0.118064	2.20459	2.90319	0.00400476	0.0439239	-2.1631
peak_40880	Exons & UTRs	-0.0441462	0.910689	-1.32553	0.186137	0.404982	-5.17926
peak_40881	Exons & UTRs	-0.00976568	2.12529	-0.355026	0.722853	0.856841	-6.0646
peak_40882	Exons & UTRs	0.0744694	-0.424495	1.56329	0.119178	0.31293	-4.70192
peak_40883	Promoter	-0.0687482	4.51638	-2.50264	0.0129296	0.0861338	-3.31884
peak_40884	Exons & UTRs	-0.0144015	0.906691	-0.427518	0.669349	0.82365	-5.91899
peak_40885	Promoter	0.0140398	3.7501	0.382833	0.702151	0.844319	-6.19458
peak_40886	Exons & UTRs	0.16305	0.0738571	3.47888	0.000588431	0.014709	-0.405869
peak_40887	Distal Intergenic	0.0774666	0.282888	1.63092	0.104095	0.289154	-4.69002
peak_40888	Promoter	0.0532411	2.06892	0.970252	0.332805	0.564515	-5.67066
peak_40889	Promoter	-0.0646191	3.04508	-1.89028	0.0598111	0.208995	-4.49515
peak_4089	Intron	0.0993246	1.73797	3.18144	0.00163987	0.0265487	-1.36002
peak_40890	Intron	0.178076	2.43888	2.99166	0.00303598	0.0376933	-1.93382
peak_40892	Intron	0.090601	-0.525161	1.47301	0.141936	0.345932	-4.81335
peak_40893	Intron	-0.11374	1.45013	-2.30187	0.0221181	0.117118	-3.57085
peak_40894	Intron	-0.0617815	4.91616	-2.24306	0.0257195	0.127865	-3.93043
peak_40895	Intron	-0.00762069	2.71337	-0.20559	0.837269	0.921621	-6.15569
peak_40896	Intron	0.0101529	-0.0205066	0.167037	0.867469	0.937278	-5.86692
peak_40897	Exons & UTRs	-0.0634907	4.17924	-2.33986	0.0200334	0.110573	-3.67167
peak_40898	Intron	-0.068871	3.24976	-1.83465	0.067679	0.224214	-4.60908
peak_40899	Intron	-0.0687342	0.709421	-1.72491	0.0857087	0.257998	-4.58991
peak_409	Intron	-0.162227	0.789965	-3.18704	0.00160963	0.026264	-1.30084
peak_4090	Intron	-0.0122875	1.25209	-0.377684	0.705967	0.846756	-5.97526
peak_40900	Intron	-0.00112832	4.23744	-0.0319444	0.97454	0.988923	-6.30502
peak_40901	Distal Intergenic	-0.126628	1.58106	-2.81945	0.00517364	0.0507997	-2.35084
peak_40902	Distal Intergenic	-0.00123056	3.17029	-0.0285445	0.977249	0.990123	-6.2153
peak_40903	Promoter	-0.0533972	0.417539	-1.24345	0.214799	0.440693	-5.22228
peak_40904	Intron	-0.032964	-0.241135	-0.708464	0.47928	0.688838	-5.61439
peak_40905	Intron	0.0243981	0.861134	0.606737	0.544545	0.737878	-5.8264
peak_40906	Exons & UTRs	-0.13489	2.46662	-4.33785	2.04714e-05	0.00219186	2.55239
peak_40908	Exons & UTRs	-0.034528	2.42785	-0.81732	0.41448	0.636575	-5.83131
peak_40909	Exons & UTRs	-0.0879323	0.290521	-1.97196	0.0496537	0.187822	-4.12477
peak_4091	Intron	-0.0320844	0.225307	-0.756082	0.450272	0.66578	-5.65048
peak_40910	Exons & UTRs	-0.0441605	1.33759	-1.10366	0.270744	0.503012	-5.47485
peak_40911	Intron	-0.0852835	0.607302	-1.52216	0.129161	0.327605	-4.8855
peak_40912	Promoter	-0.0143178	3.88306	-0.426643	0.669986	0.824041	-6.18848
peak_40913	Distal Intergenic	-0.14086	0.663299	-1.99526	0.0470385	0.1819	-4.1189
peak_40914	Distal Intergenic	-0.149685	0.866679	-3.50418	0.000537525	0.0140327	-0.346453
peak_40916	Intron	0.166535	0.725771	2.40402	0.0169027	0.100333	-3.2946
peak_40917	Distal Intergenic	-0.0057023	0.378037	-0.104065	0.917197	0.962242	-5.93326
peak_40918	Promoter	0.0424313	0.513242	0.858102	0.391611	0.617638	-5.6118
peak_40919	Distal Intergenic	-0.0829156	-0.0651499	-1.89867	0.0586936	0.206811	-4.21627
peak_4092	Intron	0.0606128	1.00052	1.54398	0.123787	0.31975	-4.8946
peak_40920	Distal Intergenic	0.137846	0.140162	2.58975	0.0101356	0.0747084	-2.82528
peak_40921	Distal Intergenic	0.0839265	0.199056	1.46085	0.14524	0.350461	-4.92282
peak_40922	Distal Intergenic	-0.0108248	-0.244435	-0.143722	0.885829	0.946942	-5.83536
peak_40923	Distal Intergenic	-0.0944295	0.146143	-2.27397	0.0237675	0.122068	-3.52364
peak_40924	Promoter	-0.118271	0.847637	-1.93825	0.0536542	0.196523	-4.23993
peak_40925	Distal Intergenic	0.0451735	-0.615383	0.727559	0.467526	0.679562	-5.54482
peak_40926	Distal Intergenic	0.0561737	2.70759	1.2831	0.200579	0.423127	-5.38681
peak_40927	Distal Intergenic	0.0183236	2.29203	0.431598	0.666384	0.82175	-6.05024
peak_40928	Distal Intergenic	0.0608164	-0.574508	1.07579	0.282998	0.515608	-5.26562
peak_40929	Distal Intergenic	0.0108347	1.95518	0.324194	0.746047	0.870956	-6.05963
peak_40930	Distal Intergenic	-0.074431	0.445386	-1.83044	0.0683078	0.225514	-4.38892
peak_40931	Distal Intergenic	-0.0250751	1.47707	-0.677112	0.498926	0.703933	-5.84761
peak_40932	Intron	0.0358274	1.41844	0.683312	0.495007	0.700859	-5.83801
peak_40933	Intron	-0.0312968	-0.0924177	-0.637369	0.524435	0.723682	-5.68096
peak_40934	Distal Intergenic	-0.0915192	1.27638	-1.65429	0.0992531	0.281142	-4.75443
peak_40935	Distal Intergenic	0.033883	0.583758	0.763109	0.446077	0.662337	-5.69266
peak_40936	Distal Intergenic	-0.0523746	-0.0856557	-0.898662	0.369648	0.598578	-5.49674
peak_40937	Distal Intergenic	-0.0418566	4.0449	-1.14131	0.254773	0.486322	-5.65987
peak_40938	Distal Intergenic	0.0167308	4.2582	0.408522	0.68322	0.832453	-6.22616
peak_40939	Distal Intergenic	0.0763813	1.44423	1.25362	0.211085	0.436053	-5.31767
peak_4094	Intron	0.0648624	-0.110766	1.66421	0.0972514	0.277734	-4.59248
peak_40940	Exons & UTRs	0.00164657	3.71109	0.0474203	0.962214	0.983542	-6.26113
peak_40941	Intron	0.00364376	1.458	0.0863442	0.931258	0.969	-6.05996
peak_40942	Promoter	-0.03096	3.30399	-0.868569	0.385869	0.612522	-5.86367
peak_40943	Distal Intergenic	0.123606	-0.301431	0.923093	0.356798	0.586642	-5.44462
peak_40944	Promoter	-0.0232982	4.03314	-0.662126	0.508465	0.711744	-6.0766
peak_40945	Promoter	-0.083207	0.202968	-1.61925	0.106582	0.292992	-4.69814
peak_40946	Intron	-0.0253963	0.948356	-0.539934	0.589696	0.770378	-5.87241
peak_40947	Distal Intergenic	-0.0462525	2.06817	-0.927705	0.354405	0.584728	-5.70907
peak_40948	Distal Intergenic	-0.0710493	1.62669	-1.32096	0.187654	0.406799	-5.25176
peak_40949	Distal Intergenic	-0.0160949	2.04565	-0.550278	0.582592	0.765457	-5.9732
peak_4095	Intron	0.0825591	4.47226	3.78852	0.000187585	0.00773749	0.464544
peak_40950	Distal Intergenic	0.107689	0.383449	2.26398	0.0243836	0.123752	-3.56602
peak_40952	Intron	0.0355823	1.55846	1.03827	0.300088	0.533055	-5.5614
peak_40953	Promoter	0.0998326	2.46716	2.90511	0.00398102	0.0437912	-2.17202
peak_40954	Promoter	0.0273385	3.77216	0.866749	0.386863	0.613323	-5.90416
peak_40955	Intron	-0.0105046	0.0675363	-0.231063	0.817444	0.910923	-5.86848
peak_40956	Promoter	0.00211078	3.31187	0.055467	0.955808	0.980833	-6.22649
peak_40958	Exons & UTRs	0.0930672	1.57718	2.72737	0.00681041	0.059599	-2.58647
peak_40959	Intron	0.0228764	2.1804	0.848838	0.396737	0.621886	-5.78537
peak_4096	Intron	0.0576511	1.50857	1.79238	0.0742119	0.237073	-4.55038
peak_40960	Exons & UTRs	0.0500059	3.32608	1.87854	0.0614053	0.212258	-4.5372
peak_40961	Distal Intergenic	0.0268641	0.55531	0.596067	0.551639	0.743147	-5.79546
peak_40962	Promoter	0.0118208	0.623485	0.19776	0.843384	0.924728	-5.95247
peak_40963	Intron	-0.166215	3.04804	-4.02998	7.29392e-05	0.00451708	1.38065
peak_40964	Intron	-0.00932501	1.00357	-0.216345	0.828885	0.917299	-5.99413
peak_40965	Intron	-0.151686	1.03906	-3.19993	0.0015419	0.02567	-1.27476
peak_40967	Distal Intergenic	0.031858	1.84698	0.758827	0.44863	0.664239	-5.82563
peak_40968	Distal Intergenic	-0.0399527	1.91762	-1.07915	0.281502	0.513989	-5.5517
peak_40969	Distal Intergenic	-0.0417079	2.52531	-1.36386	0.173768	0.389041	-5.27022
peak_4097	Intron	-0.0553738	0.0861323	-1.25624	0.210134	0.434971	-5.16508
peak_40970	Distal Intergenic	0.0171022	1.0672	0.263308	0.792518	0.897431	-5.99049
peak_40971	Promoter	0.0790389	3.61388	1.59414	0.112097	0.30178	-5.03082
peak_40972	Promoter	-0.0201861	3.36586	-0.691682	0.489742	0.697	-6.00183
peak_40973	Exons & UTRs	0.00831745	1.91307	0.304341	0.761107	0.87988	-6.06183
peak_40974	Intron	-0.026693	2.90708	-1.04688	0.296111	0.529003	-5.66644
peak_40975	Exons & UTRs	-0.0428791	1.4431	-1.36638	0.172979	0.388025	-5.17814
peak_40976	Intron	-0.0689828	-0.0145357	-1.73641	0.0836525	0.254417	-4.49167
peak_40977	Intron	0.0219777	1.80538	0.63993	0.522771	0.722449	-5.90112
peak_40978	Exons & UTRs	0.0612192	2.97601	1.75946	0.0796535	0.247045	-4.71698
peak_40979	Exons & UTRs	0.0557002	1.75598	1.58501	0.114156	0.305119	-4.9
peak_4098	Intron	0.0768677	3.84222	3.2084	0.0014989	0.02527	-1.38472
peak_40980	Intron	-0.0947055	1.18464	-2.62106	0.00927186	0.0710666	-2.82496
peak_40981	Intron	-0.0384031	0.380789	-0.9014	0.368194	0.597308	-5.55929
peak_40982	Intron	-0.110767	-0.387613	-1.985	0.0481755	0.18433	-4.02898
peak_40983	Intron	-0.0692845	1.14164	-1.82285	0.0694522	0.227723	-4.46831
peak_40984	Intron	-0.0482372	3.20354	-1.30032	0.19462	0.415635	-5.40567
peak_40985	Intron	0.0108664	2.71223	0.232158	0.816594	0.910477	-6.15
peak_40986	Distal Intergenic	0.0631987	1.73073	1.38389	0.167556	0.380812	-5.18007
peak_40987	Distal Intergenic	-0.0342173	0.446126	-0.456072	0.648712	0.810345	-5.85025
peak_40988	Distal Intergenic	-0.0611968	2.26132	-1.3002	0.194663	0.41571	-5.32988
peak_40989	Distal Intergenic	0.0426357	3.87757	1.29804	0.195401	0.416656	-5.46253
peak_4099	Intron	0.036579	1.41768	0.81324	0.41681	0.638517	-5.74577
peak_40990	Distal Intergenic	0.0351336	1.52105	0.920646	0.358073	0.587838	-5.66719
peak_40991	Distal Intergenic	0.154995	-0.372937	2.6299	0.00904033	0.0700589	-2.69436
peak_40993	Distal Intergenic	-0.00450937	1.49428	-0.123382	0.901898	0.955005	-6.05979
peak_40994	Distal Intergenic	-0.0501052	1.34401	-1.16958	0.243222	0.47401	-5.40468
peak_40995	Distal Intergenic	-0.0696038	0.174214	-1.47158	0.142321	0.346512	-4.90521
peak_40996	Distal Intergenic	-0.0878673	-0.349382	-1.47833	0.140506	0.343908	-4.82894
peak_40997	Intron	0.108459	0.458332	2.68867	0.00762842	0.0635763	-2.61135
peak_40998	Intron	0.0690922	1.1499	1.3954	0.164064	0.376088	-5.11369
peak_40999	Intron	-0.0850205	-0.497237	-1.63063	0.104156	0.289236	-4.59547
peak_41	Promoter	0.0150556	0.986029	0.327245	0.743741	0.869643	-5.96369
peak_410	Intron	0.0439147	2.4808	1.5009	0.134573	0.335509	-5.07986
peak_4100	Intron	-0.0318802	0.756283	-0.745639	0.456546	0.67077	-5.72585
peak_41000	Promoter	0.0982893	2.4813	1.61494	0.107513	0.294462	-4.91103
peak_41001	Promoter	-0.0388142	2.82993	-0.936409	0.349915	0.580307	-5.76503
peak_41002	Distal Intergenic	0.0594094	0.37071	1.41298	0.158834	0.369032	-5.00742
peak_41003	Distal Intergenic	-0.0911837	0.0821083	-1.05182	0.29384	0.526797	-5.38258
peak_41004	Promoter	0.0210444	4.89174	0.73241	0.464566	0.677256	-6.09475
peak_41005	Intron	0.0897689	-0.0693102	1.93226	0.0543932	0.198112	-4.15713
peak_41006	Intron	0.110226	2.84062	3.18378	0.00162717	0.0264368	-1.40514
peak_41007	Intron	0.0148854	4.22136	0.475558	0.634781	0.801347	-6.19449
peak_41008	Intron	-0.0074474	1.25925	-0.202158	0.839949	0.922903	-6.02423
peak_41009	Intron	-0.0126629	1.97102	-0.332411	0.739841	0.86743	-6.05846
peak_4101	Intron	0.0342798	0.212859	0.735818	0.462492	0.675451	-5.6628
peak_41010	Intron	0.0416726	1.24349	1.10319	0.270943	0.503187	-5.46639
peak_41011	Intron	0.105949	0.674018	1.97566	0.0492307	0.186897	-4.15593
peak_41012	Intron	0.0455406	0.762902	0.953742	0.341083	0.572246	-5.56057
peak_41013	Intron	-0.0345951	0.248503	-0.74351	0.457831	0.671728	-5.66247
peak_41015	Intron	0.0648518	0.52386	1.55685	0.1207	0.315254	-4.8267
peak_41016	Distal Intergenic	0.0232553	-0.360724	0.443386	0.657848	0.816257	-5.73616
peak_41017	Promoter	0.0154864	4.78771	0.472685	0.636827	0.802668	-6.23927
peak_41019	Distal Intergenic	-0.0276758	1.08272	-0.54276	0.587751	0.769042	-5.88567
peak_4102	Intron	0.0405407	4.23042	1.3494	0.17836	0.395065	-5.4241
peak_41020	Promoter	0.051057	1.78589	1.27808	0.202341	0.425452	-5.31805
peak_41021	Distal Intergenic	-0.0410142	-0.179657	-0.76394	0.445583	0.662054	-5.58608
peak_41022	Distal Intergenic	0.00498197	0.428401	0.106276	0.915444	0.961529	-5.93993
peak_41023	Distal Intergenic	-0.175375	-0.347035	-2.97312	0.00321916	0.0390169	-1.84043
peak_41024	Distal Intergenic	0.0232524	-0.232988	0.475445	0.634862	0.801404	-5.74256
peak_41025	Distal Intergenic	0.0617474	0.105488	1.05097	0.29423	0.527151	-5.38663
peak_41026	Promoter	0.0836354	0.661176	1.20203	0.230426	0.459218	-5.29825
peak_41027	Distal Intergenic	0.0491157	-0.54317	0.700237	0.484394	0.692704	-5.57359
peak_41028	Distal Intergenic	-0.143574	1.53115	-3.06328	0.0024148	0.0331174	-1.68854
peak_41029	Distal Intergenic	-0.00156251	0.353327	-0.0363069	0.971065	0.987249	-5.93428
peak_41030	Distal Intergenic	-0.0450778	-0.0275249	-0.902561	0.367579	0.5967	-5.50193
peak_41031	Distal Intergenic	0.113012	-0.0651791	2.18937	0.0294419	0.138384	-3.67538
peak_41032	Distal Intergenic	-0.0134122	0.258083	-0.241727	0.809179	0.906762	-5.89415
peak_41033	Distal Intergenic	6.01228e-05	0.374406	0.00123826	0.999013	0.999523	-5.93782
peak_41034	Distal Intergenic	0.000267374	1.35267	0.00487104	0.996117	0.998096	-6.05307
peak_41035	Distal Intergenic	-0.063844	1.2953	-1.14363	0.25381	0.485286	-5.42846
peak_41036	Distal Intergenic	0.0823248	1.72694	1.09389	0.274996	0.507395	-5.52011
peak_41037	Promoter	-0.081001	2.68687	-2.57162	0.010668	0.0769758	-3.03648
peak_41038	Promoter	0.0235334	0.850587	0.415706	0.677962	0.829117	-5.9172
peak_41039	Distal Intergenic	0.0572751	1.12621	1.52124	0.129391	0.32789	-4.93915
peak_4104	Promoter	0.0191207	6.47182	0.727458	0.467587	0.679603	-6.20942
peak_41040	Promoter	0.0143384	3.55956	0.639021	0.523361	0.72293	-6.05203
peak_41041	Intron	0.0381558	1.50024	0.901402	0.368193	0.597308	-5.68189
peak_41042	Intron	-0.0244147	1.26705	-0.56637	0.571621	0.757437	-5.89239
peak_41043	Promoter	0.0169247	5.09939	0.613823	0.539859	0.734458	-6.18745
peak_41044	Exons & UTRs	0.0920429	4.07515	2.28388	0.0231698	0.120176	-3.78778
peak_41045	Distal Intergenic	-0.0250237	1.88641	-0.515818	0.606412	0.782346	-5.97671
peak_41046	Promoter	-0.0875848	2.3825	-2.1482	0.0326044	0.146552	-3.95499
peak_41047	Promoter	-0.106155	2.13322	-3.8862	0.000128725	0.00621851	0.891492
peak_41048	Intron	0.025484	1.2369	0.602136	0.547598	0.740219	-5.86955
peak_41049	Exons & UTRs	-0.0200906	0.945077	-0.45245	0.651315	0.811981	-5.913
peak_4105	Distal Intergenic	0.0200718	-0.563809	0.434138	0.664542	0.820478	-5.70796
peak_41050	Distal Intergenic	-0.0301112	0.0642425	-0.535085	0.59304	0.772782	-5.75988
peak_41051	Distal Intergenic	-0.0337556	-0.120717	-0.757286	0.449551	0.665085	-5.59955
peak_41052	Promoter	0.0308485	2.25947	0.738931	0.460603	0.674006	-5.8754
peak_41053	Promoter	-0.0467309	2.25588	-1.09308	0.275353	0.507659	-5.56547
peak_41054	Intron	-0.0359187	1.65041	-1.03011	0.303896	0.536927	-5.57764
peak_41055	Intron	0.0957158	0.468392	1.52028	0.129634	0.328199	-4.87275
peak_41056	Intron	0.131334	0.660479	2.89841	0.00406428	0.0442803	-2.09108
peak_41057	Promoter	-0.00510471	2.82393	-0.135188	0.892566	0.950255	-6.17681
peak_41058	Promoter	-0.091956	2.94583	-2.4762	0.0139037	0.0899416	-3.279
peak_41059	Intron	-0.0989364	0.29391	-2.73271	0.00670412	0.0590828	-2.49159
peak_41060	Intron	0.00401922	2.87433	0.159468	0.873422	0.940195	-6.17774
peak_41061	Distal Intergenic	-0.175952	1.90298	-3.65395	0.000311239	0.0103584	0.10582
peak_41062	Distal Intergenic	-0.10148	3.38966	-3.6197	0.000353231	0.0111283	-0.0636614
peak_41063	Distal Intergenic	0.0101898	4.53562	0.391007	0.696106	0.840827	-6.25455
peak_41064	Distal Intergenic	-0.0264568	3.26835	-0.79415	0.427819	0.647332	-5.92022
peak_41065	Distal Intergenic	-0.139	1.10299	-2.04096	0.0422457	0.170673	-4.072
peak_41066	Distal Intergenic	-0.0789696	4.9582	-4.25232	2.93522e-05	0.00268011	2.153
peak_41067	Distal Intergenic	-0.150491	2.68777	-3.30398	0.00108455	0.0209594	-1.03774
peak_41068	Distal Intergenic	-0.0415648	2.25915	-0.771134	0.441315	0.658619	-5.85214
peak_41069	Distal Intergenic	-0.106302	0.434573	-2.06476	0.0399183	0.165079	-3.96687
peak_4107	Distal Intergenic	-0.0405482	-0.297414	-0.825782	0.40967	0.632636	-5.52325
peak_41070	Distal Intergenic	-0.107284	0.437399	-1.84652	0.065932	0.22098	-4.36076
peak_41071	Distal Intergenic	-0.175509	0.430012	-3.29116	0.00113315	0.0214911	-0.981915
peak_41072	Distal Intergenic	-0.167189	2.86922	-3.49314	0.00055921	0.0143076	-0.454485
peak_41073	Distal Intergenic	-0.0564875	0.102185	-0.875339	0.382182	0.609299	-5.54286
peak_41074	Distal Intergenic	-0.0129462	1.86247	-0.318505	0.750353	0.873446	-6.05307
peak_41075	Distal Intergenic	-0.120902	0.0598239	-1.8722	0.06228	0.213973	-4.27584
peak_41077	Intron	-0.243718	0.809221	-4.53232	8.83652e-06	0.00137407	3.3088
peak_41078	Intron	-0.163189	2.71246	-4.00469	8.06979e-05	0.00475435	1.29849
peak_41079	Intron	-0.0862194	3.87537	-3.02828	0.00270207	0.035269	-1.91079
peak_4108	Distal Intergenic	0.117177	4.06819	2.96646	0.00328735	0.0395368	-2.09533
peak_41080	Intron	-0.242639	0.563876	-3.45537	0.000639763	0.0154807	-0.489767
peak_41082	Intron	-0.128492	2.68499	-2.16437	0.0313294	0.143339	-3.94302
peak_41083	Intron	-0.089034	2.31004	-3.18778	0.00160569	0.0262302	-1.36767
peak_41084	Intron	-0.126361	2.33652	-2.65929	0.00830736	0.0669233	-2.80096
peak_41085	Intron	-0.0516112	3.19171	-1.97245	0.0495972	0.187702	-4.3552
peak_41086	Intron	-0.129448	2.15179	-3.2598	0.00126069	0.0228941	-1.14694
peak_41087	Intron	0.0168103	2.42342	0.375261	0.707766	0.847817	-6.08334
peak_41088	Intron	-0.199159	1.02561	-3.28261	0.00116665	0.0218398	-1.03099
peak_41089	Distal Intergenic	-0.101391	1.706	-2.62121	0.00926807	0.0710662	-2.85706
peak_41090	Promoter	-0.0874414	1.84597	-1.57637	0.116134	0.308301	-4.92011
peak_41091	Intron	-0.0670246	2.06068	-1.7918	0.0743064	0.237258	-4.59398
peak_41092	Intron	-0.0710791	1.74875	-1.82413	0.0692587	0.227364	-4.51526
peak_41095	Distal Intergenic	-0.164931	0.661263	-2.79544	0.00556189	0.0528526	-2.35808
peak_41096	Distal Intergenic	-0.166814	0.625883	-2.68356	0.00774282	0.0640712	-2.63544
peak_41097	Distal Intergenic	-0.0907282	0.673397	-1.62586	0.105167	0.29079	-4.7406
peak_41098	Exons & UTRs	-0.0706807	1.92122	-1.3362	0.182629	0.400426	-5.25727
peak_41099	Exons & UTRs	-0.0831469	5.83775	-2.55656	0.0111292	0.0789035	-3.26789
peak_411	Intron	0.0128146	0.891682	0.358659	0.720136	0.855136	-5.94279
peak_4110	Distal Intergenic	0.160016	2.19209	3.33023	0.00099102	0.0199174	-0.935716
peak_41100	Exons & UTRs	-0.10054	0.304233	-1.67153	0.0957968	0.275142	-4.63054
peak_41101	Intron	-0.0623008	0.522803	-1.15462	0.249288	0.480636	-5.33426
peak_41102	Intron	-0.0504532	4.50966	-1.78658	0.0751479	0.238863	-4.78464
peak_41103	Intron	-0.0733675	2.85754	-1.90535	0.0578165	0.205076	-4.45409
peak_41104	Intron	-0.0914549	0.0631322	-1.69733	0.0908088	0.266756	-4.5624
peak_41105	Promoter	-0.129093	4.56525	-2.84437	0.00479698	0.0487636	-2.45744
peak_41106	Intron	-0.0284315	-0.585036	-0.441114	0.65949	0.817351	-5.70184
peak_41107	Intron	-0.17759	-0.140083	-2.93404	0.00363874	0.0417608	-1.95236
peak_41108	Promoter	-0.0386622	6.56895	-1.09346	0.275184	0.507544	-5.89055
peak_41109	Distal Intergenic	-0.0239728	-0.416579	-0.429983	0.667557	0.822492	-5.73277
peak_4111	Distal Intergenic	0.0692808	-0.691672	0.978415	0.328761	0.560754	-5.33939
peak_41110	Distal Intergenic	0.0282309	0.745215	0.763321	0.445951	0.662327	-5.71201
peak_41111	Distal Intergenic	0.0493787	0.43124	0.931544	0.35242	0.582751	-5.54003
peak_41112	Promoter	-0.2051	1.70474	-4.07488	6.08813e-05	0.00410239	1.57497
peak_41113	Intron	-0.132677	1.53326	-2.47737	0.0138595	0.0897922	-3.18657
peak_41114	Promoter	-0.0536066	0.0753385	-1.06298	0.288758	0.521769	-5.37073
peak_41115	Intron	-0.161518	2.8878	-4.14215	4.63029e-05	0.00350694	1.79935
peak_41116	Intron	-0.0277025	-0.12037	-0.587821	0.557153	0.747051	-5.70477
peak_41117	Intron	-0.0514556	1.57597	-1.35857	0.175439	0.391061	-5.19977
peak_41118	Intron	-0.251562	-0.560493	-4.09251	5.66857e-05	0.00394181	1.59515
peak_41119	Intron	-0.0882769	-0.410737	-1.52318	0.128906	0.327214	-4.75985
peak_4112	Distal Intergenic	0.0943886	0.38671	1.51024	0.132174	0.331946	-4.87748
peak_41120	Exons & UTRs	-0.152974	0.28589	-2.33536	0.0202713	0.11138	-3.40716
peak_41122	Intron	-0.0934596	0.605492	-1.63129	0.104017	0.289034	-4.72526
peak_41123	Intron	-0.133918	3.37697	-2.70428	0.00728842	0.0618415	-2.75143
peak_41124	Intron	-0.151045	2.14386	-3.02485	0.00273184	0.0354723	-1.82641
peak_41125	Intron	-0.135358	-0.133621	-1.84817	0.0656916	0.22051	-4.29485
peak_41126	Promoter	-0.10194	-0.494711	-1.70209	0.0899104	0.265214	-4.48811
peak_41127	Intron	0.00643943	2.82688	0.17585	0.860546	0.933711	-6.17098
peak_41128	Intron	-0.0611068	5.29287	-2.62962	0.00904771	0.0700922	-3.05575
peak_41129	Intron	0.0225153	0.152824	0.471004	0.638025	0.803576	-5.80283
peak_4113	Intron	0.160491	0.830213	3.67858	0.000283998	0.00980223	0.216156
peak_41130	Intron	-0.0928745	0.496999	-1.98325	0.0483719	0.184815	-4.12504
peak_41131	Intron	-0.0554227	4.42395	-1.49824	0.135262	0.336308	-5.23412
peak_41132	Exons & UTRs	-0.137012	3.2323	-3.14719	0.0018367	0.0283251	-1.53285
peak_41133	Intron	0.0800078	-0.121398	1.37841	0.16924	0.383116	-4.98936
peak_41134	Intron	0.0454131	0.612974	0.829934	0.407323	0.630585	-5.64639
peak_41135	Intron	-0.126294	4.34766	-4.28021	2.61146e-05	0.00251741	2.28154
peak_41136	Distal Intergenic	-0.116646	-0.0739803	-1.56867	0.117919	0.311041	-4.7384
peak_41137	Distal Intergenic	-0.0414473	0.523423	-0.599665	0.549242	0.741373	-5.78938
peak_41138	Distal Intergenic	0.0784122	0.034904	1.37629	0.169894	0.383974	-5.0126
peak_41139	Promoter	-0.128133	-0.65996	-1.9037	0.0580321	0.205471	-4.14245
peak_4114	Exons & UTRs	0.199522	-0.697817	3.2534	0.00128829	0.0231852	-1.06683
peak_41140	Distal Intergenic	-0.130983	-0.135756	-2.61529	0.00942601	0.0717997	-2.74491
peak_41141	Distal Intergenic	0.0749281	1.49662	1.78807	0.0749067	0.238421	-4.55667
peak_41142	Distal Intergenic	-0.00644249	-0.288026	-0.102651	0.918317	0.962873	-5.83312
peak_41143	Intron	-0.100465	3.41985	-2.83632	0.00491591	0.0494215	-2.41103
peak_41144	Intron	-0.0562883	0.416523	-0.964527	0.335661	0.567087	-5.50898
peak_41145	Intron	-0.127374	1.9574	-3.01941	0.00277974	0.0357791	-1.83228
peak_41146	Intron	-0.150715	0.561293	-2.13269	0.0338691	0.149815	-3.84744
peak_41147	Intron	-0.111913	0.0997047	-1.75396	0.0805932	0.248832	-4.47696
peak_41148	Promoter	-0.229698	-1.00197	-2.0789	0.0385887	0.161907	-3.7993
peak_41149	Promoter	-0.0956933	2.19181	-2.34111	0.019968	0.110323	-3.5355
peak_4115	Intron	0.00251517	1.89584	0.0590885	0.952926	0.979494	-6.10282
peak_41150	Distal Intergenic	0.08031	2.18643	1.9516	0.0520389	0.193136	-4.32097
peak_41151	Distal Intergenic	0.0510058	-0.322141	0.880877	0.379182	0.606624	-5.47644
peak_41152	Intron	-0.0181346	3.14007	-0.402423	0.687697	0.83526	-6.13501
peak_41153	Intron	-0.0604043	2.77465	-1.27503	0.203414	0.42682	-5.40208
peak_41154	Intron	-0.0214254	4.89403	-0.529734	0.59674	0.775638	-6.21931
peak_41155	Exons & UTRs	0.0215784	1.81912	0.410146	0.68203	0.83175	-6.01731
peak_41156	Intron	0.0518002	0.797527	1.01573	0.310686	0.543256	-5.50721
peak_41157	Exons & UTRs	0.0266882	4.03255	0.626571	0.53148	0.728371	-6.09873
peak_41158	Promoter	0.0510596	4.50916	1.25429	0.210841	0.435746	-5.5643
peak_41159	Promoter	0.0273654	4.59459	0.879939	0.379689	0.607086	-5.95736
peak_4116	Distal Intergenic	0.130038	2.65422	3.26157	0.00125313	0.0227896	-1.16449
peak_41160	Distal Intergenic	-0.0478065	4.12204	-1.42445	0.155492	0.364517	-5.31567
peak_41161	Intron	-0.0333074	-0.281555	-0.545521	0.585854	0.76767	-5.70213
peak_41163	Exons & UTRs	-0.0586766	1.66881	-1.60798	0.10903	0.2968	-4.85834
peak_41164	Promoter	-0.0968682	3.34496	-2.17866	0.0302383	0.140445	-3.96007
peak_41165	Exons & UTRs	-0.0702238	0.228234	-1.22699	0.220916	0.448129	-5.21734
peak_41166	Exons & UTRs	0.0719407	1.70411	1.8516	0.0651953	0.21947	-4.46434
peak_41167	Promoter	-0.0452798	-0.206486	-0.817017	0.414652	0.636737	-5.54345
peak_41168	Promoter	-0.020946	2.15869	-0.550531	0.582419	0.765338	-5.98287
peak_41169	Promoter	-0.0428194	3.35114	-2.1149	0.0353716	0.153774	-4.09034
peak_4117	Distal Intergenic	0.107333	-0.417145	2.13393	0.0337667	0.14958	-3.74953
peak_41171	Exons & UTRs	0.0294392	0.0814245	0.685816	0.493428	0.69964	-5.67704
peak_41172	Intron	0.0162485	-0.190663	0.340443	0.733793	0.863906	-5.7999
peak_41173	Exons & UTRs	-0.0414921	1.99111	-1.1895	0.235306	0.464941	-5.43889
peak_41174	Exons & UTRs	0.0489481	0.581545	0.905419	0.366066	0.595298	-5.58122
peak_41175	Exons & UTRs	-0.0321562	3.24567	-0.777622	0.437485	0.655484	-5.93081
peak_41176	Promoter	0.0163982	3.71123	0.426842	0.669841	0.823893	-6.17408
peak_41177	Intron	-0.0138977	0.801539	-0.349852	0.726728	0.859462	-5.93516
peak_41178	Intron	0.0895896	0.478469	2.38798	0.0176421	0.102858	-3.30993
peak_41179	Exons & UTRs	0.0406846	1.16599	1.13168	0.258792	0.490387	-5.42884
peak_41180	Exons & UTRs	0.0948659	3.21309	3.29016	0.00113701	0.0215293	-1.10522
peak_41181	Distal Intergenic	-0.0267434	1.45055	-0.612982	0.540414	0.734802	-5.88434
peak_41182	Exons & UTRs	0.0300499	3.36118	0.750788	0.453446	0.668247	-5.96034
peak_41183	Intron	0.0425112	0.888157	1.18098	0.238667	0.468684	-5.3468
peak_41184	Intron	-0.0325227	0.967644	-0.760153	0.447839	0.663637	-5.73955
peak_41186	Intron	0.0486806	3.22151	1.55481	0.121185	0.315885	-5.0594
peak_41188	Intron	0.0127622	3.41945	0.339956	0.734159	0.864113	-6.18146
peak_41189	Promoter	0.008498	0.030006	0.15863	0.874081	0.940548	-5.8759
peak_4119	Distal Intergenic	0.080247	-0.659954	1.04763	0.295763	0.528662	-5.28049
peak_41190	Distal Intergenic	-0.148206	0.33227	-2.42451	0.015998	0.0975328	-3.21737
peak_41191	Exons & UTRs	0.0861876	0.43149	1.64327	0.101512	0.284915	-4.68818
peak_41192	Promoter	-0.111349	1.55036	-2.3765	0.0181886	0.104646	-3.41528
peak_41193	Intron	0.0200866	0.869515	0.438259	0.661556	0.818562	-5.91032
peak_41194	Intron	0.078543	3.43494	2.23329	0.0263649	0.129654	-3.85218
peak_41195	Intron	0.0222814	1.41174	0.495262	0.620826	0.791999	-5.9425
peak_41196	Intron	0.0494789	0.260067	0.892829	0.372758	0.601252	-5.55039
peak_41197	Intron	0.036776	2.63224	0.953401	0.341256	0.572415	-5.73314
peak_41199	Intron	0.0166166	0.715857	0.388316	0.698094	0.842053	-5.91147
peak_412	Intron	-0.076799	-0.251817	-1.51325	0.131408	0.330909	-4.79394
peak_41200	Intron	0.0580299	-0.272586	0.907455	0.36499	0.594434	-5.46201
peak_41201	Exons & UTRs	-0.00647567	2.78392	-0.191737	0.848095	0.927061	-6.16445
peak_41202	Exons & UTRs	0.0661827	2.88364	1.66457	0.0971801	0.277634	-4.86455
peak_41203	Exons & UTRs	0.0528206	1.8612	1.2834	0.200475	0.423	-5.3179
peak_41204	Exons & UTRs	-0.0158138	2.32947	-0.558509	0.576968	0.761256	-5.99332
peak_41205	Promoter	0.00305784	1.35573	0.0578391	0.95392	0.979993	-6.0518
peak_41206	Promoter	-0.0776212	2.72835	-1.41135	0.159314	0.369629	-5.22355
peak_41207	Promoter	0.00451715	4.391	0.116312	0.907494	0.95759	-6.31107
peak_41208	Promoter	-0.00216877	1.47748	-0.0393628	0.968631	0.986304	-6.06466
peak_41209	Exons & UTRs	-0.00079847	1.15931	-0.012618	0.989942	0.995634	-6.03311
peak_4121	Distal Intergenic	0.287382	0.145949	5.4892	9.443e-08	0.000104725	7.32129
peak_41210	Intron	0.12983	0.625396	1.86833	0.0628198	0.214954	-4.34235
peak_41211	Intron	-0.0583153	1.50997	-1.02017	0.308578	0.54131	-5.57466
peak_41212	Intron	-0.076663	0.392599	-1.12608	0.261151	0.492787	-5.34861
peak_41214	Intron	-0.00966038	-0.129869	-0.223802	0.823084	0.914121	-5.83976
peak_41215	Exons & UTRs	-0.0568361	0.278679	-1.09578	0.274168	0.506498	-5.36529
peak_41216	Intron	0.00392156	3.16692	0.0930865	0.925905	0.966452	-6.21122
peak_41217	Intron	-0.0220148	2.85675	-0.425433	0.670866	0.824557	-6.1014
peak_41218	Intron	0.0890783	2.11032	2.13207	0.033921	0.149968	-3.96874
peak_4122	Distal Intergenic	0.254058	2.12264	5.32182	2.18949e-07	0.000174051	6.71489
peak_41220	Exons & UTRs	0.0432318	2.84665	1.4497	0.148323	0.354674	-5.18059
peak_41221	Intron	-0.0147127	-0.632202	-0.223941	0.822976	0.914065	-5.76015
peak_41222	Exons & UTRs	0.0100465	4.00242	0.316819	0.75163	0.874199	-6.23784
peak_41223	Intron	0.0282955	4.3203	0.925049	0.355782	0.585865	-5.89716
peak_41224	Intron	-0.00326354	2.01794	-0.084924	0.932386	0.969454	-6.11196
peak_41225	Intron	-0.0019616	1.35828	-0.0390107	0.968911	0.986363	-6.05292
peak_41226	Intron	-0.0532096	0.965682	-1.39694	0.163601	0.375536	-5.09374
peak_41227	Intron	-0.0733437	1.00778	-1.74012	0.0829992	0.253261	-4.59409
peak_41228	Intron	0.0128933	4.18098	0.597211	0.550876	0.74253	-6.12801
peak_41229	Exons & UTRs	0.00939507	3.41067	0.364656	0.715659	0.85251	-6.1723
peak_4123	Distal Intergenic	0.118229	0.66424	2.39964	0.0171017	0.100932	-3.2994
peak_41230	Intron	0.0407245	3.05663	1.51385	0.131256	0.33067	-5.10645
peak_41231	Exons & UTRs	0.00440867	4.86259	0.163972	0.869878	0.938398	-6.34048
peak_41232	Exons & UTRs	0.0348248	0.894298	0.709105	0.478883	0.688526	-5.76674
peak_41233	Intron	0.0989332	2.30691	1.81547	0.0705811	0.229611	-4.5719
peak_41234	Intron	0.101872	1.5624	2.33032	0.02054	0.112299	-3.51727
peak_41235	Intron	0.0511243	0.380017	1.1411	0.254859	0.486391	-5.33118
peak_41236	Promoter	-0.00701109	4.24037	-0.195112	0.845454	0.925833	-6.28726
peak_41237	Intron	0.0300414	4.44607	1.21541	0.225289	0.453404	-5.60605
peak_41238	Promoter	-0.0364242	2.57749	-1.10453	0.270366	0.502667	-5.57987
peak_41239	Promoter	-0.0381377	3.23391	-1.16597	0.244675	0.475546	-5.56705
peak_41240	Intron	0.0464628	0.255498	1.19428	0.233434	0.462739	-5.25758
peak_41241	Intron	-0.0133008	3.47029	-0.434482	0.664292	0.820355	-6.15047
peak_41243	Intron	-0.0444881	-0.103045	-1.01386	0.311576	0.544029	-5.39271
peak_41244	Exons & UTRs	0.0157475	1.55325	0.450047	0.653045	0.81304	-5.97639
peak_41245	Exons & UTRs	0.0281479	-0.394838	0.562819	0.574034	0.759003	-5.67576
peak_41246	Exons & UTRs	0.0553651	-0.332884	1.27272	0.204234	0.427777	-5.08899
peak_41247	Exons & UTRs	-0.0138624	4.93357	-0.667251	0.505192	0.709027	-6.14214
peak_41249	Intron	0.123039	1.45957	2.09719	0.0369244	0.15778	-3.99136
peak_4125	Distal Intergenic	0.149418	0.933024	2.75755	0.00622865	0.0566962	-2.47146
peak_41251	Promoter	-0.00280873	1.48355	-0.0648309	0.948358	0.977351	-6.06399
peak_41253	Distal Intergenic	0.0494911	0.150556	0.997722	0.319324	0.551599	-5.44336
peak_41254	Distal Intergenic	0.0953274	2.38119	2.29197	0.0226917	0.118673	-3.65473
peak_41255	Promoter	0.0356292	4.78	1.66727	0.0966416	0.276698	-5.00147
peak_41256	Intron	0.0017615	-0.0368626	0.0451318	0.964036	0.984408	-5.87639
peak_41258	Intron	0.075414	-0.118562	1.21676	0.224778	0.452784	-5.18233
peak_41259	Intron	0.0413414	1.46812	0.955382	0.340255	0.571394	-5.63142
peak_4126	Intron	0.0165121	-0.159554	0.345531	0.729969	0.8615	-5.80314
peak_41260	Exons & UTRs	-0.0541566	0.808883	-1.44375	0.149989	0.356865	-5.01543
peak_41261	Intron	-0.0291229	-0.219685	-0.615318	0.538873	0.733772	-5.67438
peak_41262	Intron	-0.0180193	1.92156	-0.29361	0.769286	0.884204	-6.06565
peak_41263	Intron	0.0891099	3.63788	2.43119	0.0157127	0.096548	-3.42912
peak_41264	Intron	0.10315	3.10916	2.77525	0.00590872	0.0548637	-2.5527
peak_41265	Promoter	-0.104212	-0.235421	-1.9628	0.0507155	0.190104	-4.08491
peak_41266	Promoter	0.0929595	0.789253	1.85431	0.0648058	0.218787	-4.38242
peak_41268	Intron	0.0960611	0.216563	1.83153	0.0681431	0.225223	-4.3624
peak_41269	Promoter	0.0185354	5.64449	0.846331	0.398131	0.623063	-6.06066
peak_4127	Intron	0.0828382	2.62762	2.47444	0.013971	0.0901863	-3.26258
peak_41270	Intron	0.0455191	2.57959	1.6434	0.101486	0.28487	-4.87452
peak_41271	Intron	0.00844362	2.38743	0.252093	0.801164	0.902076	-6.11727
peak_41273	Intron	0.0185436	0.978546	0.56911	0.569764	0.756143	-5.86051
peak_41274	Intron	-0.0360337	1.693	-1.28501	0.19991	0.422216	-5.30175
peak_41275	Intron	-0.0182983	4.76922	-0.85086	0.395615	0.620931	-5.99469
peak_41276	Promoter	0.00267617	2.98019	0.114566	0.908876	0.958104	-6.19285
peak_41277	Promoter	0.0738932	-0.563597	1.57007	0.117591	0.310588	-4.67491
peak_41278	Intron	0.0421811	5.4135	1.83844	0.0671158	0.223132	-4.75455
peak_4128	Intron	0.100514	0.827068	2.88277	0.00426515	0.0455855	-2.14209
peak_41280	Intron	-0.0782612	0.69421	-1.83647	0.0674087	0.223662	-4.40384
peak_41281	Intron	0.0269537	0.83012	0.778449	0.436999	0.655098	-5.7109
peak_41282	Intron	-0.0200498	1.24432	-0.683464	0.494911	0.700774	-5.82082
peak_41283	Intron	-0.014011	5.82212	-0.75465	0.451129	0.666486	-6.14459
peak_41284	Intron	-0.0169114	0.697609	-0.500003	0.617488	0.789831	-5.86259
peak_41285	Intron	0.001226	2.21691	0.0487206	0.961179	0.983065	-6.13176
peak_41286	Intron	0.10275	3.81016	3.79705	0.000181572	0.00759394	0.522086
peak_41287	Intron	0.0710992	1.76216	2.47351	0.0140067	0.0902997	-3.21021
peak_41288	Intron	-0.0632234	3.22086	-2.87857	0.00432057	0.045907	-2.28622
peak_41289	Promoter	0.0116499	6.5189	0.705182	0.481316	0.690249	-6.2283
peak_4129	Exons & UTRs	0.173876	3.22747	4.63252	5.66838e-06	0.0010253	3.71959
peak_41291	Intron	-0.0316995	2.61134	-1.24133	0.21558	0.441535	-5.42936
peak_41292	Promoter	-0.0354001	2.51732	-1.34808	0.178783	0.39563	-5.28998
peak_41293	Promoter	0.00866069	1.0296	0.273432	0.784734	0.892889	-5.9838
peak_41294	Intron	-0.039223	6.77459	-2.40311	0.0169439	0.1004	-3.68804
peak_41295	Exons & UTRs	0.0344412	4.38428	1.66655	0.0967844	0.276913	-4.97494
peak_41297	Distal Intergenic	-0.0498915	3.85458	-2.09255	0.0373406	0.158875	-4.17103
peak_41298	Distal Intergenic	0.00769486	3.07596	0.213679	0.830962	0.918387	-6.18549
peak_41299	Distal Intergenic	0.146493	-0.0648663	2.75726	0.00623391	0.0567135	-2.407
peak_413	Promoter	-0.117351	0.397518	-2.25397	0.0250154	0.125641	-3.58803
peak_4130	Distal Intergenic	0.0653873	3.63902	1.82063	0.0697905	0.228215	-4.66283
peak_41300	Distal Intergenic	0.0365916	1.69913	0.517835	0.605006	0.781433	-5.95877
peak_41301	Distal Intergenic	-0.0382309	1.61217	-1.01336	0.311815	0.544287	-5.59046
peak_41302	Distal Intergenic	0.0824286	3.17575	1.97589	0.0492047	0.186859	-4.34759
peak_41303	Distal Intergenic	0.0754077	1.40421	1.39358	0.164612	0.376898	-5.13931
peak_41304	Distal Intergenic	0.0127734	2.10801	0.213989	0.83072	0.918217	-6.10146
peak_41305	Distal Intergenic	0.156272	-0.0564653	2.75148	0.00634193	0.0572478	-2.42184
peak_41306	Distal Intergenic	0.000735442	1.08315	0.0125129	0.990026	0.995662	-6.02494
peak_41307	Distal Intergenic	0.0154207	2.68969	0.495126	0.620921	0.792048	-6.0562
peak_41308	Distal Intergenic	0.00788177	2.23415	0.224832	0.822283	0.913673	-6.1102
peak_41309	Distal Intergenic	-0.0153513	0.180837	-0.232532	0.816304	0.91032	-5.88499
peak_4131	Distal Intergenic	0.238638	0.0662299	4.56272	7.72916e-06	0.00125616	3.38841
peak_41310	Distal Intergenic	0.0214886	-0.643022	0.33339	0.739104	0.867138	-5.73068
peak_41311	Distal Intergenic	-0.174486	-0.618854	-2.94403	0.00352694	0.0410457	-1.9067
peak_41312	Promoter	0.0673836	3.00445	1.63283	0.103691	0.288489	-4.92373
peak_41313	Distal Intergenic	0.0944718	2.03533	1.78757	0.0749873	0.238585	-4.59921
peak_41314	Distal Intergenic	0.0311031	0.627568	0.543	0.587586	0.768915	-5.8329
peak_41315	Promoter	0.055037	2.12607	1.07184	0.284767	0.517459	-5.57664
peak_41316	Distal Intergenic	0.0477273	-0.21651	0.858826	0.391213	0.617432	-5.50974
peak_41317	Distal Intergenic	0.047503	1.80884	0.98381	0.326106	0.558228	-5.63582
peak_41318	Distal Intergenic	-0.0961402	3.84255	-3.16656	0.00172289	0.0272814	-1.509
peak_41319	Distal Intergenic	-0.0446335	4.30207	-1.49164	0.136982	0.338823	-5.23473
peak_4132	Distal Intergenic	0.136636	0.737845	2.65631	0.00837917	0.0672489	-2.70965
peak_41320	Distal Intergenic	-0.0645412	0.852782	-1.32341	0.186838	0.405888	-5.17584
peak_41321	Distal Intergenic	-0.0635035	4.21331	-2.3025	0.0220818	0.117029	-3.75636
peak_41323	Distal Intergenic	-0.0647639	-0.156667	-1.17997	0.239071	0.469149	-5.21756
peak_41324	Distal Intergenic	-0.0742228	1.23408	-1.37574	0.170065	0.384177	-5.14718
peak_41327	Distal Intergenic	0.0943032	0.245675	1.68471	0.093222	0.270802	-4.60342
peak_41328	Distal Intergenic	-0.0798744	0.223692	-1.28551	0.199738	0.42196	-5.14865
peak_41329	Distal Intergenic	0.00853857	0.99019	0.163614	0.87016	0.938527	-6.0021
peak_4133	Distal Intergenic	0.0753693	-0.178648	1.57229	0.117077	0.309761	-4.72006
peak_41330	Promoter	-0.0216842	3.38573	-0.480467	0.631292	0.798834	-6.12292
peak_41331	Promoter	0.0739309	1.02879	1.69658	0.0909497	0.266981	-4.66593
peak_41332	Distal Intergenic	-0.0367139	0.138197	-0.772341	0.440601	0.658131	-5.62667
peak_41333	Distal Intergenic	0.00940477	1.82228	0.270797	0.786758	0.894031	-6.06284
peak_41334	Distal Intergenic	-0.0418265	1.46547	-0.888577	0.375036	0.603012	-5.68953
peak_41335	Exons & UTRs	-0.0236747	3.51301	-0.853548	0.394126	0.619828	-5.89366
peak_41336	Exons & UTRs	0.00962036	4.05632	0.388059	0.698283	0.842174	-6.21789
peak_41337	Promoter	-0.0621396	2.93065	-2.10563	0.0361775	0.155858	-4.0788
peak_41338	Intron	-0.0595292	0.00265269	-1.18603	0.236674	0.466466	-5.23295
peak_41339	Intron	-0.00459018	1.86666	-0.120242	0.904382	0.956026	-6.09495
peak_4134	Distal Intergenic	0.0258384	3.16816	0.764031	0.445529	0.662026	-5.93432
peak_41340	Distal Intergenic	-0.0269948	6.16384	-1.90456	0.0579194	0.205243	-4.68349
peak_41341	Distal Intergenic	-0.0874182	1.54334	-2.73761	0.00660781	0.0585733	-2.55865
peak_41342	Exons & UTRs	0.106901	3.24181	3.48779	0.00057001	0.0144381	-0.488249
peak_41343	Promoter	-0.0289531	-0.261008	-0.53573	0.592594	0.772459	-5.71018
peak_41344	Promoter	0.00180455	0.120579	0.0350253	0.972086	0.987759	-5.90067
peak_41345	Promoter	0.0423492	3.03073	0.974486	0.330704	0.562618	-5.74692
peak_41346	Intron	-0.0373152	2.80268	-1.01283	0.312064	0.544522	-5.69137
peak_41347	Intron	-0.0711203	1.04964	-1.4396	0.151161	0.358502	-5.04527
peak_41348	Intron	-0.107979	-0.247148	-2.14201	0.033104	0.147922	-3.75053
peak_41349	Intron	-0.0973484	0.244632	-2.04266	0.0420759	0.170364	-3.98975
peak_41350	Intron	0.0519263	-0.429108	1.09213	0.275769	0.508084	-5.27032
peak_41351	Exons & UTRs	-0.0741633	3.07937	-2.45672	0.0146627	0.0928507	-3.33298
peak_41353	Intron	-0.0157407	2.31124	-0.605065	0.545654	0.738635	-5.96584
peak_41355	Intron	-0.0187501	-0.5729	-0.391341	0.69586	0.840709	-5.72264
peak_41356	Intron	0.0169659	3.91215	0.644023	0.520118	0.7204	-6.07823
peak_41357	Exons & UTRs	0.00295122	5.8843	0.166786	0.867665	0.937393	-6.41351
peak_41358	Distal Intergenic	-0.0239814	3.78148	-0.937225	0.349496	0.579921	-5.84355
peak_4136	Distal Intergenic	0.029693	0.955697	0.585314	0.558835	0.74826	-5.84914
peak_41360	Distal Intergenic	-0.110104	0.879211	-2.90882	0.00393557	0.0435363	-2.07628
peak_41361	Distal Intergenic	-0.00679705	1.32754	-0.180559	0.856852	0.931864	-6.03509
peak_41362	Exons & UTRs	-0.0709695	0.627118	-1.99066	0.0475449	0.182966	-4.12396
peak_41363	Exons & UTRs	-0.0426572	0.913947	-1.24059	0.215856	0.441847	-5.28181
peak_41364	Exons & UTRs	-0.0506585	1.82897	-1.86705	0.0629978	0.215356	-4.44681
peak_41365	Exons & UTRs	0.00731791	2.66342	0.268472	0.788545	0.89526	-6.13704
peak_41366	Promoter	0.0105599	4.32622	0.40451	0.686164	0.834285	-6.2331
peak_41367	Intron	-0.0315708	0.982567	-0.9122	0.362492	0.592004	-5.62138
peak_41368	Exons & UTRs	-0.0162422	0.107832	-0.412853	0.680048	0.830361	-5.82012
peak_41369	Intron	-0.0446233	0.771124	-1.38714	0.166566	0.379539	-5.08636
peak_4137	Distal Intergenic	0.0928722	4.38783	2.64933	0.00854956	0.0679961	-2.95292
peak_41370	Intron	0.136495	1.41971	3.62311	0.000348822	0.0110684	0.0189341
peak_41371	Intron	0.0999482	0.454628	2.38782	0.0176494	0.102882	-3.30829
peak_41372	Intron	-0.0886195	1.89084	-2.72469	0.00686449	0.0598461	-2.6114
peak_41374	Exons & UTRs	-0.0391368	0.532913	-1.01909	0.309088	0.541722	-5.473
peak_41375	Exons & UTRs	0.0872433	0.161677	2.12808	0.0342535	0.150844	-3.81828
peak_41376	Intron	-0.0176871	1.4007	-0.64393	0.520177	0.720435	-5.86109
peak_41377	Intron	0.0352678	-0.268092	0.818318	0.413911	0.636189	-5.53327
peak_41378	Exons & UTRs	0.0081719	3.89092	0.222201	0.824328	0.9148	-6.25337
peak_41379	Intron	0.0109638	3.46626	0.504475	0.614347	0.787703	-6.11839
peak_4138	Distal Intergenic	0.123649	-0.623405	1.86975	0.0626215	0.214552	-4.20381
peak_41380	Intron	-0.0192993	2.68389	-0.543105	0.587514	0.768858	-6.03179
peak_41381	Intron	0.0750543	2.02261	2.04402	0.0419402	0.170027	-4.13542
peak_41382	Promoter	0.0669768	0.618523	1.42227	0.156124	0.365382	-5.0237
peak_41383	Promoter	-0.0252889	3.46029	-0.620099	0.535726	0.731511	-6.05513
peak_41384	Intron	0.0404161	1.94136	1.44916	0.148476	0.35487	-5.10982
peak_41385	Intron	-0.0260866	0.0488685	-0.56977	0.569316	0.755908	-5.73983
peak_41387	Exons & UTRs	0.019832	5.14468	0.981532	0.327226	0.559356	-5.90542
peak_41388	Intron	-0.0228007	0.418646	-0.546707	0.58504	0.767158	-5.80408
peak_41389	Intron	0.0710495	-0.241376	1.57178	0.117194	0.309916	-4.71288
peak_4139	Distal Intergenic	0.0475995	0.390117	0.827321	0.408799	0.631997	-5.62023
peak_41390	Exons & UTRs	-0.0973493	0.721657	-2.95344	0.0034246	0.0404041	-1.94817
peak_41392	Intron	-0.029601	-0.248637	-0.655951	0.512425	0.714465	-5.64619
peak_41393	Promoter	-0.0371081	2.97369	-0.900189	0.368837	0.59795	-5.80899
peak_41394	Exons & UTRs	-0.010052	3.26925	-0.332679	0.73964	0.867276	-6.17088
peak_41395	Exons & UTRs	-0.0297779	2.08016	-0.871681	0.384171	0.610968	-5.75813
peak_41396	Exons & UTRs	-0.121373	2.82966	-3.21681	0.00145724	0.0249074	-1.30683
peak_41397	Exons & UTRs	0.00676668	2.02434	0.203679	0.838761	0.922386	-6.09615
peak_41398	Exons & UTRs	-0.0887741	2.80069	-2.39078	0.0175111	0.102384	-3.465
peak_41399	Intron	-0.0522423	2.54189	-1.56542	0.118679	0.312216	-4.99054
peak_414	Intron	-0.0190653	0.53193	-0.355884	0.72221	0.856414	-5.89963
peak_4140	Distal Intergenic	-0.0250568	0.35962	-0.430751	0.667	0.822097	-5.84906
peak_41400	Exons & UTRs	-0.0878121	3.23146	-2.47342	0.0140098	0.0903061	-3.30424
peak_41401	Exons & UTRs	-0.118645	-0.611245	-2.07877	0.0386005	0.16193	-3.83512
peak_41402	Promoter	-0.144228	0.533337	-2.90192	0.00402052	0.0439866	-2.07438
peak_41403	Promoter	-0.109988	3.37732	-3.21958	0.00144378	0.0247741	-1.32659
peak_41404	Promoter	-0.0628769	1.05013	-1.56872	0.117906	0.311022	-4.86326
peak_41405	Promoter	-0.093874	5.14843	-4.13053	4.85568e-05	0.00360109	1.68038
peak_41406	Distal Intergenic	-0.124848	1.80372	-3.36946	0.000865152	0.0184608	-0.799544
peak_41408	Distal Intergenic	0.029274	2.0344	0.834619	0.404684	0.628475	-5.78438
peak_4141	Distal Intergenic	0.0919716	-0.692361	1.2648	0.207055	0.431195	-5.04895
peak_41410	Promoter	-0.139502	2.60827	-3.79319	0.000184269	0.00765068	0.55413
peak_41411	Promoter	-0.0603	4.73126	-2.32363	0.0209022	0.113448	-3.7432
peak_41412	Exons & UTRs	-0.0348588	1.68041	-0.942608	0.34674	0.577441	-5.66221
peak_41413	Intron	-0.0995021	-0.266388	-1.93937	0.053517	0.196204	-4.123
peak_41414	Promoter	-0.0731387	1.3488	-2.01588	0.0448213	0.176862	-4.13911
peak_41415	Promoter	-0.0587523	4.81569	-2.50482	0.0128523	0.0858302	-3.33201
peak_41416	Promoter	-0.0840629	4.72718	-2.70885	0.00719146	0.0614375	-2.82227
peak_41417	Intron	-0.123251	0.0598304	-2.40742	0.0167494	0.0997851	-3.23185
peak_41418	Intron	-0.06802	0.871245	-1.57301	0.116909	0.309534	-4.8396
peak_41419	Exons & UTRs	0.177458	-0.224515	2.80996	0.00532417	0.0516778	-2.26609
peak_4142	Distal Intergenic	0.0859904	-0.44757	1.4111	0.159387	0.369751	-4.90442
peak_41420	Promoter	-0.0588263	4.79837	-3.0465	0.00254884	0.0340889	-1.90997
peak_41421	Intron	-0.0701293	2.74172	-2.24379	0.0256717	0.127711	-3.78181
peak_41422	Intron	-0.0406917	1.21967	-1.22328	0.222312	0.449866	-5.33239
peak_41423	Exons & UTRs	-0.0228822	3.29811	-0.903647	0.367003	0.596181	-5.83326
peak_41424	Exons & UTRs	-0.0680127	1.45371	-1.37012	0.17181	0.386543	-5.17425
peak_41425	Promoter	-0.0197937	2.87431	-0.55264	0.580976	0.764322	-6.0431
peak_41426	Exons & UTRs	-0.00608652	4.35898	-0.254021	0.799677	0.901273	-6.28379
peak_41427	Exons & UTRs	-0.122958	2.4658	-3.20635	0.0015092	0.0253763	-1.32027
peak_41428	Distal Intergenic	0.000547958	-0.0134539	0.00940697	0.992502	0.996592	-5.88089
peak_41429	Promoter	-0.0670899	3.54848	-2.04115	0.0422269	0.170618	-4.25024
peak_4143	Distal Intergenic	-0.0300038	-0.533277	-0.584421	0.559434	0.748685	-5.64294
peak_41430	Exons & UTRs	-0.0216542	2.67547	-0.534543	0.593414	0.773084	-6.0355
peak_41431	Promoter	-0.110965	1.7717	-2.63243	0.008975	0.06978	-2.83367
peak_41432	Intron	0.0366485	1.25908	1.03239	0.302833	0.535934	-5.53927
peak_41433	Promoter	0.0853201	2.89553	2.84489	0.00478939	0.0487247	-2.35721
peak_41434	Promoter	-0.0674022	1.26843	-1.84244	0.0665275	0.222096	-4.44549
peak_41435	Promoter	0.00863754	0.705475	0.165182	0.868927	0.937944	-5.96828
peak_41436	Intron	-0.0363288	4.37902	-1.91447	0.0566366	0.202807	-4.54858
peak_41437	Promoter	-0.0746243	2.85459	-2.26948	0.0240429	0.122864	-3.73486
peak_41439	Exons & UTRs	0.0131966	-0.596312	0.216017	0.829141	0.917462	-5.76745
peak_4144	Intron	-0.0272008	3.0047	-0.62296	0.533846	0.730019	-6.01452
peak_41440	Exons & UTRs	-0.00682205	1.13568	-0.205061	0.837682	0.921851	-6.01077
peak_41441	Intron	-0.0352022	0.0278201	-0.877586	0.380963	0.60812	-5.53043
peak_41442	Exons & UTRs	-0.0166765	3.97766	-0.63353	0.526934	0.725391	-6.09005
peak_41443	Exons & UTRs	-0.0498984	-0.13927	-1.05985	0.290177	0.523168	-5.34365
peak_41444	Promoter	-0.113887	2.29235	-2.68017	0.00781946	0.0644537	-2.74641
peak_41445	Promoter	-0.0369277	1.97173	-0.786798	0.432103	0.650983	-5.81594
peak_41446	Exons & UTRs	0.0147121	2.69613	0.296968	0.766724	0.882864	-6.13213
peak_41447	Promoter	-0.145921	-0.0264155	-2.91299	0.00388502	0.04325	-2.01326
peak_41448	Promoter	-0.0489392	0.730882	-1.3227	0.187077	0.406206	-5.16363
peak_41449	Exons & UTRs	-0.0255561	0.736716	-0.635549	0.525619	0.724406	-5.79498
peak_4145	Intron	-0.0980776	0.909476	-1.11661	0.26517	0.497085	-5.41851
peak_41450	Exons & UTRs	-0.00342452	3.0869	-0.112132	0.910804	0.959158	-6.20239
peak_41451	Intron	0.0496468	-0.0672712	1.03469	0.301758	0.534855	-5.37814
peak_41452	Intron	-0.0188408	0.781222	-0.347673	0.728362	0.860562	-5.93345
peak_41453	Intron	-0.0619286	-0.126997	-1.28996	0.198188	0.420107	-5.0969
peak_41454	Promoter	0.00166098	3.49559	0.0519911	0.958575	0.982003	-6.24253
peak_41455	Promoter	0.0077252	6.50395	0.522085	0.602047	0.779429	-6.33723
peak_41456	Intron	0.0325958	1.67791	0.900226	0.368817	0.597936	-5.69907
peak_41457	Intron	-0.0390814	-0.369427	-0.593283	0.553498	0.7445	-5.66356
peak_41458	Promoter	0.0504278	3.33994	1.47473	0.141471	0.345324	-5.18479
peak_41459	Promoter	0.0379162	4.97389	1.69963	0.0903737	0.266007	-4.96217
peak_4146	Intron	0.194713	0.873216	3.29985	0.00109998	0.021111	-0.973388
peak_41460	Promoter	0.0154032	0.9917	0.326334	0.744429	0.869998	-5.9646
peak_41461	Promoter	-0.0117429	2.81233	-0.29802	0.765922	0.882516	-6.14188
peak_41462	Promoter	-0.0311772	2.6273	-0.872046	0.383973	0.61076	-5.80382
peak_41463	Exons & UTRs	0.052203	5.483	1.92576	0.055204	0.199891	-4.60075
peak_41464	Exons & UTRs	0.078029	0.507834	1.99191	0.0474071	0.182676	-4.11021
peak_41465	Intron	0.037557	-0.170536	0.794323	0.427718	0.64724	-5.56565
peak_41467	Intron	0.0524681	0.560869	1.40681	0.160655	0.371614	-5.03762
peak_41468	Intron	0.142766	2.28135	3.50734	0.00053145	0.0139315	-0.385098
peak_41469	Intron	0.00872648	1.20982	0.270018	0.787356	0.894387	-6.00395
peak_4147	Promoter	-0.00202287	5.50772	-0.0955246	0.92397	0.965558	-6.39594
peak_41470	Exons & UTRs	0.0656566	2.27709	2.04961	0.0413864	0.168637	-4.14257
peak_41471	Exons & UTRs	0.0450919	1.12214	1.30672	0.192441	0.412994	-5.22367
peak_41472	Promoter	-0.00456792	0.291301	-0.100947	0.919669	0.963473	-5.9214
peak_41473	Promoter	-0.0118441	3.71106	-0.352251	0.72493	0.858335	-6.20217
peak_41475	Promoter	0.0452814	2.8917	1.16409	0.245434	0.476384	-5.54103
peak_41476	Promoter	-0.0187794	4.4128	-0.640359	0.522492	0.722246	-6.12025
peak_41477	Intron	-0.0225833	0.101999	-0.509293	0.610971	0.785272	-5.77795
peak_41478	Intron	-0.0230809	0.00651228	-0.459158	0.646497	0.808864	-5.78626
peak_41479	Exons & UTRs	-0.0446746	0.592072	-1.01359	0.311703	0.544163	-5.48539
peak_4148	Intron	0.0191057	2.97224	0.569088	0.569778	0.756146	-6.04262
peak_41481	Intron	-0.0180839	1.59112	-0.461517	0.644806	0.807873	-5.97499
peak_41482	Exons & UTRs	-0.100668	0.870866	-2.49023	0.0133791	0.0880389	-3.11148
peak_41483	Intron	-0.102824	-0.449686	-2.18442	0.029808	0.139348	-3.64844
peak_41484	Exons & UTRs	-0.0734307	-0.127474	-1.43435	0.15265	0.360432	-4.91641
peak_41485	Distal Intergenic	-0.137064	-0.336438	-2.41566	0.0163833	0.0986247	-3.18073
peak_41487	Promoter	-0.0584068	2.87966	-1.46692	0.143585	0.348182	-5.15925
peak_41488	Distal Intergenic	-0.0500223	1.72254	-1.43944	0.151206	0.358575	-5.10523
peak_41489	Distal Intergenic	0.0302687	3.62382	1.06297	0.288761	0.521769	-5.70944
peak_4149	Exons & UTRs	0.0162407	3.28752	0.583846	0.559821	0.748983	-6.06145
peak_41490	Exons & UTRs	0.00170078	4.90861	0.0499549	0.960196	0.982684	-6.35578
peak_41491	Exons & UTRs	-0.0258557	-0.410712	-0.433677	0.664876	0.820747	-5.73223
peak_41492	Exons & UTRs	0.000219249	3.17745	0.00519603	0.995858	0.99799	-6.2163
peak_41493	Exons & UTRs	-0.0415538	1.52262	-1.01923	0.309022	0.541659	-5.57671
peak_41494	Exons & UTRs	-0.0304433	3.57625	-0.710114	0.478258	0.688015	-6.00714
peak_41495	Promoter	-0.0448526	5.30792	-1.31379	0.190052	0.409751	-5.54672
peak_41496	Promoter	-0.000658587	3.42743	-0.0227959	0.98183	0.992192	-6.23771
peak_41497	Exons & UTRs	0.00975688	2.89276	0.273863	0.784403	0.892716	-6.15549
peak_41498	Intron	-0.0370122	1.48197	-0.871202	0.384432	0.611244	-5.70556
peak_41499	Exons & UTRs	-0.111048	-0.263572	-2.22767	0.0267426	0.130743	-3.57989
peak_4150	Intron	-0.0421376	1.23514	-0.9187	0.359088	0.588829	-5.64169
peak_41500	Intron	-0.0776822	0.764345	-1.45104	0.147951	0.354225	-5.00091
peak_41502	Intron	-0.131957	1.66031	-3.11956	0.00201118	0.0298168	-1.53517
peak_41503	Intron	-0.0658658	0.28287	-1.27864	0.202142	0.425187	-5.16433
peak_41504	Intron	-0.149054	0.858031	-3.07532	0.00232261	0.0324017	-1.62141
peak_41505	Intron	-0.0937967	2.14153	-2.99744	0.00298094	0.0372817	-1.90254
peak_41506	Intron	-0.0868106	2.82745	-1.98764	0.0478802	0.183736	-4.30003
peak_41507	Intron	-0.155652	0.832811	-3.24223	0.00133783	0.0236857	-1.14215
peak_41508	Exons & UTRs	-0.0360577	5.38021	-1.09643	0.273887	0.506217	-5.80591
peak_41509	Intron	-0.108685	0.345805	-2.07231	0.0392033	0.163389	-3.94386
peak_4151	Intron	-0.0984883	1.22618	-2.1837	0.0298614	0.139511	-3.80113
peak_41510	Intron	-0.0904508	1.18466	-1.84017	0.066862	0.222677	-4.44236
peak_41511	Promoter	-0.00212624	6.73396	-0.0741506	0.940946	0.973632	-6.48421
peak_41512	Intron	0.0617492	5.22835	1.74527	0.0820969	0.251597	-4.90336
peak_41513	Promoter	0.0222217	6.16401	0.677305	0.498803	0.703835	-6.22247
peak_41514	Promoter	0.0194347	6.15603	0.638104	0.523957	0.723328	-6.24711
peak_41515	Intron	0.00847703	4.37695	0.251968	0.801261	0.902123	-6.2857
peak_41516	Intron	0.0129054	3.18674	0.400185	0.689342	0.836234	-6.1399
peak_41518	Intron	0.0526266	4.72615	2.10085	0.0365989	0.156963	-4.21361
peak_41519	Intron	0.0743047	0.364128	1.783	0.0757305	0.239969	-4.45942
peak_4152	Intron	-0.172321	2.11025	-4.81763	2.44726e-06	0.000655681	4.49619
peak_41520	Intron	0.0194834	0.802022	0.456855	0.648149	0.810053	-5.89457
peak_41521	Intron	-0.0127102	0.902652	-0.261267	0.79409	0.898268	-5.97254
peak_41522	Intron	0.084871	4.22811	2.56236	0.0109494	0.078156	-3.15751
peak_41523	Intron	0.0179261	1.7569	0.652439	0.514684	0.716163	-5.88906
peak_41524	Exons & UTRs	0.0137105	5.41922	0.545864	0.585618	0.767494	-6.24871
peak_41525	Promoter	0.0610849	4.73408	2.24025	0.0259037	0.128378	-3.92491
peak_41526	Intron	0.0140272	3.32731	0.327405	0.74362	0.869582	-6.17757
peak_41527	Promoter	0.0702347	4.09564	2.32781	0.0206754	0.112721	-3.69288
peak_41528	Distal Intergenic	-0.0664021	0.432436	-1.40449	0.161343	0.37251	-5.02584
peak_41529	Distal Intergenic	0.114166	0.809722	2.70641	0.00724314	0.0616633	-2.59149
peak_4153	Intron	-0.0874989	4.31868	-2.60956	0.00958134	0.0724702	-3.04763
peak_41530	Distal Intergenic	-0.0458816	2.20254	-1.35857	0.175439	0.391061	-5.25138
peak_41531	Distal Intergenic	0.113914	4.07202	2.82839	0.00503559	0.0500521	-2.47131
peak_41532	Distal Intergenic	-0.0334236	0.399463	-0.651537	0.515265	0.716535	-5.74282
peak_41533	Distal Intergenic	0.0279711	3.8286	0.740955	0.459377	0.67287	-6.00647
peak_41534	Distal Intergenic	-0.0606434	0.289439	-1.2685	0.205731	0.429628	-5.17714
peak_41535	Distal Intergenic	0.0707369	1.29325	1.6012	0.110524	0.299189	-4.83702
peak_41536	Distal Intergenic	0.067172	0.347803	1.02648	0.305599	0.538477	-5.44268
peak_41537	Distal Intergenic	0.0106383	3.76472	0.302617	0.762419	0.880576	-6.22241
peak_41538	Distal Intergenic	-0.177562	-0.49759	-2.66048	0.00827889	0.0668024	-2.6146
peak_41539	Promoter	-0.10444	1.44161	-3.00174	0.00294055	0.0369628	-1.85526
peak_4154	Exons & UTRs	-0.0939103	1.83971	-2.08787	0.0377646	0.159848	-4.03733
peak_41540	Distal Intergenic	-0.187141	0.823932	-3.40414	0.000766467	0.0171688	-0.656022
peak_41541	Distal Intergenic	-0.01232	4.70814	-0.3693	0.712199	0.850454	-6.27566
peak_41542	Exons & UTRs	-0.0111251	4.19383	-0.598545	0.549988	0.741959	-6.12826
peak_41543	Promoter	-0.0804282	2.58755	-2.30949	0.0216853	0.115918	-3.63055
peak_41545	Intron	-0.0788083	2.01282	-2.61508	0.00943153	0.0718226	-2.89038
peak_41546	Exons & UTRs	-0.0189918	1.68341	-0.663295	0.507718	0.711212	-5.8756
peak_41547	Exons & UTRs	-0.0365948	4.75168	-1.73039	0.0847249	0.256143	-4.8963
peak_41548	Promoter	0.0108759	4.38999	0.396291	0.692209	0.838251	-6.24129
peak_41549	Distal Intergenic	0.0198336	0.693967	0.31285	0.754641	0.876181	-5.93366
peak_4155	Promoter	0.00124804	6.63487	0.0593474	0.95272	0.979381	-6.47822
peak_41550	Intron	-0.0689827	2.66537	-1.82316	0.0694049	0.227641	-4.5852
peak_41551	Intron	-0.0896104	2.09808	-2.1186	0.0350547	0.152973	-3.99478
peak_41552	Exons & UTRs	-0.03138	5.04308	-1.02244	0.307504	0.540183	-5.85842
peak_41553	Exons & UTRs	0.0403107	0.000194639	0.85645	0.392523	0.618448	-5.54341
peak_41554	Promoter	-0.038925	3.27847	-1.03345	0.302337	0.535505	-5.71071
peak_41555	Intron	-0.0108304	2.11231	-0.336422	0.736819	0.865655	-6.06961
peak_41556	Exons & UTRs	0.0579575	2.02959	1.86009	0.0639803	0.217271	-4.474
peak_41558	Exons & UTRs	0.0680496	2.51149	2.0396	0.0423819	0.17099	-4.17842
peak_41559	Exons & UTRs	0.0163646	0.77672	0.441939	0.658894	0.816897	-5.89787
peak_4156	Intron	0.0269175	2.63926	0.959096	0.338384	0.56966	-5.72851
peak_41560	Promoter	-0.00278783	3.72697	-0.085695	0.931774	0.969231	-6.26
peak_41561	Intron	-0.0993346	3.42201	-2.72129	0.0069334	0.0601187	-2.7109
peak_41562	Intron	-0.0141111	2.75173	-0.470535	0.63836	0.803819	-6.07294
peak_41563	Exons & UTRs	0.0402066	1.32694	0.796736	0.426318	0.645994	-5.74963
peak_41564	Promoter	0.0430464	4.20087	1.05737	0.291306	0.524325	-5.76109
peak_41565	Exons & UTRs	0.0526014	3.30902	1.92435	0.0553808	0.200296	-4.45299
peak_41566	Exons & UTRs	-0.0224602	1.70105	-0.722471	0.470642	0.681959	-5.83821
peak_41568	Promoter	-0.0419587	2.89534	-1.38609	0.166885	0.379972	-5.2706
peak_41569	Promoter	0.0595437	3.50775	2.4472	0.0150467	0.0942419	-3.38351
peak_4157	Promoter	-0.0251447	6.64324	-1.34795	0.178825	0.395671	-5.59273
peak_41570	Intron	0.0936811	1.97273	3.05418	0.00248663	0.0336353	-1.73571
peak_41571	Promoter	-0.0255203	2.78169	-0.761569	0.446995	0.663001	-5.90335
peak_41572	Promoter	-0.0195597	2.2207	-0.693055	0.488882	0.696432	-5.90349
peak_41573	Promoter	-0.0803188	4.32329	-3.51383	0.000519204	0.0137685	-0.455192
peak_41574	Intron	-0.088612	0.193269	-1.60213	0.110318	0.298859	-4.72242
peak_41575	Intron	0.0231088	3.03574	0.752844	0.452212	0.667387	-5.93124
peak_41576	Intron	-0.00727585	3.17173	-0.302919	0.76219	0.880459	-6.17157
peak_41577	Distal Intergenic	0.0537793	2.95531	1.76251	0.0791365	0.246015	-4.7103
peak_41578	Promoter	0.0192621	5.11966	0.550268	0.582599	0.765457	-6.22494
peak_41579	Exons & UTRs	-0.0430391	2.48814	-1.37494	0.170312	0.384475	-5.25282
peak_4158	Intron	-0.0792433	2.9239	-3.03416	0.00265168	0.0348941	-1.8408
peak_41580	Intron	-0.0404628	1.26587	-0.970369	0.332747	0.564433	-5.59859
peak_41581	Exons & UTRs	-0.035876	3.39296	-1.21755	0.224477	0.452498	-5.52105
peak_41582	Exons & UTRs	0.00999889	3.82325	0.366945	0.713953	0.851446	-6.20645
peak_41583	Exons & UTRs	-0.038261	5.57272	-1.79007	0.0745846	0.237794	-4.84953
peak_41584	Exons & UTRs	-0.0607219	3.32354	-2.37224	0.018395	0.105338	-3.54172
peak_41585	Distal Intergenic	-0.0168104	1.3663	-0.515066	0.606936	0.782737	-5.92856
peak_41586	Distal Intergenic	-0.0130469	-0.24328	-0.299472	0.764814	0.881915	-5.80375
peak_41587	Distal Intergenic	0.0494222	4.08443	1.89636	0.0589998	0.207481	-4.5609
peak_41588	Exons & UTRs	0.0263908	4.55754	1.35869	0.175402	0.391031	-5.43607
peak_41589	Exons & UTRs	-0.00828849	1.1756	-0.223857	0.823041	0.914102	-6.01117
peak_4159	Intron	-0.00214527	3.97541	-0.0567206	0.95481	0.980391	-6.28272
peak_41591	Exons & UTRs	-0.00328276	-0.341416	-0.0664136	0.947099	0.976848	-5.82744
peak_41592	Promoter	-0.0116128	1.65743	-0.261196	0.794144	0.8983	-6.05009
peak_41593	Promoter	0.0777467	2.39767	1.64775	0.100589	0.283424	-4.85383
peak_41595	Promoter	0.116343	-0.341666	2.47847	0.0138178	0.0896086	-3.0425
peak_41597	Promoter	0.0776384	1.32693	1.88411	0.0606449	0.210726	-4.37764
peak_41599	Promoter	0.0453095	3.93837	1.11305	0.266694	0.498836	-5.68223
peak_416	Promoter	-0.0360398	-0.570908	-0.69271	0.489098	0.696525	-5.57412
peak_4160	Exons & UTRs	-0.0415883	1.13218	-0.967637	0.334108	0.565698	-5.58784
peak_41600	Intron	0.0297457	-0.209838	0.645421	0.519213	0.719701	-5.65841
peak_41601	Intron	-0.0438122	0.836505	-1.16277	0.245967	0.476981	-5.36125
peak_41602	Promoter	-0.0313511	1.55826	-0.647356	0.517962	0.718644	-5.87397
peak_41603	Exons & UTRs	-0.0289186	1.94758	-0.923665	0.356501	0.58639	-5.70236
peak_41605	Exons & UTRs	-0.0342297	1.11725	-0.972648	0.331615	0.563492	-5.58174
peak_41607	Promoter	0.0223326	3.29006	0.743527	0.457821	0.671722	-5.95954
peak_41608	Intron	0.053316	0.277615	1.28179	0.201038	0.423735	-5.15993
peak_41609	Exons & UTRs	-0.0425566	0.475255	-1.12547	0.261407	0.49305	-5.35949
peak_4161	Distal Intergenic	-0.0429901	2.76755	-1.1842	0.237396	0.467179	-5.50828
peak_41610	Exons & UTRs	0.00859504	2.10869	0.24244	0.808627	0.906428	-6.09531
peak_41611	Promoter	-0.0203372	4.39035	-0.867129	0.386656	0.613148	-5.9528
peak_41612	Intron	0.0295825	0.122381	0.658411	0.510845	0.713265	-5.70007
peak_41613	Intron	-0.0264774	-0.451005	-0.539147	0.590238	0.770764	-5.67896
peak_41614	Promoter	-0.0515573	1.5619	-1.54716	0.123018	0.318805	-4.94
peak_41615	Promoter	0.101922	2.25067	2.12155	0.0348039	0.152347	-3.99946
peak_41616	Intron	-0.023293	0.16958	-0.539057	0.5903	0.770796	-5.7733
peak_41617	Exons & UTRs	0.0118373	3.28796	0.307174	0.758952	0.878685	-6.18037
peak_41618	Intron	0.0288482	2.82653	0.907436	0.365001	0.594434	-5.79036
peak_41619	Intron	0.149211	0.703664	3.33205	0.000984815	0.0198581	-0.870383
peak_4162	Promoter	-0.000246646	5.89553	-0.0108881	0.991321	0.99627	-6.42784
peak_41620	Intron	0.0370035	1.39796	0.706532	0.480478	0.689679	-5.82074
peak_41621	Intron	-0.0721418	-0.0040892	-1.45821	0.145966	0.351499	-4.90071
peak_41622	Intron	-0.114285	1.1127	-2.78924	0.00566633	0.0535063	-2.40186
peak_41623	Intron	0.0326652	1.97424	1.05408	0.292805	0.525736	-5.58191
peak_41624	Promoter	0.0552237	1.0282	1.21351	0.226014	0.454193	-5.32479
peak_41625	Promoter	-0.0467333	0.123173	-0.281963	0.778192	0.889416	-5.86466
peak_41626	Intron	-0.135111	-0.186689	-2.54237	0.0115799	0.0806734	-2.91024
peak_41627	Exons & UTRs	-0.0549679	4.95354	-2.54337	0.0115477	0.0805885	-3.2478
peak_41628	Exons & UTRs	0.0750649	3.14956	2.76471	0.00609742	0.0559388	-2.58247
peak_41629	Intron	-0.0321006	1.66826	-0.91247	0.362351	0.591858	-5.68766
peak_4163	Exons & UTRs	-0.0304272	-0.315961	-0.546547	0.585149	0.767248	-5.69628
peak_41630	Exons & UTRs	-0.0378779	2.2694	-1.3523	0.177432	0.393729	-5.26479
peak_41631	Intron	0.0181629	2.88485	0.645308	0.519286	0.719758	-5.99065
peak_41632	Intron	0.00694763	0.921105	0.181305	0.856266	0.931564	-5.99137
peak_41634	Intron	0.0532247	3.05184	1.44478	0.1497	0.356514	-5.2037
peak_41635	Promoter	-0.0351181	2.82135	-1.12612	0.261132	0.49276	-5.57688
peak_41636	Distal Intergenic	0.0538728	0.843166	1.50272	0.134101	0.334763	-4.93777
peak_41638	Distal Intergenic	-0.0553125	1.97413	-1.47314	0.141899	0.345879	-5.07924
peak_41639	Distal Intergenic	-0.00112685	4.85675	-0.0386906	0.969166	0.986467	-6.35241
peak_4164	Exons & UTRs	-0.0581635	3.80671	-2.56557	0.0108512	0.0777424	-3.12294
peak_41641	Promoter	-0.12099	1.08867	-1.8176	0.0702546	0.229069	-4.47263
peak_41642	Promoter	-0.103218	-0.313069	-1.56214	0.119449	0.31339	-4.7176
peak_41643	Intron	-0.293524	1.79362	-5.01914	9.53187e-07	0.000412095	5.35503
peak_41644	Intron	-0.200337	0.635846	-3.42176	0.000720464	0.0166157	-0.59561
peak_41645	Intron	-0.121468	2.32862	-2.27307	0.0238224	0.122213	-3.69175
peak_41646	Intron	-0.085797	3.38724	-1.97728	0.0490463	0.186484	-4.36054
peak_41647	Intron	-0.122796	1.83538	-2.43705	0.0154661	0.0957287	-3.29829
peak_41648	Intron	-0.154528	0.687199	-2.47864	0.0138112	0.0895992	-3.12418
peak_41649	Intron	-0.126063	0.739132	-1.953	0.0518714	0.192753	-4.20328
peak_4165	Intron	0.0763059	0.578425	1.71834	0.086902	0.25995	-4.58701
peak_41651	Intron	-0.181509	0.220905	-2.90571	0.00397366	0.0437622	-2.04613
peak_41653	Intron	0.110254	2.42329	2.2255	0.0268894	0.131138	-3.79868
peak_41654	Intron	0.0028452	-0.235202	0.0520676	0.958514	0.982003	-5.84508
peak_41655	Intron	-0.0615425	1.63958	-1.8295	0.0684484	0.225755	-4.49759
peak_41656	Exons & UTRs	-0.0323837	1.25391	-0.778609	0.436905	0.655024	-5.75596
peak_41657	Distal Intergenic	0.324272	1.24845	4.09093	5.70486e-05	0.00394781	1.63864
peak_41658	Promoter	0.153618	-0.417921	3.07286	0.00234123	0.0325524	-1.57135
peak_41659	Promoter	0.014644	3.01057	0.441525	0.659193	0.817134	-6.10795
peak_4166	Intron	0.0295167	2.96528	0.960405	0.337727	0.569108	-5.75452
peak_41660	Intron	0.0183738	0.262653	0.371333	0.710686	0.849562	-5.85775
peak_41661	Promoter	-0.0686661	0.629132	-1.25965	0.208905	0.433378	-5.22834
peak_41662	Exons & UTRs	0.00278415	0.843589	0.0535369	0.957344	0.981544	-5.99648
peak_41663	Intron	-0.0170156	1.54916	-0.409665	0.682382	0.831941	-5.9925
peak_41664	Distal Intergenic	-0.0249381	-0.15154	-0.438738	0.661209	0.81838	-5.77064
peak_41665	Distal Intergenic	-0.100683	0.943649	-1.94188	0.0532108	0.195565	-4.24202
peak_41666	Intron	-0.0234555	1.65423	-0.751053	0.453287	0.668165	-5.81393
peak_41667	Distal Intergenic	0.0274483	1.34215	0.871897	0.384054	0.610838	-5.69174
peak_41668	Distal Intergenic	0.0533925	4.73898	2.20279	0.0284707	0.135623	-4.00471
peak_41669	Distal Intergenic	0.016666	3.4923	0.428463	0.668662	0.823239	-6.15485
peak_4167	Intron	0.101935	0.391021	2.30864	0.0217335	0.116078	-3.47316
peak_41670	Distal Intergenic	0.0807411	0.57967	1.65378	0.0993566	0.281324	-4.6882
peak_41671	Distal Intergenic	0.0345543	3.96508	1.00336	0.316601	0.548922	-5.79638
peak_41672	Distal Intergenic	0.0089822	1.87423	0.276203	0.782607	0.891774	-6.06613
peak_41673	Exons & UTRs	-0.023207	-0.165717	-0.481147	0.630809	0.798487	-5.75046
peak_41674	Exons & UTRs	-0.108526	2.36015	-3.10782	0.00208986	0.0304729	-1.6022
peak_41675	Exons & UTRs	-0.111301	0.201547	-2.80145	0.00546228	0.0523682	-2.31338
peak_41676	Exons & UTRs	-0.0358733	5.67307	-1.88065	0.0611165	0.211732	-4.69568
peak_41677	Intron	0.0272996	3.66573	0.878037	0.380719	0.607931	-5.8859
peak_41678	Intron	-0.012567	3.99797	-0.57275	0.567299	0.754435	-6.12719
peak_41679	Intron	-0.0451233	0.470341	-1.32139	0.187512	0.406603	-5.13564
peak_4168	Exons & UTRs	0.0529524	4.60252	1.75213	0.080907	0.24943	-4.84963
peak_41680	Intron	-0.0418859	2.6446	-1.48925	0.137612	0.339718	-5.10926
peak_41681	Intron	0.0863205	2.66775	2.66118	0.00826197	0.0667177	-2.81603
peak_41682	Intron	-0.0124791	1.85562	-0.305837	0.759969	0.879224	-6.05622
peak_41683	Exons & UTRs	0.0177847	6.99648	0.914568	0.36125	0.59093	-6.0954
peak_41684	Intron	0.0287732	1.9346	1.05058	0.29441	0.527335	-5.58206
peak_41685	Intron	-0.00912162	0.763876	-0.287715	0.77379	0.886889	-5.9493
peak_41686	Intron	-0.00576721	3.73384	-0.207757	0.835578	0.920704	-6.24325
peak_41687	Intron	-0.0429275	0.917031	-1.13354	0.258014	0.489595	-5.40143
peak_41688	Intron	-0.0879715	-0.425473	-1.81594	0.0705089	0.229512	-4.31513
peak_41689	Intron	-0.0967964	0.386228	-2.46195	0.0144554	0.0920362	-3.13829
peak_4169	Promoter	-0.0318419	6.03409	-1.63308	0.103639	0.288426	-5.13944
peak_41690	Intron	-0.0950859	-0.321806	-1.92092	0.0558148	0.201183	-4.14922
peak_41691	Intron	0.017668	1.55181	0.517	0.605587	0.781857	-5.94548
peak_41693	Intron	0.0310695	3.12312	1.13818	0.256074	0.487641	-5.58865
peak_41694	Intron	0.0630502	0.342024	1.44024	0.150978	0.358299	-4.96792
peak_41695	Intron	-0.110618	0.203189	-2.46187	0.0144584	0.0920427	-3.12348
peak_41696	Intron	-0.0718652	1.65766	-1.90294	0.0581319	0.205684	-4.37023
peak_41697	Intron	-0.132344	-0.249876	-2.46487	0.0143409	0.0915901	-3.0798
peak_41698	Intron	0.0010164	5.98471	0.0537729	0.957157	0.981405	-6.43278
peak_41699	Intron	-0.0780468	1.167	-2.20375	0.0284016	0.135402	-3.7557
peak_417	Intron	-0.0214721	0.539088	-0.613624	0.53999	0.734562	-5.78345
peak_4170	Distal Intergenic	0.00543101	5.01765	0.206645	0.836446	0.921147	-6.34422
peak_41700	Intron	-0.0547669	-0.502145	-1.12884	0.259987	0.491692	-5.22279
peak_41701	Intron	0.0727198	0.870517	1.64255	0.101661	0.285147	-4.73512
peak_41702	Intron	-0.0358478	0.0745885	-0.823316	0.411068	0.633881	-5.57987
peak_41703	Exons & UTRs	0.0484998	5.66133	2.46086	0.0144983	0.0922163	-3.48655
peak_41704	Intron	-0.0326602	3.2102	-1.35862	0.175421	0.391049	-5.33194
peak_41705	Intron	-0.125145	0.620721	-3.20121	0.00153536	0.0256161	-1.25238
peak_41706	Intron	0.017717	3.09618	0.578233	0.563598	0.751577	-6.0482
peak_41707	Intron	-0.0236703	0.11271	-0.462242	0.644287	0.807525	-5.80076
peak_41708	Exons & UTRs	0.048454	5.18428	1.76779	0.0782458	0.244548	-4.86231
peak_41709	Intron	-0.00281497	4.40426	-0.109814	0.91264	0.960153	-6.31282
peak_4171	Promoter	0.00480531	-0.573991	0.0813832	0.935199	0.970768	-5.78927
peak_41710	Intron	-0.057516	4.25353	-2.44943	0.014956	0.0939418	-3.42734
peak_41711	Intron	-0.0376179	3.59204	-1.64243	0.101687	0.285196	-4.9543
peak_41712	Intron	-0.0108577	1.1117	-0.331795	0.740306	0.867636	-5.97602
peak_41713	Intron	0.0172315	5.04363	0.970431	0.332716	0.564412	-5.90878
peak_41714	Intron	-0.0536862	1.62586	-1.7394	0.0831257	0.253465	-4.64771
peak_41715	Intron	0.0136267	5.16855	0.746022	0.456315	0.670596	-6.10492
peak_41716	Intron	-0.0242731	2.66751	-0.968025	0.333914	0.56552	-5.72262
peak_41717	Intron	-0.0339578	4.05357	-1.5625	0.119363	0.313219	-5.11223
peak_41718	Intron	-0.067733	0.609832	-1.84451	0.0662244	0.221491	-4.38178
peak_41719	Intron	-0.0775255	-0.0922399	-1.7062	0.089143	0.263953	-4.53002
peak_4172	Intron	0.0332211	1.26977	0.633125	0.527198	0.725542	-5.85474
peak_41720	Intron	-0.0668764	2.24021	-1.77388	0.0772313	0.242673	-4.63756
peak_41721	Intron	-0.0423694	2.68957	-1.38222	0.168067	0.381603	-5.25927
peak_41722	Intron	-0.0817928	0.784175	-1.95986	0.0510603	0.190957	-4.19501
peak_41723	Intron	0.0957591	-0.373998	2.04178	0.042163	0.170498	-3.92719
peak_41724	Intron	-0.0329978	1.82194	-0.887315	0.375714	0.603596	-5.72279
peak_41725	Intron	-0.0214197	2.29093	-0.582135	0.560971	0.749835	-5.97712
peak_41726	Intron	-0.0504282	0.0340868	-1.08661	0.278197	0.510585	-5.34155
peak_41727	Exons & UTRs	0.0797313	4.96282	3.06246	0.00242119	0.0331627	-1.87296
peak_41728	Intron	-0.0570125	0.567354	-1.21738	0.224543	0.452558	-5.27007
peak_41729	Intron	-0.104993	0.900458	-2.46129	0.0144814	0.0921406	-3.17965
peak_4173	Promoter	0.031441	2.89248	0.790934	0.42969	0.648924	-5.89085
peak_41730	Intron	0.0630925	1.13	1.4226	0.156027	0.365254	-5.07579
peak_41731	Promoter	0.0239697	3.39518	0.687818	0.492169	0.698753	-6.00689
peak_41732	Distal Intergenic	0.0400694	0.537195	0.868121	0.386113	0.612701	-5.6067
peak_41733	Exons & UTRs	0.108931	4.07012	4.56891	7.52048e-06	0.00123683	3.44137
peak_41734	Exons & UTRs	0.0211661	3.13735	0.79453	0.427598	0.647146	-5.90884
peak_41735	Promoter	0.0192434	6.19927	0.839224	0.4021	0.626258	-6.10497
peak_41736	Intron	0.0434429	1.11311	1.22517	0.2216	0.448999	-5.3199
peak_41737	Intron	-0.0089686	1.59352	-0.267463	0.789321	0.895664	-6.0425
peak_41738	Exons & UTRs	0.0392757	3.04775	1.86508	0.0632755	0.215885	-4.54033
peak_41739	Intron	0.0236081	0.97837	0.668878	0.504155	0.708215	-5.80223
peak_4174	Intron	-0.0593472	-0.451054	-0.917638	0.359643	0.589451	-5.42708
peak_41740	Exons & UTRs	-0.0185303	2.35043	-0.660073	0.50978	0.712562	-5.93589
peak_41741	Intron	-0.019878	0.424925	-0.432308	0.665869	0.821431	-5.85729
peak_41742	Intron	0.0537263	0.878313	1.40397	0.161499	0.372765	-5.07563
peak_41743	Exons & UTRs	0.0111145	4.59103	0.388555	0.697917	0.841921	-6.25971
peak_41744	Intron	-0.0251317	-0.244014	-0.487694	0.62617	0.795527	-5.73542
peak_41745	Intron	0.100298	1.49917	2.08892	0.0376685	0.159677	-4.01048
peak_41746	Exons & UTRs	0.0631269	1.4108	1.81438	0.0707505	0.229957	-4.50527
peak_41747	Promoter	0.0256209	4.22889	0.90894	0.364208	0.593667	-5.9044
peak_41748	Exons & UTRs	0.103868	0.954678	2.59984	0.00984963	0.0734987	-2.86071
peak_41749	Exons & UTRs	0.060169	0.413361	1.50349	0.133903	0.334504	-4.89
peak_4175	Exons & UTRs	0.0619451	0.465504	1.42554	0.155179	0.36403	-5.00204
peak_41750	Promoter	-0.0317594	4.01115	-0.851385	0.395324	0.620745	-5.93625
peak_41751	Distal Intergenic	0.0901883	2.09913	2.83577	0.00492408	0.0494949	-2.33669
peak_41752	Distal Intergenic	-0.0478179	-0.207863	-1.05586	0.291992	0.524967	-5.33771
peak_41753	Intron	-0.0971137	-0.373695	-1.84851	0.065642	0.220412	-4.26701
peak_41754	Intron	0.0342672	2.11231	0.80886	0.419321	0.640591	-5.81121
peak_41755	Intron	0.0316017	5.85962	1.58257	0.114713	0.306022	-5.20661
peak_41756	Promoter	-0.044613	4.07142	-1.09311	0.275339	0.507659	-5.71392
peak_41757	Exons & UTRs	0.0271792	1.30665	0.518078	0.604836	0.781322	-5.92117
peak_41758	Promoter	0.0282603	5.02064	0.987183	0.324453	0.55661	-5.89122
peak_41759	Promoter	-0.0282961	3.39902	-0.658554	0.510754	0.713225	-6.02621
peak_4176	Distal Intergenic	0.047058	2.8104	1.2033	0.229935	0.458708	-5.48997
peak_41760	Intron	0.0242226	-0.384383	0.515734	0.60647	0.782352	-5.70065
peak_41761	Exons & UTRs	0.0137252	5.94706	0.694349	0.488071	0.69575	-6.19594
peak_41762	Exons & UTRs	0.0124782	5.39167	0.570881	0.568564	0.755332	-6.23313
peak_41763	Exons & UTRs	0.0784188	3.67086	2.79748	0.00552796	0.0527137	-2.52885
peak_41764	Intron	0.00386319	-0.159128	0.0928973	0.926055	0.966491	-5.85434
peak_41765	Intron	0.0479347	-0.0780622	1.12641	0.261009	0.492666	-5.28531
peak_41767	Intron	0.0238395	0.74686	0.708225	0.479428	0.688935	-5.75029
peak_41769	Intron	0.0138096	0.383155	0.389067	0.697539	0.841637	-5.86825
peak_4177	Exons & UTRs	0.0512017	0.760004	1.35563	0.176372	0.392282	-5.12557
peak_41770	Promoter	0.00594885	4.65232	0.233138	0.815834	0.910074	-6.31135
peak_41771	Promoter	0.0326526	4.37847	1.20772	0.228231	0.456857	-5.61002
peak_41772	Promoter	0.0263601	-0.0910348	0.571755	0.567972	0.75488	-5.71782
peak_41773	Distal Intergenic	0.0473604	-0.294003	0.953306	0.341303	0.572438	-5.41973
peak_41774	Distal Intergenic	0.0571986	0.720157	1.49855	0.13518	0.336231	-4.93083
peak_41775	Intron	0.0937343	1.7981	2.31138	0.0215795	0.11557	-3.57426
peak_41776	Promoter	0.0653002	3.27112	2.38478	0.0177927	0.103353	-3.50999
peak_41777	Exons & UTRs	-0.0244754	0.195976	-0.578679	0.563297	0.751493	-5.75649
peak_41778	Exons & UTRs	0.0082199	3.56215	0.287552	0.773914	0.886936	-6.20957
peak_41779	Promoter	0.07165	2.4358	1.39213	0.16505	0.377441	-5.22601
peak_4178	Exons & UTRs	-0.0142	0.95637	-0.374935	0.708008	0.847969	-5.94454
peak_41780	Exons & UTRs	-0.00549951	1.14001	-0.144911	0.884891	0.946409	-6.0212
peak_41781	Exons & UTRs	0.0897666	0.707564	2.44569	0.0151083	0.094436	-3.20027
peak_41782	Exons & UTRs	0.0281113	-0.385439	0.606011	0.545026	0.738188	-5.65409
peak_41783	Promoter	0.0414947	0.852006	0.705613	0.481049	0.690088	-5.76426
peak_41784	Distal Intergenic	0.117066	-0.790332	1.81728	0.0703028	0.229158	-4.27244
peak_41785	Exons & UTRs	-0.0289664	1.13419	-0.755207	0.450795	0.666286	-5.7608
peak_41786	Promoter	0.00251047	4.44754	0.0822152	0.934538	0.970444	-6.31877
peak_41787	Exons & UTRs	0.0317189	1.73999	1.06764	0.286656	0.519611	-5.54817
peak_41788	Promoter	0.0645567	4.50186	3.10166	0.00213225	0.0308215	-1.73485
peak_41789	Intron	0.031048	-0.0852346	0.618854	0.536544	0.732157	-5.69279
peak_4179	Intron	-0.0623575	0.634703	-1.60151	0.110455	0.299054	-4.77312
peak_41790	Intron	0.0181997	0.489579	0.419034	0.675531	0.827607	-5.87117
peak_41791	Intron	-0.0273495	-0.299409	-0.567384	0.570934	0.756992	-5.68819
peak_41792	Intron	0.0701769	1.20135	2.05475	0.0408832	0.167471	-4.05364
peak_41793	Exons & UTRs	-0.0375563	0.350112	-0.889156	0.374726	0.602815	-5.56549
peak_41794	Exons & UTRs	0.0210584	0.12603	0.472989	0.636611	0.802526	-5.79804
peak_41795	Exons & UTRs	0.0334807	2.22535	1.08181	0.280322	0.512819	-5.57463
peak_41796	Intron	-0.00403272	-0.0258487	-0.0910749	0.927502	0.967062	-5.87519
peak_41797	Promoter	0.0132563	5.5675	0.628776	0.530037	0.727536	-6.2117
peak_41798	Promoter	0.0275988	6.5147	1.24653	0.21367	0.439366	-5.71222
peak_41799	Distal Intergenic	0.0988007	1.38252	2.20481	0.0283264	0.135174	-3.76967
peak_418	Intron	0.0974001	-0.149867	1.85319	0.0649664	0.219043	-4.28454
peak_4180	Intron	-0.0941976	-0.456342	-1.89448	0.0592499	0.207945	-4.18008
peak_41800	Distal Intergenic	0.0627061	1.98565	1.28106	0.201291	0.424111	-5.33101
peak_41801	Distal Intergenic	0.0305678	4.05269	0.984225	0.325903	0.558042	-5.82169
peak_41802	Exons & UTRs	0.0682327	4.75896	2.85521	0.00464108	0.0477633	-2.43934
peak_41803	Exons & UTRs	-0.0292096	0.299289	-0.685094	0.493883	0.699987	-5.70834
peak_41805	Exons & UTRs	0.0662095	0.270301	1.48237	0.139431	0.342449	-4.90228
peak_41806	Promoter	-0.0422705	2.7201	-0.85774	0.391811	0.617838	-5.82347
peak_41807	Promoter	0.124178	0.341847	2.42737	0.0158752	0.0971702	-3.21184
peak_41808	Promoter	0.0462312	2.98091	1.58518	0.114119	0.305058	-4.99502
peak_41809	Promoter	-0.0114038	1.72422	-0.346221	0.729451	0.861185	-6.03169
peak_4181	Intron	-0.0802925	-0.401855	-1.644	0.101362	0.284685	-4.5873
peak_41810	Promoter	0.0429414	3.63975	1.40455	0.161325	0.372484	-5.30544
peak_41811	Promoter	-0.0220164	3.95698	-0.680406	0.496841	0.702292	-6.05856
peak_41812	Promoter	0.015196	2.76844	0.708899	0.47901	0.688629	-5.93939
peak_41813	Distal Intergenic	0.0280408	5.01376	1.14678	0.252507	0.483906	-5.7255
peak_41814	Distal Intergenic	-0.0406213	2.25694	-1.09984	0.272401	0.504688	-5.55849
peak_41815	Promoter	0.0148801	5.74811	0.68411	0.494503	0.700437	-6.18894
peak_41816	Promoter	-0.176269	0.187928	-3.15096	0.00181401	0.0281245	-1.37716
peak_41817	Exons & UTRs	-0.00256681	6.85563	-0.157531	0.874946	0.940957	-6.48327
peak_41818	Intron	0.205259	-0.413839	3.62062	0.000352037	0.0111118	0.0346938
peak_41819	Intron	0.0472962	4.59728	1.53887	0.125028	0.321568	-5.18706
peak_4182	Intron	-0.00853808	-0.42701	-0.158176	0.874439	0.940722	-5.80435
peak_41820	Intron	-0.0184819	-0.464544	-0.364859	0.715508	0.852446	-5.74889
peak_41821	Exons & UTRs	-0.0313165	4.65408	-1.74307	0.0824804	0.252351	-4.86842
peak_41822	Intron	0.110838	1.51452	2.29483	0.0225245	0.118271	-3.59042
peak_41823	Intron	-0.00406787	3.1171	-0.124728	0.900834	0.9545	-6.20357
peak_41824	Intron	-0.0199122	1.24716	-0.501672	0.616315	0.789226	-5.9231
peak_41825	Intron	-0.14315	1.2477	-3.58839	0.000396215	0.0118445	-0.0889579
peak_41826	Exons & UTRs	0.0307182	1.86057	0.925975	0.355301	0.585444	-5.69282
peak_41827	Intron	-0.0788165	1.76023	-1.84471	0.0661951	0.221437	-4.48062
peak_41829	Promoter	0.107473	5.60208	2.36887	0.0185596	0.105879	-3.69525
peak_4183	Intron	0.0181868	2.60442	0.546342	0.58529	0.767314	-6.02329
peak_41830	Intron	0.0306759	1.12902	0.826653	0.409178	0.632281	-5.70689
peak_41831	Exons & UTRs	0.0378546	3.90773	1.6082	0.108983	0.296735	-5.03171
peak_41832	Intron	-0.0614169	0.417327	-1.28876	0.198607	0.420591	-5.1689
peak_41833	Exons & UTRs	-0.0034601	5.46403	-0.201235	0.840669	0.923404	-6.37751
peak_41835	Exons & UTRs	-0.056632	6.39186	-3.06739	0.00238292	0.0328686	-1.93518
peak_41836	Intron	-0.0319917	5.24794	-1.23451	0.218105	0.444616	-5.64054
peak_41837	Intron	-0.0169361	5.71379	-0.947412	0.344292	0.575177	-5.97715
peak_41838	Intron	-0.139001	1.11174	-4.14801	4.52048e-05	0.00345424	1.84792
peak_41839	Exons & UTRs	-0.0516768	3.58088	-2.04539	0.0418042	0.169694	-4.24434
peak_4184	Intron	-0.0194253	1.28152	-0.433757	0.664818	0.820711	-5.95668
peak_41840	Exons & UTRs	0.0804993	2.63451	2.40543	0.0168392	0.100126	-3.42107
peak_41841	Promoter	0.028363	1.2948	0.786951	0.432014	0.650909	-5.75382
peak_41842	Intron	-0.0978387	0.675795	-2.77908	0.0058414	0.0544523	-2.40059
peak_41843	Intron	-0.0135858	3.28338	-0.501419	0.616493	0.789291	-6.10422
peak_41844	Intron	-0.0587392	2.51096	-1.79708	0.0734614	0.235588	-4.61848
peak_41845	Intron	0.0138064	0.8418	0.346609	0.72916	0.860991	-5.94099
peak_41846	Intron	-0.105233	0.442818	-2.6285	0.00907666	0.0702524	-2.75593
peak_41847	Exons & UTRs	-0.0244672	6.14903	-1.67839	0.0944501	0.272805	-5.07433
peak_41848	Exons & UTRs	-0.0174096	7.55648	-1.23555	0.217722	0.44416	-5.79607
peak_41849	Intron	-0.124431	2.2045	-3.31937	0.00102877	0.0203465	-0.969367
peak_41850	Intron	-0.11521	0.650889	-2.72434	0.00687154	0.059874	-2.53643
peak_41851	Intron	-0.0310881	3.87013	-1.08109	0.28064	0.513065	-5.71063
peak_41853	Intron	-0.0584445	0.344408	-1.49784	0.135366	0.336431	-4.88981
peak_41855	Exons & UTRs	0.0167115	2.84353	0.568164	0.570404	0.756624	-6.0321
peak_41856	Intron	-0.0764546	0.477711	-1.51923	0.129897	0.328587	-4.87528
peak_41857	Intron	0.00105288	1.42374	0.0285627	0.977235	0.990117	-6.05975
peak_41858	Promoter	-0.0447527	1.99034	-1.30144	0.194237	0.415128	-5.30642
peak_41859	Intron	0.0277631	-0.220915	0.563224	0.573759	0.758798	-5.70245
peak_4186	Intron	0.00687499	0.368427	0.154327	0.87747	0.942437	-5.92586
peak_41860	Intron	-0.0468623	-0.395198	-1.09554	0.274277	0.506622	-5.27178
peak_41861	Intron	-0.144171	2.08135	-3.49375	0.000557996	0.0142935	-0.421028
peak_41862	Intron	-0.0518272	0.990084	-1.41322	0.158764	0.368914	-5.07472
peak_41863	Intron	0.00228982	4.0104	0.105657	0.915934	0.961718	-6.28174
peak_41864	Promoter	0.00879238	5.68942	0.684874	0.494022	0.700078	-6.18432
peak_41865	Intron	0.0142257	0.91934	0.392355	0.695111	0.840209	-5.93403
peak_41866	Promoter	0.0814178	4.64264	2.13871	0.0333733	0.148642	-4.1314
peak_41868	Promoter	0.0613207	0.371159	1.40895	0.160021	0.370702	-5.01275
peak_41869	Promoter	0.0342772	1.24975	1.21752	0.22449	0.452506	-5.34187
peak_4187	Intron	-0.138131	1.52709	-3.44082	0.000673601	0.0159904	-0.567707
peak_41870	Promoter	0.0985273	2.96359	2.14953	0.032498	0.146273	-3.99277
peak_41871	Intron	0.01516	0.395163	0.362411	0.717334	0.85343	-5.87925
peak_41872	Intron	0.017839	0.771608	0.432079	0.666035	0.821538	-5.90132
peak_41873	Exons & UTRs	0.018885	0.563458	0.494204	0.621571	0.792472	-5.84856
peak_41874	Promoter	0.0739682	1.77438	2.10873	0.035906	0.155104	-3.99162
peak_41875	Promoter	-0.021389	3.30912	-0.769325	0.442385	0.659467	-5.94236
peak_41876	Promoter	0.0238174	2.89358	0.564786	0.572697	0.758133	-6.03823
peak_41877	Promoter	0.0152361	5.90986	0.798524	0.425281	0.64528	-6.11745
peak_41878	Promoter	0.0088138	5.87567	0.567586	0.570796	0.756889	-6.26906
peak_41879	Promoter	-0.0350078	1.42497	-0.808943	0.419274	0.640565	-5.74977
peak_4188	Intron	-0.116791	2.21193	-2.7403	0.00655548	0.0583132	-2.5901
peak_41880	Promoter	-0.0511816	1.48295	-1.46245	0.144802	0.349906	-5.05346
peak_41881	Distal Intergenic	-0.0413022	4.78958	-1.95609	0.0515047	0.191965	-4.49913
peak_41882	Exons & UTRs	-0.00077483	3.35588	-0.0219952	0.982468	0.992481	-6.23155
peak_41884	Intron	0.0500309	0.509226	1.38197	0.168145	0.381677	-5.06397
peak_41885	Intron	0.158642	-0.154451	3.33338	0.000980323	0.0198172	-0.840552
peak_41886	Intron	0.00865989	1.75752	0.263608	0.792286	0.89734	-6.05876
peak_41887	Promoter	0.0582095	0.130972	1.3533	0.177114	0.393309	-5.054
peak_41889	Intron	0.0209346	1.95323	0.686959	0.492709	0.699165	-5.88446
peak_41890	Exons & UTRs	0.00712298	4.79731	0.403741	0.686729	0.834616	-6.26938
peak_41891	Promoter	0.0326086	8.10774	1.7927	0.074161	0.236951	-5.00988
peak_41893	Promoter	-0.0075708	7.17897	-0.430675	0.667055	0.822126	-6.42705
peak_41894	Promoter	-0.131053	-0.154312	-3.23873	0.00135372	0.0238402	-1.11568
peak_41895	Promoter	-0.0550592	5.11079	-2.54163	0.0116039	0.0807779	-3.26136
peak_41896	Exons & UTRs	-0.083699	3.99885	-2.45263	0.0148266	0.0934355	-3.40344
peak_41897	Exons & UTRs	-0.127331	3.08047	-3.4925	0.00056049	0.0143214	-0.46581
peak_41898	Exons & UTRs	-0.0788687	1.75814	-1.84192	0.0666042	0.222214	-4.4853
peak_41899	Intron	-0.175192	0.303889	-3.30071	0.00109675	0.0210881	-0.949216
peak_419	Intron	-0.0329573	0.681483	-0.617217	0.537621	0.732872	-5.7991
peak_4190	Intron	-0.132029	0.745014	-2.83962	0.00486679	0.0491615	-2.24979
peak_41901	Intron	0.0443614	-0.00861975	0.945565	0.345232	0.575944	-5.46793
peak_41902	Intron	0.0929207	1.59216	2.9405	0.00356611	0.0412456	-2.03021
peak_41903	Intron	0.00873244	1.30981	0.231081	0.81743	0.910923	-6.02343
peak_41904	Intron	-0.0867205	2.36375	-2.79531	0.00556402	0.0528684	-2.45709
peak_41905	Intron	0.00461214	1.15337	0.144295	0.885377	0.946666	-6.0227
peak_41906	Intron	-0.0509873	1.90609	-1.86251	0.0636383	0.216646	-4.46059
peak_41907	Promoter	0.0389866	1.812	0.95034	0.342805	0.573785	-5.66686
peak_41908	Promoter	0.0194169	3.49608	0.553763	0.580208	0.763686	-6.09575
peak_41909	Distal Intergenic	0.121515	1.6997	3.53485	0.000481329	0.013184	-0.275965
peak_4191	Exons & UTRs	-0.0210481	3.55162	-0.854295	0.393713	0.619468	-5.89627
peak_41910	Intron	-0.0450297	1.01532	-1.09645	0.273878	0.506216	-5.45063
peak_41911	Promoter	0.00939118	4.52484	0.357299	0.721152	0.855777	-6.26598
peak_41912	Promoter	0.0584306	3.15395	1.55298	0.12162	0.316663	-5.05679
peak_41913	Promoter	0.0323097	2.41533	0.783372	0.434108	0.652715	-5.85625
peak_41914	Promoter	-0.0417727	-0.508368	-0.751784	0.452848	0.667846	-5.54478
peak_41915	Exons & UTRs	0.0576516	1.16119	1.13235	0.258511	0.490106	-5.42766
peak_41916	Promoter	-0.0229358	1.13432	-0.455713	0.64897	0.81056	-5.93225
peak_41917	Intron	0.0809967	3.07667	2.44697	0.0150562	0.0942655	-3.35531
peak_41918	Intron	0.0662161	0.586944	1.42296	0.155922	0.365106	-5.01927
peak_41919	Intron	-0.0348474	1.5068	-0.940378	0.34788	0.57847	-5.64847
peak_4192	Intron	0.0377131	2.38156	1.10211	0.271415	0.503666	-5.56635
peak_41920	Intron	0.086067	2.37737	2.24751	0.0254303	0.126969	-3.7493
peak_41921	Exons & UTRs	-0.0128072	5.37571	-0.840242	0.40153	0.625789	-6.04686
peak_41922	Intron	-0.0710051	0.603304	-1.95871	0.0511955	0.191275	-4.18006
peak_41924	Intron	0.0662006	1.86034	2.34288	0.0198753	0.110091	-3.50992
peak_41925	Intron	0.0226419	0.0531311	0.500105	0.617416	0.789808	-5.77502
peak_41926	Promoter	-0.0172996	2.47211	-0.465802	0.64174	0.805942	-6.05103
peak_41927	Distal Intergenic	0.0314153	-0.0986885	0.709805	0.478449	0.688221	-5.63497
peak_41928	Distal Intergenic	-0.036373	0.311085	-0.939504	0.348327	0.578845	-5.51745
peak_41929	Intron	-0.00470943	1.06943	-0.12295	0.90224	0.955154	-6.01637
peak_4193	Exons & UTRs	0.00294106	4.1766	0.0746711	0.940533	0.973428	-6.29793
peak_41930	Promoter	0.101442	2.66096	2.84799	0.00474442	0.0484485	-2.33555
peak_41931	Intron	0.120526	-0.566107	2.43738	0.015452	0.0956727	-3.11591
peak_41932	Promoter	0.00883719	2.64222	0.271187	0.786458	0.893908	-6.13451
peak_41934	Promoter	0.0565894	2.88551	1.12461	0.261771	0.493436	-5.58379
peak_41936	Intron	0.158955	2.40615	4.27692	2.64779e-05	0.00253743	2.31878
peak_41937	Intron	-0.0328654	0.274564	-0.841717	0.400705	0.625172	-5.5936
peak_41938	Exons & UTRs	0.0368977	1.80477	1.31923	0.188232	0.40752	-5.269
peak_41939	Promoter	0.00583349	3.11625	0.228989	0.819054	0.911815	-6.18572
peak_4194	Exons & UTRs	-0.0453799	3.49359	-1.66787	0.0965227	0.276475	-4.90643
peak_41940	Exons & UTRs	0.0167318	2.26833	0.580562	0.562029	0.75058	-5.97606
peak_41942	Promoter	0.0600169	4.29557	2.64373	0.00868839	0.0685903	-2.9613
peak_41943	Promoter	0.0559371	2.56465	1.39506	0.164165	0.37621	-5.23234
peak_41944	Promoter	-0.0205969	3.51429	-0.611162	0.541616	0.735711	-6.06502
peak_41945	Exons & UTRs	-0.0775375	2.30155	-2.08754	0.0377944	0.159897	-4.07037
peak_41946	Distal Intergenic	0.180947	2.67639	4.65264	5.18026e-06	0.000966102	3.80839
peak_41947	Promoter	-0.0384293	3.38745	-0.885622	0.376624	0.604411	-5.85628
peak_41948	Promoter	-0.00749386	2.73357	-0.245575	0.806201	0.905185	-6.14877
peak_41949	Promoter	0.0393671	1.33693	0.664747	0.50679	0.71048	-5.84196
peak_41950	Promoter	0.0534815	2.21333	1.13686	0.256625	0.488197	-5.51546
peak_41951	Promoter	-0.0656062	0.119746	-1.5246	0.12855	0.326725	-4.8252
peak_41953	Promoter	0.0807585	3.02672	2.23382	0.0263293	0.129557	-3.82252
peak_41954	Promoter	0.0139568	1.20885	0.347203	0.728714	0.860723	-5.98128
peak_41955	Promoter	-0.0178635	2.64696	-0.470277	0.638544	0.803946	-6.06405
peak_41956	Promoter	0.0771917	0.205425	1.35013	0.178127	0.394726	-5.06749
peak_41957	Promoter	0.016953	-0.0287336	0.287047	0.7743	0.887162	-5.84042
peak_41958	Promoter	-0.00536911	3.5442	-0.206922	0.836229	0.921051	-6.22731
peak_41959	Promoter	0.013015	7.48313	0.961458	0.337198	0.568569	-6.08575
peak_4196	Intron	-0.0330817	4.33214	-1.20545	0.229105	0.457784	-5.6092
peak_41960	Distal Intergenic	-0.0387888	0.263393	-1.11291	0.266756	0.498901	-5.34573
peak_41961	Distal Intergenic	-0.0137138	3.82067	-0.454277	0.650001	0.811201	-6.17153
peak_41963	Promoter	-0.13117	-0.358815	-2.22623	0.0268398	0.131012	-3.57394
peak_41965	Promoter	0.0369332	-0.0859917	0.628742	0.530059	0.727536	-5.68698
peak_41966	Promoter	0.0386446	-0.305625	0.680544	0.496754	0.702241	-5.62239
peak_41967	Promoter	0.0195876	2.7036	0.468049	0.640134	0.80488	-6.06992
peak_41968	Promoter	-0.062692	-0.0751344	-0.925786	0.355399	0.585489	-5.47545
peak_41969	Promoter	-0.00547933	3.1749	-0.156664	0.875629	0.941292	-6.20425
peak_4197	Intron	-0.00953051	4.35363	-0.321691	0.74794	0.872016	-6.26445
peak_41970	Promoter	0.00516991	7.96401	0.290373	0.771758	0.885642	-6.53138
peak_41971	Exons & UTRs	-0.025543	-0.271733	-0.559054	0.576597	0.760973	-5.69678
peak_41972	Promoter	-0.0112665	5.92475	-0.744916	0.456983	0.671112	-6.15886
peak_41973	Exons & UTRs	0.0993196	0.787893	2.58359	0.0103139	0.0753869	-2.88778
peak_41974	Exons & UTRs	0.10464	1.96276	3.22238	0.00143028	0.0246372	-1.24991
peak_41975	Promoter	0.109907	1.45707	2.91463	0.00386526	0.043113	-2.09273
peak_41976	Intron	0.0870419	5.44482	4.12565	4.95334e-05	0.00364455	1.65078
peak_41977	Promoter	0.0838398	3.80497	2.94328	0.0035353	0.0410859	-2.14433
peak_41978	Intron	0.0144489	0.238025	0.35548	0.722513	0.856651	-5.8596
peak_41979	Exons & UTRs	-0.0272833	1.5002	-0.794888	0.42739	0.64693	-5.76754
peak_4198	Intron	-0.133453	-0.0675439	-2.29407	0.0225688	0.118378	-3.46222
peak_41980	Exons & UTRs	0.0070584	1.48541	0.182843	0.855061	0.930923	-6.05028
peak_41981	Promoter	-0.00838353	4.28136	-0.392149	0.695263	0.840279	-6.23435
peak_41982	Exons & UTRs	-0.0133427	3.29517	-0.422491	0.673009	0.825867	-6.1404
peak_41983	Exons & UTRs	0.00791488	1.02557	0.137403	0.890816	0.949397	-6.00977
peak_41984	Distal Intergenic	0.0153578	6.59633	0.747575	0.455379	0.669766	-6.20355
peak_41985	Distal Intergenic	0.0460179	3.01315	1.27764	0.202493	0.425647	-5.41822
peak_41986	Distal Intergenic	0.130065	1.54723	2.89373	0.00412342	0.0447346	-2.15341
peak_41987	Distal Intergenic	0.0075051	8.15331	0.365036	0.715376	0.852369	-6.52041
peak_41988	Promoter	0.000248587	6.83486	0.0117432	0.990639	0.995918	-6.49392
peak_41989	Promoter	0.0420788	7.62158	2.29801	0.0223404	0.117692	-3.97795
peak_41990	Distal Intergenic	0.0714989	1.84514	2.52317	0.0122155	0.0832894	-3.09993
peak_41991	Promoter	0.0174638	4.00957	0.720634	0.47177	0.68283	-6.03554
peak_41992	Distal Intergenic	-0.0326735	3.70928	-1.46416	0.144336	0.349166	-5.22883
peak_41993	Promoter	-0.0626882	3.18156	-1.80731	0.0718474	0.232334	-4.65133
peak_41994	Exons & UTRs	-0.0143936	5.51	-0.716614	0.474243	0.684776	-6.15004
peak_41995	Promoter	-0.126555	3.08051	-2.69893	0.00740336	0.0624577	-2.74656
peak_41996	Promoter	0.0649047	0.726072	1.52829	0.127633	0.325263	-4.88948
peak_41997	Promoter	-0.0741671	3.91846	-2.22469	0.0269442	0.1313	-3.90401
peak_41998	Promoter	0.0465249	3.60192	1.63615	0.102994	0.28746	-4.96491
peak_41999	Intron	-0.0460015	-0.449439	-0.894321	0.371962	0.600518	-5.4466
peak_42	Promoter	0.161405	0.45127	2.58477	0.0102794	0.0752406	-2.86048
peak_420	Intron	-0.200741	-0.150147	-3.42927	0.000701659	0.0163553	-0.55449
peak_4200	Intron	-0.00661228	1.42466	-0.166119	0.86819	0.937615	-6.04712
peak_42000	Exons & UTRs	-0.00511922	2.13792	-0.14209	0.887117	0.947485	-6.11633
peak_42003	Exons & UTRs	0.0303871	3.38172	1.26769	0.206023	0.42993	-5.46032
peak_42004	Promoter	0.00694739	5.67354	0.405455	0.68547	0.833877	-6.33189
peak_42005	Promoter	0.104019	0.495692	2.7233	0.00689256	0.0599369	-2.5286
peak_42006	Distal Intergenic	-0.0198448	2.35969	-0.496346	0.620062	0.791629	-6.0273
peak_42007	Distal Intergenic	0.0065927	5.98505	0.459426	0.646305	0.808747	-6.331
peak_42008	Distal Intergenic	0.0161217	1.57156	0.374822	0.708093	0.848033	-6.00762
peak_42009	Distal Intergenic	0.171392	2.58375	3.86699	0.000138701	0.00652547	0.811506
peak_4201	Promoter	0.0168162	4.29549	0.393153	0.694522	0.839877	-6.23508
peak_42010	Promoter	0.0410206	4.80617	1.60035	0.110712	0.29953	-5.10863
peak_42012	Exons & UTRs	0.0264992	2.25629	0.780678	0.435689	0.653934	-5.84482
peak_42013	Exons & UTRs	0.0155121	4.15063	0.552098	0.581347	0.764571	-6.15073
peak_42014	Exons & UTRs	-0.0233476	2.77696	-0.813887	0.41644	0.638237	-5.86341
peak_42015	Distal Intergenic	-0.0373241	3.61994	-1.49043	0.137301	0.339257	-5.1846
peak_42016	Promoter	-0.116547	0.807909	-2.49973	0.0130339	0.086551	-3.08503
peak_42017	Distal Intergenic	-0.0313303	0.509581	-0.650052	0.516222	0.717349	-5.75812
peak_42018	Distal Intergenic	0.0792578	0.925697	2.08217	0.0382865	0.16119	-3.97817
peak_42019	Distal Intergenic	-0.0757727	-0.543461	-1.35853	0.17545	0.391064	-4.95777
peak_4202	Intron	-0.116505	1.35721	-3.39907	0.000780222	0.017371	-0.691098
peak_42020	Promoter	-0.0565422	1.87255	-1.08857	0.277332	0.509745	-5.53816
peak_42022	Promoter	-0.0884981	0.512758	-1.42054	0.156627	0.366031	-5.0141
peak_42023	Promoter	-0.0473631	5.02003	-1.57382	0.116722	0.30923	-5.1639
peak_42025	Intron	-0.0160432	2.90793	-0.352472	0.724764	0.858207	-6.13311
peak_42026	Intron	-0.00586203	0.135965	-0.114763	0.90872	0.958057	-5.89741
peak_42027	Exons & UTRs	-0.0586686	3.32511	-1.72293	0.086067	0.258564	-4.80428
peak_42028	Intron	0.0738321	0.436804	1.35721	0.17587	0.391646	-5.08704
peak_42029	Intron	-0.0314256	0.463892	-0.79422	0.427778	0.647287	-5.65488
peak_4203	Promoter	-0.0150785	1.29945	-0.446938	0.655285	0.814474	-5.95299
peak_42030	Exons & UTRs	-0.075183	0.114325	-1.51857	0.130062	0.328783	-4.83298
peak_42031	Intron	0.031987	0.548725	0.801936	0.423308	0.643819	-5.65985
peak_42032	Exons & UTRs	-0.0305509	2.58463	-0.896808	0.370635	0.59933	-5.77928
peak_42033	Intron	0.0644466	0.187944	1.21805	0.224289	0.452288	-5.22222
peak_42034	Exons & UTRs	-0.0488554	3.191	-1.23193	0.219066	0.445814	-5.48765
peak_42035	Distal Intergenic	0.0434107	2.49869	1.28391	0.200294	0.422737	-5.36898
peak_42036	Distal Intergenic	0.000763271	0.728605	0.0186294	0.985151	0.993674	-5.98381
peak_42037	Distal Intergenic	0.00307252	2.72226	0.0794056	0.93677	0.971556	-6.17374
peak_42038	Distal Intergenic	0.0110655	3.72212	0.359363	0.71961	0.854805	-6.20066
peak_42039	Distal Intergenic	-0.0105798	2.06236	-0.39298	0.69465	0.83995	-6.04553
peak_4204	Promoter	0.0147124	0.625342	0.400591	0.689044	0.83602	-5.8957
peak_42040	Promoter	0.0687531	3.07824	2.57151	0.0106715	0.0769816	-3.06148
peak_42041	Intron	0.0412706	1.2116	0.988291	0.323911	0.556073	-5.5767
peak_42042	Intron	0.0277446	3.87296	1.03713	0.300619	0.533623	-5.75577
peak_42043	Intron	0.0540094	-0.578718	0.963927	0.335961	0.567473	-5.36862
peak_42044	Promoter	0.0161262	4.48224	0.538982	0.590352	0.770813	-6.18361
peak_42045	Intron	-0.0467653	2.83479	-1.94094	0.0533253	0.195778	-4.3875
peak_42046	Intron	-0.0855465	4.05714	-4.01376	7.78305e-05	0.00468527	1.28652
peak_42048	Intron	0.0248138	0.461195	0.663027	0.507889	0.7113	-5.7439
peak_42049	Intron	0.0209332	-0.207521	0.490436	0.624231	0.794373	-5.73983
peak_4205	Intron	-0.0796957	2.43722	-2.02073	0.044313	0.175531	-4.20932
peak_42050	Intron	-0.0145931	4.06583	-0.624158	0.53306	0.729513	-6.10287
peak_42051	Intron	-0.0855922	0.833466	-2.37911	0.0180627	0.104264	-3.35789
peak_42052	Exons & UTRs	-0.0735576	2.88532	-2.73671	0.00662529	0.0586398	-2.63856
peak_42053	Promoter	0.0714572	2.47412	3.21655	0.00145852	0.0249169	-1.29046
peak_42054	Promoter	0.0201457	3.93375	0.925932	0.355324	0.585459	-5.86602
peak_42056	Exons & UTRs	0.0566983	4.17998	2.34227	0.0199073	0.110175	-3.66636
peak_42057	Intron	0.0322355	3.09978	1.17024	0.242957	0.473721	-5.55124
peak_42058	Exons & UTRs	0.0305565	2.3844	1.22429	0.221932	0.449392	-5.43105
peak_42059	Intron	-0.0242467	-0.460618	-0.501513	0.616426	0.789279	-5.69536
peak_4206	Intron	0.0500407	2.23208	1.47607	0.141113	0.344787	-5.09553
peak_42060	Exons & UTRs	0.0402072	0.583041	1.03569	0.301289	0.53438	-5.46312
peak_42061	Exons & UTRs	0.0438054	3.75703	1.546	0.123298	0.319168	-5.11433
peak_42062	Intron	-0.111868	-0.300737	-2.30919	0.0217021	0.115976	-3.40982
peak_42063	Intron	0.101701	0.855274	2.2192	0.02732	0.132353	-3.69918
peak_42064	Promoter	0.0248869	0.977548	0.734035	0.463576	0.676392	-5.75903
peak_42065	Intron	0.0490044	0.191312	1.04564	0.296679	0.52952	-5.40351
peak_42066	Intron	-0.0123824	3.03041	-0.356898	0.721452	0.856013	-6.14219
peak_42067	Exons & UTRs	0.0270025	6.60722	1.09092	0.2763	0.508628	-5.89587
peak_42068	Intron	0.0563324	4.84316	1.70003	0.0902987	0.265867	-4.95267
peak_42069	Intron	-0.0533278	0.790683	-1.26996	0.205212	0.428875	-5.2341
peak_4207	Intron	-0.0845111	2.78	-3.46097	0.000627174	0.0153006	-0.553354
peak_42070	Intron	-0.00741313	3.64576	-0.305362	0.76033	0.879497	-6.21157
peak_42071	Exons & UTRs	0.0496754	4.23715	2.20272	0.0284757	0.135636	-3.97195
peak_42072	Intron	0.046924	2.78326	1.7862	0.0752094	0.238968	-4.65733
peak_42073	Intron	0.0100955	1.59297	0.26749	0.7893	0.895657	-6.04244
peak_42074	Intron	-0.118028	2.81891	-3.52676	0.00049558	0.0134291	-0.344035
peak_42075	Exons & UTRs	0.0247127	7.41912	1.13739	0.256402	0.487972	-5.90064
peak_42076	Intron	0.0289451	1.37847	0.658908	0.510527	0.713021	-5.84968
peak_42077	Intron	0.0261486	3.78781	0.853866	0.39395	0.619653	-5.91614
peak_42078	Intron	0.0684219	1.10012	1.92158	0.0557314	0.201029	-4.29218
peak_42079	Exons & UTRs	0.009184	7.52701	0.420428	0.674513	0.826947	-6.45557
peak_4208	Intron	-0.10506	0.300707	-2.63897	0.00880818	0.0691178	-2.72051
peak_42080	Intron	-0.0701417	1.22128	-1.64416	0.101329	0.284634	-4.76528
peak_42081	Exons & UTRs	-0.114331	-0.12213	-2.53213	0.0119152	0.0821823	-2.93853
peak_42082	Exons & UTRs	-0.0288264	6.182	-1.3794	0.168936	0.382684	-5.52002
peak_42083	Promoter	0.107399	1.16826	2.81961	0.00517124	0.0507867	-2.32695
peak_42084	Promoter	0.158662	0.138347	3.53	0.000489835	0.0133209	-0.248149
peak_42085	Promoter	0.0182995	2.10259	0.450307	0.652857	0.812909	-6.02594
peak_42086	Intron	-0.0263801	0.886233	-0.586813	0.557829	0.747535	-5.84048
peak_42087	Exons & UTRs	0.00842	6.44707	0.558649	0.576873	0.761179	-6.31392
peak_42088	Distal Intergenic	-0.00788059	-0.134456	-0.13965	0.889043	0.948414	-5.85317
peak_42089	Distal Intergenic	0.0209986	4.97983	0.852647	0.394625	0.620175	-6.00852
peak_4209	Intron	-0.145385	2.11554	-4.32527	2.15927e-05	0.00226517	2.50824
peak_42090	Distal Intergenic	0.0151176	1.98252	0.35012	0.726527	0.859349	-6.05371
peak_42091	Distal Intergenic	0.113334	0.993926	3.06415	0.00240803	0.0330558	-1.6595
peak_42092	Exons & UTRs	0.049697	3.17643	1.54826	0.122752	0.318413	-5.06555
peak_42093	Exons & UTRs	-0.00790032	-0.256688	-0.188078	0.850959	0.928805	-5.82665
peak_42094	Intron	0.000770543	1.55309	0.0236228	0.981171	0.991898	-6.07243
peak_42095	Intron	-0.0123123	2.89334	-0.483712	0.62899	0.797252	-6.07907
peak_42096	Exons & UTRs	0.0169304	1.2761	0.552014	0.581404	0.7646	-5.9009
peak_42097	Intron	-0.0378461	0.925828	-1.16528	0.244953	0.475855	-5.36809
peak_42099	Exons & UTRs	0.0367842	4.4855	1.54031	0.124679	0.321089	-5.17698
peak_421	Intron	-0.0541753	1.31411	-1.37532	0.170193	0.384322	-5.15505
peak_42100	Intron	0.0606698	3.62602	2.41597	0.0163697	0.0985975	-3.46321
peak_42101	Intron	-0.0270508	-0.0494227	-0.615208	0.538945	0.733801	-5.70025
peak_42103	Promoter	0.0941437	4.69691	3.53791	0.000476032	0.0130896	-0.394038
peak_42104	Intron	0.0841344	4.5719	3.43505	0.000687483	0.0161787	-0.721229
peak_42105	Intron	0.046793	-0.344088	1.0018	0.317356	0.549699	-5.36899
peak_42107	Intron	0.043295	-0.0429344	1.0095	0.313656	0.546165	-5.40535
peak_42108	Intron	0.0648788	1.58792	2.2554	0.0249239	0.125384	-3.67918
peak_42109	Promoter	0.114304	3.17261	4.25764	2.87064e-05	0.00264442	2.22914
peak_4211	Intron	-0.060041	1.91752	-1.22833	0.220411	0.447518	-5.38819
peak_42110	Exons & UTRs	0.074792	2.40213	2.5964	0.00994647	0.0738999	-2.95911
peak_42111	Promoter	0.0136994	6.02572	0.563439	0.573612	0.758666	-6.28186
peak_42112	Intron	-0.0310441	0.862143	-0.90216	0.367791	0.596903	-5.61676
peak_42113	Intron	-0.0352777	0.870381	-0.933606	0.351357	0.581757	-5.59054
peak_42114	Promoter	-0.012959	3.92568	-0.422199	0.673222	0.826004	-6.19382
peak_42115	Intron	-0.0864152	1.71975	-2.98427	0.00310785	0.0382399	-1.91747
peak_42116	Intron	0.0787727	0.118418	1.72138	0.0863488	0.259055	-4.53114
peak_42117	Intron	-0.172536	-0.278445	-3.1221	0.00199453	0.0296895	-1.44066
peak_42118	Intron	-0.0203533	4.30196	-0.648458	0.51725	0.718122	-6.10659
peak_4212	Distal Intergenic	0.0242282	3.76623	0.677311	0.498799	0.703835	-6.04496
peak_42120	Promoter	-0.0202972	0.380696	-0.36053	0.718738	0.854235	-5.87791
peak_42121	Promoter	0.00316655	0.322207	0.0642248	0.94884	0.977672	-5.92861
peak_42122	Distal Intergenic	0.0103832	0.115136	0.218959	0.826851	0.916149	-5.87814
peak_42123	Distal Intergenic	0.00668052	3.14793	0.191372	0.848381	0.927233	-6.19609
peak_42124	Intron	0.0891672	3.79787	3.2815	0.00117107	0.0218938	-1.16169
peak_42125	Intron	-0.00238562	2.78254	-0.0924634	0.9264	0.966619	-6.1779
peak_42126	Promoter	-0.0173405	1.56744	-0.432747	0.665551	0.821212	-5.98499
peak_42127	Intron	0.0440632	1.04946	1.16977	0.243143	0.473923	-5.37596
peak_42128	Intron	0.0822072	1.81214	1.47761	0.140699	0.344204	-5.05995
peak_42129	Intron	0.00876236	4.54462	0.290131	0.771943	0.885713	-6.28864
peak_4213	Distal Intergenic	0.00994885	0.388269	0.16734	0.86723	0.937172	-5.92664
peak_42130	Intron	-0.0100537	1.80389	-0.156261	0.875946	0.941509	-6.08449
peak_42131	Intron	-0.034553	2.3176	-0.721767	0.471074	0.682307	-5.89232
peak_42132	Intron	-0.0607107	0.583766	-1.19056	0.234891	0.464451	-5.30213
peak_42133	Promoter	0.0116171	0.205679	0.242727	0.808405	0.906327	-5.88636
peak_42134	Intron	-0.0185133	-0.0367873	-0.380742	0.703699	0.845144	-5.81021
peak_42135	Exons & UTRs	-0.106295	1.2491	-2.90667	0.00396187	0.0437111	-2.10276
peak_42136	Distal Intergenic	0.158487	2.89199	3.73116	0.000233185	0.00872831	0.331652
peak_42137	Distal Intergenic	-0.0335332	3.73343	-1.35169	0.177625	0.39402	-5.38282
peak_42138	Distal Intergenic	0.00447839	3.4747	0.135817	0.892069	0.949948	-6.23312
peak_42139	Distal Intergenic	-0.0412694	1.49539	-0.936457	0.34989	0.580301	-5.65091
peak_4214	Promoter	0.00887706	4.29959	0.308226	0.758153	0.878271	-6.26432
peak_42140	Distal Intergenic	0.0410926	1.13928	0.742455	0.458469	0.672206	-5.77035
peak_42141	Distal Intergenic	-0.0163267	1.12078	-0.303433	0.761798	0.880242	-5.98551
peak_42143	Distal Intergenic	-0.0943121	4.11574	-2.30055	0.0221939	0.117318	-3.75417
peak_42144	Distal Intergenic	-0.14536	0.503334	-2.45944	0.0145545	0.0924539	-3.15333
peak_42145	Distal Intergenic	-0.0678781	1.93414	-1.68284	0.0935837	0.27142	-4.76311
peak_42146	Distal Intergenic	-0.0790104	0.360741	-1.54049	0.124633	0.321019	-4.8317
peak_42147	Distal Intergenic	-0.160944	-0.0859124	-2.37147	0.0184326	0.105452	-3.2971
peak_42148	Distal Intergenic	-0.101898	0.587345	-1.72783	0.0851834	0.257032	-4.57277
peak_42149	Distal Intergenic	-0.1339	-0.300764	-2.261	0.0245703	0.124362	-3.509
peak_4215	Promoter	0.00583207	0.804811	0.155663	0.876417	0.941847	-5.9818
peak_42150	Promoter	-0.0167286	2.84899	-0.630695	0.528783	0.726552	-5.99655
peak_42151	Exons & UTRs	0.0584638	1.11196	1.43464	0.152568	0.36032	-5.05794
peak_42152	Exons & UTRs	0.0860785	1.02485	2.25276	0.0250925	0.125891	-3.64335
peak_42153	Promoter	0.0085938	2.1792	0.183925	0.854213	0.930466	-6.11341
peak_42154	Intron	0.0525196	0.699436	1.14006	0.25529	0.486871	-5.37049
peak_42155	Exons & UTRs	0.0796598	5.72225	2.30308	0.0220491	0.116969	-3.84964
peak_42156	Intron	-0.0232633	1.61689	-0.787875	0.431474	0.650526	-5.78361
peak_42157	Intron	-0.0371063	4.94904	-1.89735	0.058868	0.207151	-4.61832
peak_42158	Intron	-0.0594726	0.456751	-1.39885	0.163028	0.374807	-5.03605
peak_42160	Intron	-0.0679544	1.97182	-2.59579	0.00996367	0.0739795	-2.93471
peak_42161	Intron	0.0828223	2.29003	3.17606	0.00166947	0.0267923	-1.40109
peak_42162	Intron	0.0261934	4.75712	0.874495	0.38264	0.609669	-5.97401
peak_42163	Intron	0.0937729	3.86871	2.84636	0.00476805	0.0485898	-2.41127
peak_42164	Intron	0.0624246	0.461891	1.5987	0.111078	0.300113	-4.75853
peak_42165	Intron	0.0052354	0.412109	0.126645	0.899317	0.953728	-5.9355
peak_42166	Intron	-0.0116568	0.495334	-0.328696	0.742645	0.868997	-5.90357
peak_42167	Intron	-0.0294162	0.178782	-0.704269	0.481883	0.690689	-5.67912
peak_42168	Intron	0.064858	3.53852	2.37292	0.0183617	0.105249	-3.5548
peak_42169	Intron	-0.0381038	1.30315	-1.14482	0.253314	0.484776	-5.4279
peak_4217	Exons & UTRs	0.0647312	0.244058	1.61267	0.108006	0.295162	-4.71281
peak_42170	Intron	0.109878	0.998434	3.27144	0.00121184	0.0223403	-1.06303
peak_42171	Intron	0.0918889	1.56675	3.08628	0.00224157	0.0317031	-1.6254
peak_42172	Promoter	-0.0530434	1.66129	-1.89116	0.059694	0.208777	-4.3915
peak_42173	Promoter	-0.00823036	2.67323	-0.368517	0.712782	0.850735	-6.10729
peak_42174	Exons & UTRs	0.00115336	2.24167	0.0419433	0.966575	0.985419	-6.13421
peak_42175	Exons & UTRs	-0.00251201	1.35353	-0.0873202	0.930483	0.968542	-6.04955
peak_42176	Intron	-0.00920401	0.141334	-0.232437	0.816378	0.910331	-5.87919
peak_42177	Intron	-0.0184539	1.46539	-0.632565	0.527563	0.725757	-5.87418
peak_42178	Intron	0.0330247	-0.175699	0.723768	0.469846	0.681377	-5.61419
peak_42179	Intron	-0.00542945	1.03486	-0.15761	0.874884	0.940935	-6.00798
peak_4218	Promoter	-0.0158316	3.64937	-0.521267	0.602616	0.779779	-6.12559
peak_42181	Intron	0.0690316	1.91659	2.66052	0.00827788	0.0668024	-2.77326
peak_42182	Intron	0.00575453	-0.249684	0.13044	0.896317	0.952171	-5.83621
peak_42183	Promoter	0.0864404	1.167	2.77478	0.00591697	0.0549099	-2.44207
peak_42184	Promoter	0.06659	2.41014	2.38104	0.0179705	0.103926	-3.46128
peak_42185	Intron	-0.0938951	-0.487799	-2.02446	0.0439257	0.174674	-3.94731
peak_42186	Intron	-0.0351713	1.10427	-1.03998	0.299298	0.532172	-5.51654
peak_42187	Intron	-0.00659737	3.95386	-0.300041	0.764381	0.881695	-6.23887
peak_42188	Intron	-0.0224778	0.62529	-0.698063	0.48575	0.693748	-5.74234
peak_42189	Exons & UTRs	0.0366626	-0.038007	0.952446	0.341739	0.572852	-5.4577
peak_4219	Intron	0.0897501	0.0914411	2.13852	0.0333887	0.148676	-3.79096
peak_42190	Exons & UTRs	0.0223799	-0.0864722	0.540599	0.589238	0.770087	-5.73452
peak_42191	Exons & UTRs	0.0523727	2.10382	1.62043	0.106329	0.292589	-4.87367
peak_42192	Exons & UTRs	0.0863503	1.1773	2.36967	0.0185207	0.105732	-3.40439
peak_42193	Distal Intergenic	0.0776173	3.56616	2.46085	0.0144987	0.0922163	-3.35575
peak_42194	Distal Intergenic	0.127295	1.31403	3.35617	0.000906019	0.0189695	-0.820999
peak_42195	Distal Intergenic	-0.10673	1.65889	-2.06094	0.0402845	0.166056	-4.07662
peak_42196	Promoter	0.0858833	0.369013	1.847	0.0658614	0.220834	-4.35274
peak_42197	Distal Intergenic	0.0208441	2.71288	0.84337	0.399782	0.624529	-5.83458
peak_42198	Distal Intergenic	-0.13028	0.891477	-2.68607	0.00768637	0.0638754	-2.64715
peak_42199	Distal Intergenic	0.0286018	4.20151	1.09324	0.275279	0.507605	-5.72386
peak_422	Intron	-0.077659	0.129046	-1.58159	0.114937	0.30634	-4.74481
peak_4220	Intron	0.0410137	2.74744	1.05798	0.291029	0.52407	-5.64202
peak_42201	Distal Intergenic	0.0952822	1.81267	2.37054	0.0184779	0.105599	-3.44592
peak_42202	Distal Intergenic	-0.054455	4.05577	-1.73656	0.0836266	0.254365	-4.83683
peak_42203	Distal Intergenic	-0.00554577	0.933764	-0.0879515	0.929982	0.968259	-6.00468
peak_42204	Distal Intergenic	0.0798276	0.985991	1.63565	0.103101	0.287617	-4.75685
peak_42205	Distal Intergenic	-0.192548	0.346365	-3.46617	0.000615681	0.0151219	-0.450519
peak_42206	Distal Intergenic	0.0146091	2.78822	0.395348	0.692904	0.838719	-6.10736
peak_42207	Distal Intergenic	-0.0228061	0.767984	-0.539181	0.590214	0.770746	-5.85194
peak_42208	Promoter	-0.0661565	3.39038	-2.64351	0.00869394	0.0685903	-2.90495
peak_42209	Distal Intergenic	-0.0410426	-0.27449	-0.724404	0.469457	0.681032	-5.59884
peak_4221	Promoter	0.0299698	3.53077	0.83727	0.403195	0.627142	-5.90842
peak_42210	Distal Intergenic	-0.00729501	0.59974	-0.188183	0.850877	0.92874	-5.95119
peak_42211	Distal Intergenic	-0.142835	0.365746	-2.93579	0.00361893	0.041613	-1.97513
peak_42212	Distal Intergenic	-0.0184254	3.45922	-0.619205	0.536313	0.731981	-6.05557
peak_42213	Distal Intergenic	0.0211727	3.37868	0.647536	0.517846	0.718583	-6.03142
peak_42214	Distal Intergenic	-0.101764	2.57391	-3.11063	0.00207074	0.0303215	-1.60471
peak_42215	Distal Intergenic	0.0151433	3.13975	0.394505	0.693526	0.83924	-6.13802
peak_42216	Distal Intergenic	-0.0573177	1.46809	-0.917645	0.359639	0.589451	-5.6649
peak_42217	Distal Intergenic	-0.00954622	3.53246	-0.330853	0.741017	0.86805	-6.19409
peak_42218	Distal Intergenic	0.0921835	0.377714	1.79717	0.0734465	0.235556	-4.43746
peak_42219	Distal Intergenic	0.0335485	3.69455	0.981864	0.327062	0.559204	-5.79514
peak_4222	Promoter	0.0698978	0.807251	1.84739	0.0658053	0.220703	-4.39604
peak_42220	Distal Intergenic	-0.0913806	3.54805	-1.96676	0.0502538	0.189197	-4.39212
peak_42221	Intron	-0.120531	0.583639	-2.44172	0.0152716	0.0950456	-3.19948
peak_42222	Distal Intergenic	-0.0487481	3.51657	-1.40594	0.160912	0.371949	-5.29379
peak_42224	Distal Intergenic	-0.0475686	4.4297	-2.00368	0.0461218	0.179847	-4.38471
peak_42225	Intron	-0.0137565	2.0778	-0.500902	0.616856	0.789473	-6.00079
peak_42226	Intron	0.0649108	2.91821	2.68783	0.00764696	0.0636611	-2.76458
peak_42227	Distal Intergenic	0.0111378	1.12928	0.295085	0.76816	0.883639	-5.98878
peak_42228	Distal Intergenic	0.0412929	1.4991	0.885674	0.376596	0.604399	-5.6951
peak_42229	Exons & UTRs	-0.0160909	4.68918	-0.753605	0.451755	0.667006	-6.06454
peak_4223	Promoter	0.01779	0.348555	0.440697	0.659792	0.817485	-5.84349
peak_42230	Exons & UTRs	-0.0479027	1.51861	-1.17466	0.241183	0.471599	-5.41495
peak_42231	Intron	0.0513589	3.35927	1.93572	0.0539649	0.197212	-4.43584
peak_42232	Intron	0.00220699	0.829252	0.039742	0.968329	0.986233	-5.99539
peak_42233	Intron	-0.0452415	-0.257716	-0.884663	0.37714	0.60485	-5.48295
peak_42235	Intron	-0.0707686	1.90026	-1.82145	0.0696657	0.227969	-4.5314
peak_42236	Intron	-0.0314511	3.14038	-0.819601	0.41318	0.635696	-5.88964
peak_42237	Intron	-0.0750253	2.11326	-1.68987	0.0922283	0.269134	-4.76562
peak_42238	Exons & UTRs	-0.0395588	1.02962	-0.777309	0.43767	0.655639	-5.73382
peak_42239	Intron	-0.149618	1.413	-2.80801	0.00535549	0.0518363	-2.37105
peak_4224	Intron	0.100685	1.05086	1.94289	0.0530878	0.195314	-4.24956
peak_42240	Intron	0.043947	0.724288	0.970032	0.332915	0.564599	-5.54142
peak_42241	Exons & UTRs	0.061793	3.92648	1.76836	0.078151	0.244367	-4.77393
peak_42242	Intron	0.100223	2.03941	2.27941	0.0234379	0.121036	-3.65902
peak_42243	Intron	0.0391709	3.66877	1.09807	0.273169	0.505408	-5.67657
peak_42244	Intron	-0.0192867	3.63665	-0.577113	0.564353	0.75217	-6.09488
peak_42245	Intron	-0.131431	0.00372525	-2.84405	0.00480164	0.0487775	-2.19292
peak_42246	Intron	-0.0170678	3.48562	-0.834747	0.404612	0.628399	-5.90667
peak_42247	Intron	-0.0396641	-0.268932	-0.777562	0.437521	0.655519	-5.56301
peak_42248	Intron	-0.0293932	1.68246	-0.943778	0.346142	0.576842	-5.66134
peak_42249	Promoter	-0.0295957	2.15106	-0.789585	0.430476	0.649558	-5.82922
peak_4225	Intron	-0.0513646	0.323592	-1.05014	0.294611	0.527556	-5.41668
peak_42250	Exons & UTRs	-0.0908785	2.19818	-1.16567	0.244794	0.475645	-5.48262
peak_42251	Intron	-0.0834654	1.744	-1.8815	0.0610005	0.21148	-4.41493
peak_42252	Promoter	0.0625334	5.82736	2.16395	0.0313618	0.143447	-4.15414
peak_42254	Intron	0.0812169	1.30514	1.85344	0.0649302	0.219004	-4.4295
peak_42255	Intron	0.0115398	4.47893	0.414022	0.679193	0.829867	-6.2412
peak_42256	Exons & UTRs	-0.0203045	4.0643	-0.53896	0.590367	0.770813	-6.15075
peak_42258	Exons & UTRs	-0.0356107	3.52172	-1.22796	0.22055	0.447689	-5.51929
peak_42259	Exons & UTRs	-0.00878122	1.65716	-0.221606	0.824791	0.915031	-6.05916
peak_4226	Promoter	0.0385197	0.734408	0.74542	0.456678	0.670915	-5.72342
peak_42260	Exons & UTRs	-0.0726406	3.33444	-2.56926	0.0107391	0.0772589	-3.0834
peak_42261	Intron	-0.118163	4.12014	-4.3415	2.01563e-05	0.00217201	2.52783
peak_42262	Exons & UTRs	-0.128549	3.50212	-2.80454	0.00541178	0.0521292	-2.5
peak_42263	Intron	0.0221651	1.04959	0.459859	0.645994	0.808569	-5.92138
peak_42264	Intron	-0.0505274	0.341453	-1.11099	0.267579	0.499761	-5.35783
peak_42265	Intron	-0.0405577	0.808036	-1.00537	0.315634	0.547943	-5.51821
peak_42266	Exons & UTRs	-0.100159	3.50113	-2.74932	0.00638257	0.057483	-2.64382
peak_42267	Promoter	0.00655718	3.34587	0.262638	0.793034	0.897651	-6.19762
peak_4227	Intron	-0.0804607	1.2514	-2.43319	0.0156279	0.0963499	-3.26827
peak_42270	Exons & UTRs	0.0296236	1.44836	0.867412	0.386501	0.613005	-5.70553
peak_42271	Exons & UTRs	-0.0286226	-0.200291	-0.620234	0.535637	0.731442	-5.67454
peak_42272	Exons & UTRs	0.0207231	0.226905	0.522774	0.601568	0.779077	-5.78957
peak_42273	Promoter	-0.0228007	2.69379	-0.623402	0.533557	0.72986	-5.98769
peak_42274	Promoter	0.00461084	2.68206	0.113484	0.909732	0.958568	-6.1671
peak_42275	Intron	-0.0706203	-0.240786	-1.46427	0.144305	0.349141	-4.86193
peak_42277	Intron	0.0279911	0.986641	0.840791	0.401223	0.625537	-5.68078
peak_42278	Promoter	0.0360196	4.55585	1.34094	0.181088	0.398578	-5.45908
peak_42279	Intron	0.204396	0.298834	4.27047	2.7204e-05	0.00257306	2.28847
peak_4228	Intron	0.0163239	3.39896	0.473071	0.636552	0.802508	-6.12746
peak_42280	Distal Intergenic	0.026903	0.0701513	0.568316	0.570301	0.756522	-5.74374
peak_42281	Distal Intergenic	-0.0621268	-0.688452	-0.842938	0.400023	0.624721	-5.4516
peak_42282	Distal Intergenic	-0.0908688	2.60326	-2.52123	0.0122817	0.0835836	-3.15147
peak_42283	Promoter	0.0270889	2.29762	0.724495	0.469401	0.681007	-5.88874
peak_42285	Exons & UTRs	0.125771	2.59519	2.59776	0.00990824	0.073726	-2.96758
peak_42286	Promoter	0.020009	4.9825	1.11726	0.264895	0.496813	-5.7557
peak_42287	Distal Intergenic	-0.0345711	0.677843	-0.837615	0.403002	0.626954	-5.64819
peak_42288	Promoter	0.00319651	0.515607	0.0741033	0.940984	0.973632	-5.95431
peak_42289	Promoter	-0.00098986	6.24851	-0.0464752	0.962966	0.9839	-6.45172
peak_4229	Intron	0.0553671	-0.158682	1.03698	0.300688	0.533713	-5.36292
peak_42290	Intron	-0.0231106	4.95456	-0.982209	0.326893	0.559055	-5.89126
peak_42291	Promoter	0.000156162	7.24794	0.00728905	0.99419	0.997415	-6.52292
peak_42292	Exons & UTRs	0.0347818	5.4555	1.34054	0.181219	0.39872	-5.52237
peak_42293	Promoter	0.0268698	4.73992	1.20247	0.230254	0.459044	-5.64262
peak_42294	Promoter	-0.0416904	2.65775	-1.47215	0.142166	0.346345	-5.1344
peak_42295	Intron	-0.043754	-0.0961217	-1.01688	0.310137	0.542752	-5.39087
peak_42296	Intron	-0.0110112	3.14092	-0.484982	0.62809	0.796652	-6.09979
peak_42297	Intron	0.0570645	3.18666	2.24645	0.0254986	0.127213	-3.80689
peak_42298	Intron	0.042892	2.48625	1.64504	0.101146	0.284374	-4.86482
peak_42299	Exons & UTRs	0.0132422	6.4854	0.776917	0.4379	0.655805	-6.17398
peak_423	Intron	-0.0628952	0.20248	-1.19954	0.231391	0.460234	-5.24485
peak_4230	Intron	-0.00129933	1.34396	-0.0371689	0.970378	0.986929	-6.05156
peak_42300	Intron	-0.0020142	3.83946	-0.0936114	0.925489	0.966209	-6.26876
peak_42301	Exons & UTRs	0.0234427	7.38709	1.28765	0.198991	0.421146	-5.72039
peak_42302	Intron	0.036527	1.33133	0.926979	0.354781	0.585038	-5.64382
peak_42303	Intron	0.0433959	2.69611	1.39792	0.163307	0.375158	-5.23898
peak_42304	Intron	0.0351318	1.98513	0.919275	0.358788	0.588557	-5.70943
peak_42305	Exons & UTRs	0.0348853	4.88295	1.16913	0.243401	0.474226	-5.69115
peak_42306	Intron	0.0961081	0.016796	1.85301	0.0649924	0.219071	-4.30373
peak_42307	Intron	-0.00613283	-0.107856	-0.146652	0.883518	0.945748	-5.85639
peak_42309	Intron	-0.154534	1.72107	-3.4778	0.000590716	0.0147358	-0.458487
peak_4231	Intron	0.0737243	1.11074	1.78323	0.0756936	0.239882	-4.5324
peak_42310	Intron	-1.033e-06	1.86639	-2.24603e-05	0.999982	0.999982	-6.10183
peak_42311	Intron	0.0368409	4.19779	1.19917	0.231533	0.460419	-5.60631
peak_42312	Intron	-0.0609232	-0.116014	-1.26968	0.205314	0.429	-5.12223
peak_42313	Intron	-0.0493593	0.890219	-1.26741	0.206122	0.430095	-5.24777
peak_42314	Intron	0.0164639	4.7208	0.626133	0.531766	0.728579	-6.15232
peak_42315	Intron	-0.00513182	-0.494668	-0.0942086	0.925015	0.965983	-5.80093
peak_42316	Intron	-0.0382011	1.85332	-0.685866	0.493397	0.699628	-5.87638
peak_42317	Intron	0.117159	0.331081	2.69718	0.00744132	0.0626621	-2.58165
peak_42318	Intron	-0.020596	0.915088	-0.565688	0.572085	0.757733	-5.85523
peak_42319	Intron	-0.000249847	2.57469	-0.00722833	0.994238	0.997418	-6.16395
peak_4232	Intron	-0.0294228	1.0161	-0.598931	0.549731	0.741793	-5.84819
peak_42320	Exons & UTRs	-0.00359326	3.78289	-0.101157	0.919503	0.963368	-6.26331
peak_42321	Distal Intergenic	0.110361	1.17161	1.62337	0.105699	0.291544	-4.7927
peak_42322	Distal Intergenic	-0.0686249	0.879187	-1.96562	0.0503867	0.189475	-4.19315
peak_42323	Exons & UTRs	-0.0490359	0.152811	-1.05142	0.294024	0.526948	-5.39267
peak_42324	Exons & UTRs	0.0347421	3.32315	0.858495	0.391395	0.617534	-5.87366
peak_42325	Intron	0.034492	2.83459	1.18082	0.238733	0.468746	-5.51758
peak_42326	Promoter	0.0505968	0.279891	0.754864	0.451001	0.666409	-5.65888
peak_42327	Exons & UTRs	0.0126716	4.16008	0.492663	0.622658	0.793158	-6.18158
peak_42328	Exons & UTRs	0.0771083	1.15239	2.47904	0.0137961	0.0895391	-3.15721
peak_42329	Promoter	0.0311333	4.13776	1.34657	0.179269	0.396239	-5.42079
peak_4233	Intron	0.0988427	2.73629	2.94682	0.00349638	0.0408596	-2.07334
peak_42330	Exons & UTRs	0.0245157	2.3284	0.927359	0.354584	0.584889	-5.73122
peak_42331	Intron	0.060569	-0.262846	1.32373	0.186734	0.405737	-5.03805
peak_42332	Intron	0.0827615	-0.283092	1.81556	0.0705685	0.229604	-4.33208
peak_42333	Exons & UTRs	0.0847832	4.04966	2.36264	0.0188682	0.1068	-3.61226
peak_42334	Distal Intergenic	0.049097	1.04551	0.851943	0.395015	0.62049	-5.67816
peak_42336	Exons & UTRs	0.138797	1.62844	4.63406	5.62956e-06	0.0010199	3.73145
peak_42337	Exons & UTRs	0.00838627	3.40878	0.331169	0.740779	0.867985	-6.18339
peak_42338	Exons & UTRs	0.00572826	3.88023	0.200497	0.841246	0.923768	-6.25693
peak_42339	Intron	0.0161154	1.96682	0.340647	0.733639	0.863851	-6.05544
peak_4234	Intron	0.0275109	0.623064	0.755285	0.450748	0.666252	-5.70307
peak_42340	Exons & UTRs	0.111027	2.38514	2.70807	0.00720797	0.0615048	-2.68179
peak_42341	Intron	0.0292378	0.268606	0.789385	0.430593	0.649677	-5.63251
peak_42342	Exons & UTRs	0.0112432	6.16738	0.597576	0.550633	0.742373	-6.27238
peak_42343	Intron	0.0124762	-0.290303	0.235689	0.813856	0.908967	-5.81205
peak_42344	Exons & UTRs	0.00152143	4.56882	0.0733861	0.941554	0.973887	-6.3288
peak_42345	Exons & UTRs	-0.072725	3.00105	-2.64174	0.0087383	0.0688188	-2.88477
peak_42346	Intron	-0.0644539	0.475803	-1.64725	0.100692	0.283606	-4.68701
peak_42347	Intron	0.00549148	6.09983	0.28981	0.772188	0.885863	-6.40121
peak_42348	Intron	-0.0734124	2.39579	-1.67926	0.0942803	0.272577	-4.80398
peak_42349	Intron	-0.0912366	0.0973585	-1.91155	0.0570127	0.203515	-4.21182
peak_4235	Intron	-0.0383938	1.23241	-0.964791	0.335529	0.566997	-5.60042
peak_42350	Intron	-0.116814	1.14804	-3.11814	0.00202056	0.0298923	-1.51499
peak_42351	Intron	-0.0583237	1.40861	-1.73907	0.0831828	0.25357	-4.63061
peak_42352	Intron	0.0471741	3.69899	1.70635	0.0891142	0.263891	-4.86003
peak_42353	Intron	0.106746	1.47654	2.74272	0.0065087	0.0580679	-2.54182
peak_42354	Promoter	0.0795706	4.70366	2.08494	0.0380317	0.160556	-4.244
peak_42355	Distal Intergenic	-0.0209063	1.62917	-0.619839	0.535897	0.731631	-5.89713
peak_42356	Exons & UTRs	-0.0847226	0.537152	-1.69139	0.0919384	0.268658	-4.6253
peak_42357	Promoter	-0.129544	0.434417	-2.54937	0.0113556	0.0797952	-2.94212
peak_42358	Promoter	0.0977161	0.843182	2.15587	0.0319937	0.145073	-3.82636
peak_42359	Promoter	-0.087669	2.29549	-0.660822	0.5093	0.712301	-5.93073
peak_4236	Intron	-0.0283177	3.93188	-1.18716	0.236228	0.465909	-5.59953
peak_42360	Exons & UTRs	-0.00397247	3.89564	-0.117174	0.906811	0.957179	-6.27103
peak_42361	Promoter	0.139019	1.42419	1.57067	0.117453	0.31035	-4.89385
peak_42362	Promoter	-0.0114292	2.8424	-0.289766	0.772222	0.885886	-6.14682
peak_42363	Exons & UTRs	-0.00052808	3.46259	-0.0219507	0.982504	0.992495	-6.24076
peak_42364	Promoter	-0.0345247	3.54656	-1.25639	0.21008	0.434906	-5.48735
peak_42365	Promoter	-0.00131537	1.70065	-0.0445796	0.964476	0.98454	-6.08567
peak_42366	Exons & UTRs	-0.0164109	3.89404	-0.801584	0.423512	0.643914	-5.96661
peak_42367	Intron	-0.0639467	1.41339	-1.94473	0.0528654	0.194829	-4.27594
peak_42368	Intron	0.037764	2.94907	1.11756	0.264766	0.496653	-5.5966
peak_42369	Exons & UTRs	0.0452373	2.4897	1.4352	0.152408	0.360171	-5.17231
peak_4237	Intron	-0.127462	-0.0613658	-2.25859	0.0247222	0.124832	-3.53603
peak_42370	Exons & UTRs	0.048897	3.0905	1.3653	0.173316	0.388447	-5.3136
peak_42371	Intron	0.0856682	0.328721	1.89671	0.0589537	0.207385	-4.2627
peak_42372	Intron	0.0560188	2.87763	1.43385	0.152794	0.36057	-5.20487
peak_42373	Intron	0.0392659	0.476245	0.90244	0.367642	0.596786	-5.57067
peak_42375	Exons & UTRs	-0.0118419	2.96524	-0.319719	0.749433	0.872821	-6.14866
peak_42376	Intron	-0.085323	-0.207316	-1.80671	0.0719418	0.232558	-4.35539
peak_42377	Distal Intergenic	-0.0336165	2.95874	-1.12506	0.261581	0.493235	-5.58933
peak_42378	Distal Intergenic	0.193514	1.7664	2.69316	0.00752923	0.0630762	-2.68338
peak_42379	Distal Intergenic	0.0177156	-0.219857	0.339666	0.734377	0.864282	-5.79558
peak_4238	Intron	-0.0503463	-0.254249	-0.805897	0.421025	0.641851	-5.54461
peak_42380	Promoter	-0.0116186	1.5779	-0.223347	0.823437	0.914315	-6.05132
peak_42381	Promoter	0.104681	-0.503501	1.67915	0.0943013	0.272621	-4.52212
peak_42382	Promoter	-0.0128047	4.46706	-0.48209	0.63014	0.798039	-6.21066
peak_42383	Intron	-0.128212	2.92232	-3.61853	0.000354746	0.0111449	-0.0478425
peak_42385	Exons & UTRs	-0.0687136	2.2836	-2.05689	0.040675	0.16699	-4.12894
peak_42386	Exons & UTRs	-0.0186256	2.34305	-0.720189	0.472043	0.683026	-5.89557
peak_42387	Intron	0.00447033	1.35924	0.114712	0.908761	0.958059	-6.0475
peak_42388	Exons & UTRs	0.0412773	3.67996	1.10883	0.268509	0.50072	-5.66605
peak_42389	Intron	0.00156162	-0.0433756	0.0397888	0.968291	0.986223	-5.8756
peak_4239	Intron	-0.0053073	3.64615	-0.165264	0.868862	0.937927	-6.2435
peak_42390	Exons & UTRs	-0.00449136	0.802901	-0.0987613	0.921402	0.964435	-5.98839
peak_42391	Intron	0.0556773	2.01805	1.99876	0.0466559	0.181089	-4.22115
peak_42392	Exons & UTRs	0.0547898	4.46422	1.77561	0.0769442	0.242151	-4.80024
peak_42393	Intron	0.0654799	2.71649	2.50176	0.0129612	0.0862839	-3.20448
peak_42394	Promoter	0.0859384	0.638681	1.86757	0.0629257	0.215207	-4.34497
peak_42395	Exons & UTRs	-0.0264553	0.0798095	-0.632883	0.527356	0.725656	-5.70918
peak_42396	Intron	0.00949677	-0.358091	0.202925	0.83935	0.92268	-5.8079
peak_42397	Promoter	0.0535285	3.67709	1.7754	0.0769786	0.242226	-4.74339
peak_42398	Promoter	-0.00653506	4.88539	-0.323714	0.74641	0.871145	-6.30424
peak_42399	Promoter	-0.0849988	1.47083	-2.32319	0.020926	0.113518	-3.52641
peak_424	Intron	-0.0221033	-0.142087	-0.425772	0.670619	0.824431	-5.77727
peak_4240	Intron	-0.106764	1.19439	-2.81672	0.00521661	0.05102	-2.33595
peak_42400	Intron	-0.0898398	1.99411	-2.2908	0.0227602	0.118864	-3.63163
peak_42401	Distal Intergenic	-0.111701	0.159357	-2.97584	0.00319167	0.0387899	-1.85709
peak_42402	Distal Intergenic	-0.232493	-0.3127	-4.10336	5.42429e-05	0.00384777	1.65161
peak_42403	Distal Intergenic	-0.0148373	0.449756	-0.308175	0.758191	0.87828	-5.90364
peak_42404	Distal Intergenic	-0.0467289	2.15653	-1.70358	0.0896323	0.264758	-4.74691
peak_42405	Distal Intergenic	-0.0281358	0.041752	-0.67713	0.498914	0.703933	-5.67673
peak_42406	Exons & UTRs	0.0178901	1.96987	0.578338	0.563527	0.751577	-5.95146
peak_42407	Exons & UTRs	0.00282274	1.63186	0.0845834	0.932656	0.969478	-6.07677
peak_42408	Promoter	0.0106727	0.4599	0.253554	0.800037	0.901387	-5.91937
peak_42409	Promoter	-0.0199679	1.89185	-0.560974	0.575289	0.75999	-5.95401
peak_4241	Intron	-0.103727	3.88617	-2.32208	0.0209868	0.11371	-3.6915
peak_42411	Intron	0.0484654	1.13254	1.35609	0.176225	0.392054	-5.16287
peak_42412	Exons & UTRs	0.000422614	-0.279206	0.00811957	0.993528	0.99711	-5.83934
peak_42413	Intron	-0.0443506	0.0842218	-1.0166	0.310272	0.542847	-5.41658
peak_42414	Promoter	0.029645	1.09454	0.598403	0.550082	0.74199	-5.85693
peak_42415	Promoter	0.0375502	4.14308	0.937549	0.34933	0.579783	-5.87215
peak_42416	Intron	-0.112176	2.15938	-2.48153	0.0137024	0.0892266	-3.21665
peak_42417	Intron	-0.022701	1.74674	-0.648542	0.517196	0.718065	-5.89056
peak_42418	Exons & UTRs	-0.0836443	3.35676	-2.44308	0.0152156	0.0948213	-3.38292
peak_42419	Intron	-0.0390229	0.403432	-0.719027	0.472758	0.683679	-5.70015
peak_4242	Intron	-0.138057	0.757508	-2.81473	0.00524807	0.0512398	-2.31477
peak_42420	Distal Intergenic	-0.0217196	0.93643	-0.517204	0.605445	0.781774	-5.8824
peak_42421	Promoter	0.0315949	3.84236	0.863722	0.388522	0.614854	-5.91241
peak_42422	Promoter	-0.00807274	5.12794	-0.469384	0.639181	0.804362	-6.2657
peak_42423	Intron	0.00643628	4.15606	0.268343	0.788644	0.895319	-6.26405
peak_42424	Intron	0.015191	-0.296262	0.326377	0.744397	0.869983	-5.78767
peak_42426	Exons & UTRs	-0.0692297	1.19776	-1.49809	0.135301	0.336334	-4.97856
peak_42428	Intron	-0.136242	0.780784	-3.10613	0.00210143	0.0305837	-1.53113
peak_42429	Intron	-0.0364829	2.60169	-1.27006	0.205178	0.428852	-5.39415
peak_4243	Intron	0.0232514	-0.156761	0.521265	0.602618	0.779779	-5.73329
peak_42430	Intron	-0.161416	-0.173071	-3.17867	0.00165503	0.026658	-1.28592
peak_42431	Intron	-0.0150598	4.74546	-0.653874	0.51376	0.715374	-6.1369
peak_42432	Intron	-0.0588516	3.23965	-2.20776	0.0281179	0.1346	-3.89216
peak_42433	Intron	-0.082232	1.44392	-2.27821	0.0235102	0.121255	-3.62085
peak_42434	Exons & UTRs	-0.0945049	4.23664	-3.54184	0.000469316	0.0129888	-0.359584
peak_42435	Exons & UTRs	-0.0374575	0.572784	-0.81837	0.413881	0.636169	-5.65037
peak_42436	Exons & UTRs	-0.0462958	1.57493	-1.44733	0.148986	0.355575	-5.08208
peak_42437	Intron	-0.0950234	-0.229937	-1.9783	0.0489305	0.186226	-4.05779
peak_42438	Exons & UTRs	-0.0140583	2.23536	-0.453963	0.650227	0.81129	-6.03587
peak_42439	Exons & UTRs	0.0218403	2.00493	0.277971	0.781251	0.891022	-6.07733
peak_4244	Intron	-0.0580848	0.998139	-1.39571	0.16397	0.376009	-5.09859
peak_42440	Promoter	0.008976	2.79386	0.240802	0.809895	0.907172	-6.15511
peak_42441	Promoter	0.0264807	2.96939	0.938399	0.348894	0.579337	-5.77491
peak_42442	Promoter	0.0145238	2.91751	0.42971	0.667756	0.822639	-6.10488
peak_42443	Exons & UTRs	0.00889745	0.691349	0.238012	0.812056	0.908115	-5.95272
peak_42444	Exons & UTRs	0.0163528	1.26677	0.502553	0.615696	0.788735	-5.92467
peak_42445	Promoter	0.0277104	4.91505	1.57198	0.117149	0.309864	-5.15953
peak_42446	Exons & UTRs	-0.113126	0.795075	-3.06524	0.00239958	0.0329925	-1.64635
peak_42447	Exons & UTRs	-0.0375217	2.14553	-0.969615	0.333122	0.564765	-5.67769
peak_42448	Exons & UTRs	-0.028205	2.69313	-0.821501	0.412099	0.634696	-5.85037
peak_42449	Exons & UTRs	-0.07666	4.80887	-2.63724	0.00885211	0.0693061	-3.00839
peak_4245	Intron	-0.0154941	2.92501	-0.544526	0.586537	0.768106	-6.05173
peak_42450	Exons & UTRs	0.0356849	1.27995	0.897892	0.370058	0.598842	-5.66395
peak_42451	Intron	-0.0538727	0.619827	-0.957217	0.33933	0.570571	-5.54069
peak_42452	Intron	-0.0146851	3.92951	-0.36305	0.716857	0.853129	-6.21663
peak_42453	Promoter	0.0683143	3.6142	1.93475	0.0540845	0.197498	-4.45649
peak_42454	Distal Intergenic	0.146664	2.23107	3.53288	0.000484765	0.0132398	-0.30114
peak_42455	Promoter	0.245783	1.06932	5.02753	9.15908e-07	0.000405525	5.36639
peak_42456	Promoter	0.0426914	5.57975	1.47772	0.14067	0.344162	-5.3434
peak_42457	Promoter	0.0726807	4.51426	3.49304	0.000559399	0.0143081	-0.531816
peak_42458	Exons & UTRs	0.0777622	1.15647	1.88379	0.0606885	0.210819	-4.36407
peak_42459	Promoter	0.0437047	8.63835	2.30894	0.0217162	0.116036	-4.01712
peak_4246	Intron	0.00705124	3.442	0.183617	0.854454	0.930599	-6.22293
peak_42460	Exons & UTRs	0.098478	4.05215	3.61876	0.000354458	0.0111449	-0.0965377
peak_42461	Intron	-0.0418892	0.00635931	-0.74699	0.455732	0.670068	-5.62548
peak_42462	Intron	-0.0472234	0.556404	-0.792712	0.428654	0.648003	-5.66769
peak_42463	Promoter	-0.0349117	0.729875	-0.678578	0.497997	0.703249	-5.76759
peak_42464	Promoter	-0.0974532	2.81738	-2.58416	0.0102971	0.0753187	-3.01434
peak_42465	Promoter	0.0522457	5.8432	2.22846	0.0266889	0.13058	-4.01912
peak_42467	Exons & UTRs	0.065386	7.06094	2.96488	0.00330373	0.0396254	-2.26538
peak_42468	Promoter	0.122363	4.47964	3.497	0.000551539	0.0142197	-0.517348
peak_42469	Distal Intergenic	0.0809724	2.54132	1.70364	0.0896204	0.264758	-4.77587
peak_4247	Intron	0.00756411	1.39367	0.155022	0.876922	0.942097	-6.04576
peak_42470	Promoter	0.0658309	5.96179	2.63011	0.00903494	0.0700353	-3.09331
peak_42471	Promoter	-0.0552872	0.198604	-1.33025	0.184578	0.402896	-5.09126
peak_42472	Promoter	-0.00395355	4.31813	-0.193332	0.846847	0.926346	-6.29376
peak_42473	Exons & UTRs	-0.0456482	5.34964	-1.82066	0.0697857	0.228215	-4.78175
peak_42474	Exons & UTRs	-0.0496277	3.51882	-1.7324	0.0843648	0.255594	-4.80348
peak_42475	Intron	0.0135382	1.372	0.400651	0.689	0.83602	-5.97882
peak_42476	Exons & UTRs	-0.0788029	1.6284	-1.87181	0.0623345	0.214115	-4.42316
peak_42477	Exons & UTRs	-0.0451408	2.17915	-1.23944	0.216281	0.442362	-5.39665
peak_42478	Exons & UTRs	-0.0173422	2.25984	-0.509878	0.610561	0.785002	-6.0122
peak_42479	Exons & UTRs	-0.0601137	1.0192	-1.48289	0.139293	0.342245	-4.98301
peak_42480	Exons & UTRs	-0.0472236	3.68218	-1.71068	0.0883103	0.262449	-4.85168
peak_42481	Promoter	0.0321267	7.86977	1.91675	0.0563446	0.202326	-4.77086
peak_42482	Promoter	-0.0387528	2.77936	-1.2254	0.221512	0.448884	-5.46177
peak_42483	Exons & UTRs	-0.0101159	2.15658	-0.367064	0.713864	0.851385	-6.06317
peak_42484	Exons & UTRs	-0.0264738	1.17478	-0.780765	0.435638	0.653881	-5.74641
peak_42485	Promoter	0.00316643	3.14409	0.078349	0.93761	0.97204	-6.21046
peak_42486	Exons & UTRs	-0.0311081	-0.0246856	-0.699371	0.484933	0.693102	-5.65278
peak_42487	Intron	-0.0195401	1.15981	-0.489144	0.625144	0.794831	-5.91998
peak_42488	Exons & UTRs	-0.0447062	1.60063	-1.28286	0.20066	0.423252	-5.29641
peak_4249	Intron	0.0669701	0.565178	1.32377	0.186719	0.405714	-5.14373
peak_42490	Promoter	-0.0694458	3.38522	-1.97979	0.0487614	0.185794	-4.35566
peak_42491	Promoter	-0.0435267	-0.0947633	-0.765483	0.444665	0.661388	-5.59765
peak_42492	Promoter	-0.103448	1.26564	-1.95016	0.0522115	0.193449	-4.25426
peak_42493	Promoter	-0.0282678	3.23072	-0.582401	0.560792	0.749684	-6.0574
peak_42494	Exons & UTRs	-0.031645	1.60057	-0.691782	0.48968	0.696939	-5.84964
peak_42495	Exons & UTRs	-0.0767815	3.90543	-3.08465	0.00225347	0.031794	-1.75139
peak_42496	Exons & UTRs	0.00994234	3.5013	0.303125	0.762032	0.880335	-6.19992
peak_42497	Exons & UTRs	-0.107809	0.569991	-2.1708	0.030834	0.142147	-3.77266
peak_42498	Promoter	-0.0510287	5.02618	-1.77175	0.0775856	0.243285	-4.84509
peak_42499	Exons & UTRs	-0.0509932	6.13486	-1.85516	0.0646843	0.218581	-4.77133
peak_425	Intron	0.0764996	0.139226	1.6461	0.100929	0.283963	-4.65018
peak_4250	Promoter	0.0113408	4.90317	0.310639	0.756319	0.877191	-6.3096
peak_42500	Promoter	0.0265944	5.07444	1.102	0.271462	0.503706	-5.77862
peak_42501	Intron	0.0969629	0.111078	1.60658	0.109337	0.297262	-4.70595
peak_42502	Exons & UTRs	0.0541321	1.5002	1.10089	0.271942	0.504204	-5.49271
peak_42504	Exons & UTRs	0.105226	3.04772	2.59964	0.00985538	0.0735246	-2.99122
peak_42505	Promoter	-0.0158884	3.55118	-0.440837	0.65969	0.81744	-6.15467
peak_42506	Exons & UTRs	0.0711157	5.21731	3.03728	0.00262538	0.0347296	-1.95883
peak_42507	Promoter	-0.0172368	6.39762	-0.93316	0.351587	0.581997	-6.03737
peak_42508	Exons & UTRs	-0.0684132	3.21391	-2.19788	0.0288227	0.136647	-3.91095
peak_42509	Exons & UTRs	0.0454773	3.14852	1.23891	0.216475	0.442596	-5.47592
peak_4251	Intron	-0.0591731	4.17851	-1.87932	0.061298	0.212041	-4.59839
peak_42510	Exons & UTRs	0.142883	1.66902	3.91511	0.000114978	0.00581698	1.00377
peak_42511	Promoter	0.156359	3.4283	2.98744	0.00307689	0.038007	-2.00004
peak_42513	Promoter	0.0932806	0.912886	2.09475	0.0371429	0.158362	-3.9527
peak_42514	Distal Intergenic	0.0848522	1.39732	2.36282	0.0188591	0.106779	-3.43496
peak_42515	Exons & UTRs	0.0791786	1.37141	2.52135	0.0122776	0.0835657	-3.07405
peak_42516	Promoter	0.0450223	4.73352	2.00735	0.0457273	0.178964	-4.39801
peak_42517	Exons & UTRs	-0.00227453	3.30056	-0.0691708	0.944906	0.975662	-6.22468
peak_42518	Promoter	0.0399353	3.63426	1.01334	0.311823	0.544293	-5.75994
peak_42519	Distal Intergenic	-0.12383	1.61055	-3.07304	0.00233982	0.0325522	-1.66492
peak_4252	Intron	-0.0471943	2.05462	-1.31533	0.189537	0.409114	-5.2944
peak_42520	Exons & UTRs	0.00556989	3.02889	0.196932	0.844032	0.925084	-6.18473
peak_42521	Promoter	0.19711	1.08186	4.19281	3.75909e-05	0.0030559	2.01327
peak_42523	Distal Intergenic	0.0588297	3.6643	1.2705	0.205021	0.428712	-5.47968
peak_42524	Distal Intergenic	-0.101711	-0.0929652	-1.70082	0.0901494	0.265633	-4.53831
peak_42525	Distal Intergenic	0.210649	0.217377	4.16875	4.15126e-05	0.00326539	1.91202
peak_42526	Distal Intergenic	0.110764	-0.464094	1.84254	0.0665131	0.222066	-4.26681
peak_42527	Distal Intergenic	0.0593805	1.82988	1.44703	0.149071	0.35569	-5.10371
peak_42528	Distal Intergenic	-0.0728652	1.58944	-1.61608	0.107266	0.294067	-4.83955
peak_42529	Distal Intergenic	-0.0872043	1.67375	-1.9845	0.0482315	0.18447	-4.22266
peak_4253	Intron	-0.0381314	1.36095	-0.832282	0.405999	0.629462	-5.72551
peak_42530	Distal Intergenic	0.0845879	1.48237	1.63558	0.103114	0.287627	-4.80085
peak_42531	Distal Intergenic	0.00661977	0.0680857	0.123089	0.90213	0.955089	-5.88632
peak_42532	Distal Intergenic	0.0439329	2.38239	1.13438	0.257661	0.489232	-5.53199
peak_42533	Intron	-0.0560207	0.0312273	-0.998854	0.318777	0.551042	-5.4257
peak_42534	Intron	-0.0172722	5.7218	-0.801476	0.423574	0.643956	-6.10206
peak_42535	Exons & UTRs	0.0708225	1.33029	1.72975	0.0848391	0.256354	-4.63925
peak_42536	Exons & UTRs	0.0706484	1.18504	2.04629	0.0417149	0.169473	-4.06852
peak_42537	Intron	0.0371662	-0.173702	0.670681	0.503008	0.707288	-5.6486
peak_42538	Intron	0.0232263	2.19756	0.604126	0.546276	0.739101	-5.95664
peak_42539	Intron	0.0244377	2.24357	0.759106	0.448464	0.664098	-5.85961
peak_4254	Intron	-0.0885373	2.51601	-3.1624	0.00174675	0.0274989	-1.45179
peak_42540	Intron	-0.0497617	1.16921	-0.468603	0.639738	0.804691	-5.93027
peak_42541	Intron	-0.060832	1.3735	-1.16984	0.243115	0.473907	-5.40712
peak_42542	Intron	-0.0923752	0.0377392	-1.79804	0.0733079	0.235334	-4.39799
peak_42544	Exons & UTRs	-0.12223	4.21425	-3.08583	0.00224489	0.0317225	-1.76508
peak_42545	Intron	-0.0439191	2.97735	-1.1533	0.249827	0.481147	-5.56004
peak_42546	Intron	0.0760614	0.0625624	1.74798	0.0816262	0.25081	-4.48226
peak_42547	Intron	0.0715636	-0.362875	1.27266	0.204253	0.427793	-5.08493
peak_42548	Intron	0.000968174	1.94132	0.0206022	0.983578	0.99301	-6.10837
peak_42549	Intron	0.0547679	3.95678	1.84539	0.0660962	0.221263	-4.64293
peak_42550	Intron	0.0722935	-0.454507	1.28125	0.201226	0.424036	-5.06238
peak_42551	Intron	0.00527925	1.31703	0.147876	0.882553	0.94529	-6.03912
peak_42552	Intron	-0.0302231	2.97232	-1.01786	0.309671	0.542252	-5.70058
peak_42553	Intron	-0.0482006	0.346203	-1.1247	0.261734	0.493436	-5.34418
peak_42554	Intron	-0.090626	0.800069	-1.57831	0.115688	0.307624	-4.82464
peak_42555	Intron	0.00142536	2.00978	0.0340766	0.972842	0.988102	-6.11413
peak_42556	Intron	-0.00841562	-0.161733	-0.134602	0.893029	0.950419	-5.84955
peak_42557	Intron	-0.0227473	4.00972	-0.873832	0.383001	0.609971	-5.91741
peak_42558	Promoter	0.00545724	3.72	0.164655	0.869341	0.93805	-6.24985
peak_42559	Distal Intergenic	-0.00597585	1.913	-0.124927	0.900676	0.954455	-6.09858
peak_4256	Intron	0.0635164	0.693742	1.27925	0.201928	0.424928	-5.21237
peak_42560	Distal Intergenic	-0.151756	-0.226919	-2.43222	0.0156691	0.0964829	-3.15355
peak_42561	Distal Intergenic	-0.0506225	3.09084	-1.74209	0.0826528	0.252634	-4.75468
peak_42562	Distal Intergenic	-0.107817	0.271023	-1.70285	0.0897676	0.26498	-4.57798
peak_42563	Distal Intergenic	-0.070802	-0.329631	-0.929359	0.353549	0.58389	-5.43513
peak_42564	Distal Intergenic	0.05316	2.5601	1.43917	0.151283	0.358717	-5.17244
peak_42565	Distal Intergenic	-0.161557	-0.388015	-2.56385	0.0109039	0.0779574	-2.84652
peak_42567	Distal Intergenic	-0.0529373	1.84822	-1.47042	0.142633	0.346897	-5.0729
peak_42568	Distal Intergenic	0.178225	-0.407658	3.36247	0.000886436	0.018729	-0.752121
peak_42569	Distal Intergenic	0.0911926	2.268	1.88111	0.0610535	0.211626	-4.45438
peak_4257	Intron	-0.0186723	4.97583	-0.9974	0.31948	0.55176	-5.87818
peak_42570	Distal Intergenic	-0.0120782	4.26167	-0.600144	0.548923	0.741157	-6.13268
peak_42571	Distal Intergenic	-0.0728445	-0.0358381	-1.5173	0.130384	0.329353	-4.81591
peak_42572	Promoter	0.0209592	7.13621	1.27811	0.202329	0.425436	-5.7154
peak_42573	Intron	-0.031832	0.157277	-0.738201	0.461046	0.67436	-5.65332
peak_42574	Intron	-0.123532	0.0500004	-2.83355	0.00495731	0.0496715	-2.22245
peak_42575	Intron	-0.119542	2.18629	-3.21207	0.00148057	0.0251122	-1.29041
peak_42576	Intron	-0.0478545	0.313658	-0.918441	0.359223	0.588992	-5.536
peak_42577	Intron	-0.0257751	-0.219245	-0.533902	0.593857	0.773472	-5.71752
peak_42578	Exons & UTRs	-0.0104755	3.98765	-0.352327	0.724873	0.858291	-6.22512
peak_4258	Intron	-0.0403864	1.30084	-1.25019	0.212335	0.437718	-5.30865
peak_42580	Intron	-0.018961	1.66319	-0.507897	0.611948	0.786051	-5.96032
peak_42581	Exons & UTRs	-0.0325399	3.99179	-1.02517	0.30622	0.539011	-5.77714
peak_42582	Intron	-0.104736	1.67471	-2.42895	0.015808	0.0969385	-3.30624
peak_42583	Intron	-0.091644	0.0853821	-2.07933	0.0385487	0.161813	-3.90432
peak_42584	Intron	-0.0684623	-0.158105	-1.46113	0.145165	0.350361	-4.87691
peak_42585	Intron	-0.0192786	1.75762	-0.577861	0.563849	0.751789	-5.9328
peak_42586	Intron	-0.114572	3.54237	-3.06625	0.00239176	0.0329296	-1.78392
peak_42587	Intron	-0.0319847	2.25457	-1.04166	0.298517	0.531331	-5.61768
peak_42588	Intron	-0.0104362	4.51789	-0.526068	0.599281	0.777501	-6.19302
peak_42589	Intron	-0.0416611	1.70357	-1.13245	0.258469	0.490052	-5.47737
peak_4259	Intron	-0.032267	1.15154	-0.83293	0.405634	0.629161	-5.70428
peak_42590	Intron	-0.115302	0.353284	-2.55741	0.0111026	0.0787722	-2.91719
peak_42591	Intron	-0.0528212	2.12212	-1.55943	0.120088	0.314381	-4.96694
peak_42592	Intron	0.013311	0.383041	0.296814	0.766841	0.882914	-5.89782
peak_42593	Intron	-0.0162542	0.411918	-0.375961	0.707247	0.847523	-5.87684
peak_42594	Exons & UTRs	-0.0418437	4.11963	-1.363	0.174039	0.389439	-5.39796
peak_42595	Intron	-0.062028	-0.469387	-1.20971	0.227468	0.455902	-5.14137
peak_42596	Exons & UTRs	-0.0661432	4.85913	-2.21683	0.0274833	0.132832	-3.98271
peak_42597	Intron	0.0203463	1.58702	0.59592	0.551737	0.743186	-5.90704
peak_42598	Exons & UTRs	0.0214388	5.95354	0.975455	0.330224	0.562109	-5.96742
peak_42599	Intron	-0.0130447	0.140333	-0.285455	0.775518	0.887839	-5.86627
peak_426	Intron	-0.0805804	0.839589	-2.20064	0.0286241	0.136115	-3.73581
peak_4260	Intron	-0.00111047	3.64755	-0.0277583	0.977876	0.990476	-6.25646
peak_42600	Intron	-0.0272128	1.57494	-0.780794	0.43562	0.653881	-5.78502
peak_42601	Promoter	-0.029678	5.93546	-1.22308	0.222385	0.449958	-5.70115
peak_42603	Exons & UTRs	-0.0582633	3.41726	-1.57845	0.115654	0.307556	-5.03933
peak_42604	Intron	-0.0537065	4.68548	-1.70065	0.0901822	0.26569	-4.94086
peak_42605	Intron	-0.00674591	2.81743	-0.198089	0.843127	0.924615	-6.16616
peak_42606	Exons & UTRs	0.0437657	6.02788	1.58582	0.113973	0.30484	-5.21274
peak_42607	Distal Intergenic	0.183684	0.61619	3.57609	0.00041442	0.0121283	-0.111462
peak_42608	Exons & UTRs	-0.0218186	1.54793	-0.481962	0.63023	0.798101	-5.96174
peak_4261	Intron	-0.084501	3.4076	-2.10652	0.0360992	0.155662	-4.11119
peak_42610	Distal Intergenic	0.0643401	2.91327	1.4229	0.15594	0.365124	-5.22264
peak_42611	Distal Intergenic	0.163198	1.73971	4.20673	3.54858e-05	0.00295636	2.06172
peak_42612	Distal Intergenic	0.142432	1.25549	3.2568	0.00127353	0.0230357	-1.11728
peak_42613	Distal Intergenic	0.118147	1.77617	2.5649	0.0108717	0.077827	-2.99693
peak_42614	Distal Intergenic	0.0413558	0.413454	0.588744	0.556535	0.746564	-5.78107
peak_42615	Intron	0.110499	1.62848	0.949799	0.343079	0.573984	-5.6511
peak_42616	Intron	0.183473	3.14858	1.48615	0.138427	0.340991	-5.15343
peak_42617	Promoter	0.0586074	1.56155	1.01124	0.312826	0.545302	-5.58794
peak_42618	Intron	0.18746	0.925543	3.85541	0.000145067	0.0067034	0.809128
peak_42619	Intron	0.0429716	-0.412674	0.858482	0.391402	0.617534	-5.48077
peak_4262	Intron	-0.0941521	1.62993	-2.28994	0.0228106	0.119	-3.60886
peak_42620	Exons & UTRs	-0.0277032	0.64012	-0.63434	0.526406	0.725049	-5.78399
peak_42621	Exons & UTRs	0.0336719	0.322603	0.830969	0.406739	0.630027	-5.60846
peak_42622	Exons & UTRs	0.0445965	2.51282	1.20494	0.2293	0.458007	-5.46386
peak_42623	Intron	0.0866794	2.74528	2.70361	0.00730266	0.061901	-2.71432
peak_42624	Intron	0.0995139	2.54553	2.65187	0.00848723	0.0677127	-2.83179
peak_42625	Intron	0.0173368	1.97497	0.528816	0.597376	0.776111	-5.97807
peak_42626	Intron	-0.141184	1.47979	-2.60688	0.00965464	0.0727642	-2.8779
peak_42628	Intron	-0.0734228	0.347925	-1.40227	0.162006	0.373436	-5.01868
peak_42629	Intron	-0.242973	1.24068	-3.77026	0.000201101	0.00800029	0.513142
peak_4263	Intron	-0.00715716	3.83981	-0.177235	0.859459	0.933174	-6.25782
peak_42630	Intron	-0.166944	-0.0854871	-2.89319	0.00413032	0.0447733	-2.06153
peak_42632	Intron	-0.0783653	2.14966	-2.0577	0.0405972	0.166788	-4.11799
peak_42633	Intron	-0.0224487	3.52796	-0.655506	0.512711	0.714596	-6.03906
peak_42634	Promoter	-0.0507442	-0.656854	-0.61281	0.540528	0.734832	-5.60835
peak_42635	Intron	-0.00892084	-0.471315	-0.181409	0.856185	0.931534	-5.79366
peak_42636	Exons & UTRs	-0.265239	1.32619	-2.84769	0.00474866	0.0484658	-2.26286
peak_42637	Intron	-0.198112	-0.117562	-3.45376	0.000643446	0.0155331	-0.480508
peak_42638	Intron	-0.156942	1.36062	-3.72013	0.000243078	0.00892951	0.341625
peak_42639	Exons & UTRs	0.0249235	1.15374	0.711316	0.477514	0.687535	-5.79323
peak_42640	Exons & UTRs	0.109851	1.57393	2.17313	0.0306565	0.141668	-3.84827
peak_42641	Distal Intergenic	-0.0392602	-0.131194	-0.696787	0.486547	0.694414	-5.63855
peak_42642	Promoter	0.104371	4.87419	2.5976	0.00991247	0.0737481	-3.11066
peak_42643	Distal Intergenic	-0.0661334	1.73294	-1.36271	0.174131	0.389537	-5.20778
peak_42644	Distal Intergenic	0.116643	-0.151537	2.05077	0.0412728	0.168378	-3.93356
peak_42645	Distal Intergenic	-0.0708999	0.118798	-1.4703	0.142668	0.346904	-4.90003
peak_42646	Promoter	0.0103264	3.79284	0.532836	0.594593	0.77402	-6.1317
peak_42647	Distal Intergenic	-0.0344834	1.79133	-1.06368	0.288442	0.521491	-5.55663
peak_42648	Promoter	0.0161098	1.90124	0.476338	0.634226	0.800948	-5.99671
peak_4265	Intron	-0.015521	1.52654	-0.269579	0.787694	0.894623	-6.03559
peak_42650	Intron	0.00226488	1.31404	0.0433627	0.965445	0.984896	-6.0483
peak_42651	Intron	-0.00839785	4.43808	-0.416179	0.677616	0.828943	-6.23717
peak_42652	Intron	-0.0693968	-0.229362	-1.33946	0.181569	0.399206	-5.02341
peak_42653	Exons & UTRs	0.0405137	4.04002	1.35181	0.177588	0.393974	-5.40652
peak_42654	Intron	0.0610484	1.87131	1.69886	0.0905182	0.266232	-4.73266
peak_42655	Intron	-0.0381559	2.27988	-1.18594	0.236707	0.466475	-5.46659
peak_42656	Intron	-0.03576	2.54628	-1.13535	0.257255	0.488815	-5.54434
peak_42657	Intron	-0.00525311	2.55504	-0.142096	0.887112	0.947485	-6.15258
peak_42658	Exons & UTRs	-0.0434063	4.32518	-1.26196	0.208073	0.432303	-5.54135
peak_42659	Promoter	-0.00193139	6.02399	-0.0680734	0.945779	0.976148	-6.4347
peak_4266	Intron	-0.109736	1.83821	-2.78336	0.00576707	0.0540683	-2.45869
peak_42660	Exons & UTRs	0.124605	3.614	4.64239	5.42363e-06	0.000996829	3.75392
peak_42661	Promoter	0.0583353	5.50183	3.1752	0.0016742	0.0268287	-1.57071
peak_42662	Exons & UTRs	-0.0493862	2.43681	-1.48118	0.139746	0.34282	-5.10437
peak_42663	Exons & UTRs	-0.0570616	0.575735	-1.45673	0.146375	0.351992	-4.97274
peak_42664	Exons & UTRs	-0.0289256	3.94473	-1.10665	0.269448	0.501723	-5.68958
peak_42665	Exons & UTRs	0.0273206	2.45148	0.89211	0.373143	0.601556	-5.77216
peak_42666	Promoter	0.0278035	0.901966	0.626928	0.531246	0.7282	-5.81932
peak_42667	Promoter	-0.0090964	2.08368	-0.255217	0.798753	0.900771	-6.09007
peak_42668	Distal Intergenic	0.0377131	4.11335	1.19219	0.234254	0.463734	-5.60789
peak_42669	Distal Intergenic	0.171281	2.42677	3.58531	0.000400709	0.0119196	-0.138084
peak_4267	Intron	-0.110375	2.7459	-3.91132	0.000116699	0.00588059	0.962879
peak_42670	Distal Intergenic	-0.0333997	3.22779	-0.87946	0.379949	0.607295	-5.8481
peak_42671	Promoter	0.0996343	-0.725104	1.20021	0.231128	0.460023	-5.11632
peak_42672	Distal Intergenic	-0.053191	0.362978	-1.01703	0.310066	0.542644	-5.45363
peak_42673	Distal Intergenic	-0.135873	0.432356	-3.42784	0.000705206	0.0164063	-0.570767
peak_42674	Distal Intergenic	0.00681289	0.129479	0.0972507	0.922601	0.965042	-5.89817
peak_42675	Distal Intergenic	-0.0503369	4.30618	-1.32307	0.186953	0.406045	-5.4637
peak_42676	Distal Intergenic	-0.111557	2.83001	-3.47536	0.00059588	0.0148012	-0.509697
peak_42677	Distal Intergenic	-0.00715864	1.98328	-0.163556	0.870205	0.938539	-6.09954
peak_42678	Distal Intergenic	-0.10303	-0.408914	-2.15422	0.0321242	0.145404	-3.71117
peak_42679	Distal Intergenic	0.125954	1.54866	2.45533	0.0147182	0.0930729	-3.23806
peak_4268	Intron	-0.0803666	1.98327	-2.42015	0.016187	0.0980673	-3.34605
peak_42680	Distal Intergenic	-0.00823632	1.67784	-0.173394	0.862474	0.934758	-6.07017
peak_42681	Distal Intergenic	0.00130237	0.618968	0.0275976	0.978004	0.990553	-5.96991
peak_42682	Distal Intergenic	-0.0179748	3.68759	-0.519566	0.6038	0.780577	-6.12966
peak_42683	Distal Intergenic	-0.13876	0.36349	-2.73061	0.00674582	0.0592874	-2.50153
peak_42686	Intron	-0.0559775	0.210348	-1.29995	0.194749	0.415831	-5.12965
peak_42687	Intron	-0.00381758	2.64732	-0.137207	0.890971	0.949409	-6.16123
peak_42688	Intron	0.0524535	2.73507	1.66596	0.0969019	0.277137	-4.85093
peak_42689	Intron	0.0188769	3.94044	0.694898	0.487728	0.695459	-6.04758
peak_4269	Intron	0.0508635	0.557156	1.19582	0.232835	0.461963	-5.29315
peak_42690	Intron	0.0275031	0.973625	0.60134	0.548127	0.740631	-5.84217
peak_42691	Intron	0.0335142	1.29849	0.708957	0.478974	0.688612	-5.80941
peak_42692	Intron	0.114931	0.321416	2.02382	0.0439916	0.174803	-4.03268
peak_42693	Intron	0.174545	3.15821	4.73466	3.57727e-06	0.000783675	4.14527
peak_42694	Intron	0.10972	0.484417	2.48653	0.0135156	0.0885838	-3.09054
peak_42695	Intron	-0.0245486	0.58412	-0.463738	0.643216	0.806857	-5.86488
peak_42696	Intron	4.29121e-05	3.34958	0.0010201	0.999187	0.999581	-6.23124
peak_42698	Exons & UTRs	0.0500635	3.42522	1.30736	0.192225	0.412766	-5.41482
peak_42699	Intron	0.0721243	3.71111	2.04489	0.0418537	0.169813	-4.25471
peak_427	Intron	-0.0918906	2.86693	-2.56656	0.0108212	0.0776003	-3.05998
peak_4270	Intron	-0.0330629	0.946161	-0.644131	0.520047	0.720359	-5.81398
peak_42700	Intron	0.0080739	0.79675	0.160846	0.872337	0.93967	-5.98006
peak_42701	Intron	0.0257293	0.169017	0.536704	0.591922	0.771995	-5.77439
peak_42702	Intron	0.044466	2.84259	1.36241	0.174225	0.389635	-5.29746
peak_42703	Intron	0.0381108	-0.306081	0.780761	0.43564	0.653881	-5.55512
peak_42704	Intron	0.0772051	3.1512	2.26594	0.0242618	0.12349	-3.76285
peak_42705	Intron	0.101111	2.35244	2.32677	0.0207313	0.112928	-3.57737
peak_42706	Intron	0.0760354	1.79616	1.96402	0.0505728	0.189868	-4.26971
peak_42707	Intron	-0.0188303	1.32912	-0.35315	0.724256	0.857801	-5.99154
peak_42708	Intron	0.0745946	0.710073	1.57348	0.1168	0.309321	-4.82246
peak_42709	Intron	-0.0343072	3.1455	-1.34117	0.181012	0.398472	-5.34928
peak_4271	Intron	-0.0816027	2.21067	-2.41717	0.0163172	0.0984559	-3.36728
peak_42710	Intron	0.013063	0.0790395	0.235203	0.814233	0.909132	-5.86931
peak_42712	Intron	-0.00351137	2.68747	-0.0810663	0.93545	0.970932	-6.1706
peak_42713	Intron	0.0799118	2.70053	2.60683	0.00965592	0.0727686	-2.95196
peak_42714	Intron	0.0474659	0.508965	0.888037	0.375326	0.603228	-5.58683
peak_42715	Intron	-0.0152535	0.532672	-0.324495	0.745819	0.870798	-5.90974
peak_42716	Exons & UTRs	0.0339927	4.82039	1.23359	0.218447	0.445084	-5.61169
peak_42717	Intron	0.105315	-0.316813	1.77522	0.0770084	0.242295	-4.3939
peak_42718	Intron	0.0920462	-0.0131087	1.64623	0.100902	0.283963	-4.63163
peak_42719	Distal Intergenic	-0.018041	2.75607	-0.419071	0.675504	0.82759	-6.0953
peak_4272	Intron	-0.171212	1.16842	-3.56401	0.000433052	0.0123782	-0.165224
peak_42720	Distal Intergenic	0.031181	1.29522	0.479147	0.632229	0.799531	-5.93842
peak_42721	Distal Intergenic	0.0338197	-0.0339202	0.611026	0.541706	0.735754	-5.70495
peak_42722	Exons & UTRs	-0.0152184	2.12332	-0.338487	0.735264	0.864797	-6.06991
peak_42723	Intron	-0.0703037	1.95973	-1.68301	0.0935502	0.271394	-4.76481
peak_42724	Distal Intergenic	0.0511483	2.46818	1.68261	0.0936289	0.271477	-4.80413
peak_42725	Distal Intergenic	-0.103951	0.166457	-1.96627	0.0503111	0.189296	-4.12203
peak_42726	Promoter	0.00639369	5.1896	0.335738	0.737334	0.865922	-6.32259
peak_42727	Exons & UTRs	-0.0353574	2.05027	-0.791277	0.42949	0.648734	-5.81933
peak_42728	Intron	-0.0669894	2.23282	-1.30149	0.194221	0.415128	-5.32598
peak_42729	Exons & UTRs	0.0831959	2.46776	2.45947	0.0145535	0.0924539	-3.28702
peak_4273	Intron	-0.0665282	0.689505	-1.58567	0.114007	0.304901	-4.80237
peak_42730	Promoter	0.00482564	4.80963	0.196718	0.844199	0.925213	-6.33079
peak_42731	Exons & UTRs	-0.0159024	5.18544	-0.646439	0.518554	0.719129	-6.17363
peak_42732	Exons & UTRs	-0.0532479	5.49281	-2.26553	0.0242875	0.123531	-3.91775
peak_42733	Exons & UTRs	-0.0483723	4.40878	-1.82398	0.0692809	0.227389	-4.71281
peak_42734	Promoter	-0.0203074	6.61289	-1.32849	0.18516	0.403586	-5.61606
peak_42735	Exons & UTRs	-0.091798	0.494491	-1.99177	0.0474223	0.182703	-4.10915
peak_42736	Exons & UTRs	-0.117979	1.13999	-3.09132	0.0022052	0.0314076	-1.59053
peak_42737	Intron	-0.0623016	1.12202	-1.87064	0.0624975	0.214363	-4.38419
peak_42738	Intron	-0.0751672	1.6689	-1.96665	0.0502674	0.189213	-4.25538
peak_42739	Intron	-0.0759033	1.32381	-2.1936	0.029133	0.13751	-3.78831
peak_4274	Intron	-0.0796925	0.294444	-2.18009	0.0301306	0.140189	-3.72863
peak_42740	Promoter	-0.0679142	4.67171	-2.39451	0.0173378	0.101783	-3.58019
peak_42741	Exons & UTRs	-0.13125	0.886391	-2.8275	0.00504913	0.0501255	-2.28975
peak_42742	Exons & UTRs	-0.0511349	1.3075	-1.30449	0.193198	0.413866	-5.24387
peak_42743	Intron	-0.0473921	-0.280848	-0.809992	0.418671	0.640109	-5.53759
peak_42744	Exons & UTRs	-0.109062	1.55103	-3.21922	0.00144552	0.0247936	-1.24103
peak_42745	Exons & UTRs	-0.086949	-0.260577	-1.62398	0.105568	0.291368	-4.63444
peak_42746	Intron	0.131445	0.151174	1.79238	0.0742131	0.237073	-4.42029
peak_42748	Exons & UTRs	0.0273816	1.57119	0.926143	0.355214	0.58537	-5.66696
peak_42749	Intron	-0.0945961	0.462494	-2.3659	0.0187063	0.106312	-3.35669
peak_4275	Intron	-0.0253671	2.24852	-0.647754	0.517705	0.718483	-5.9349
peak_42750	Intron	-0.109629	0.123567	-2.45415	0.0147654	0.0932269	-3.13413
peak_42751	Intron	-0.0636707	-0.13603	-1.37563	0.170097	0.384202	-4.99092
peak_42752	Intron	0.0462877	2.18558	1.72846	0.0850709	0.256788	-4.70871
peak_42753	Intron	-0.0584021	1.12082	-1.53029	0.127139	0.324551	-4.92571
peak_42754	Exons & UTRs	0.00354621	3.75105	0.183432	0.854599	0.930614	-6.2493
peak_42755	Promoter	0.0192076	6.13322	1.19	0.23511	0.4647	-5.75342
peak_42756	Distal Intergenic	-0.123444	0.0373496	-2.5861	0.010241	0.0750816	-2.82607
peak_42757	Promoter	-0.0321005	0.693997	-0.432064	0.666046	0.821539	-5.89191
peak_42758	Intron	-0.0151402	-0.393216	-0.17869	0.858318	0.932576	-5.80656
peak_42759	Distal Intergenic	0.0202245	1.71954	0.512227	0.608919	0.783999	-5.9634
peak_4276	Promoter	-0.0621974	5.1039	-2.73909	0.00657892	0.0584194	-2.76603
peak_42760	Distal Intergenic	0.00375654	1.05264	0.0953702	0.924093	0.965613	-6.01738
peak_42761	Promoter	0.0327826	2.44987	0.686304	0.493121	0.699442	-5.92744
peak_42762	Promoter	0.0809362	2.67647	2.42629	0.0159217	0.0973146	-3.37646
peak_42763	Promoter	0.0354635	4.72201	1.41389	0.158567	0.368704	-5.37393
peak_42765	Exons & UTRs	-0.00425046	4.01408	-0.133126	0.894195	0.950968	-6.27886
peak_42766	Exons & UTRs	-0.0330377	1.16122	-0.949266	0.34335	0.574209	-5.60738
peak_42767	Intron	0.038323	3.06406	1.69944	0.0904092	0.266056	-4.82255
peak_42768	Intron	0.0351331	1.45522	1.1297	0.259622	0.491251	-5.45823
peak_42769	Intron	0.00525896	1.23398	0.179096	0.857999	0.932422	-6.0258
peak_4277	Distal Intergenic	-0.0504714	0.954195	-1.25237	0.211538	0.436682	-5.27221
peak_42770	Intron	0.010761	-0.383032	0.214199	0.830556	0.918145	-5.80178
peak_42771	Intron	0.05859	-0.247554	1.29801	0.195413	0.416672	-5.07096
peak_42772	Promoter	-0.00627916	0.327335	-0.140167	0.888635	0.948209	-5.92208
peak_42773	Promoter	0.107477	1.90145	3.0298	0.00268897	0.0351798	-1.80052
peak_42774	Distal Intergenic	0.0474138	0.768046	0.958461	0.338704	0.570013	-5.55692
peak_42776	Distal Intergenic	0.00575132	2.99003	0.17628	0.860209	0.933583	-6.18507
peak_42777	Distal Intergenic	-0.0497454	1.23629	-1.08572	0.278587	0.511081	-5.48374
peak_42779	Distal Intergenic	0.0285477	1.03085	0.545999	0.585526	0.767433	-5.87841
peak_4278	Distal Intergenic	-0.00201452	5.16013	-0.090644	0.927844	0.967215	-6.37141
peak_42780	Distal Intergenic	0.154773	1.18942	2.55655	0.0111294	0.0789035	-2.9794
peak_42781	Distal Intergenic	0.0836435	2.21313	1.77416	0.0771846	0.24262	-4.63507
peak_42782	Distal Intergenic	0.107087	1.58895	2.08874	0.0376851	0.159703	-4.01748
peak_42783	Exons & UTRs	0.102921	0.00939413	1.9049	0.0578755	0.205158	-4.21374
peak_42784	Intron	-0.00506457	2.33485	-0.116621	0.907249	0.957473	-6.13665
peak_42785	Intron	0.0758512	0.383933	1.18448	0.237283	0.467078	-5.28473
peak_42786	Promoter	0.014039	0.826628	0.280121	0.779603	0.890093	-5.95884
peak_42787	Intron	0.0852795	1.38376	1.76425	0.0788413	0.245545	-4.58717
peak_42788	Exons & UTRs	0.0315834	3.19181	1.24638	0.213727	0.439413	-5.47056
peak_42789	Exons & UTRs	0.0128921	3.46144	0.477396	0.633474	0.800485	-6.13081
peak_4279	Distal Intergenic	-0.0433005	-0.342927	-0.867501	0.386452	0.612985	-5.48406
peak_42790	Intron	-0.0285575	1.94781	-0.915979	0.36051	0.590347	-5.70911
peak_42792	Exons & UTRs	-0.0102381	1.27897	-0.293916	0.769052	0.88412	-6.00467
peak_42793	Promoter	0.052788	5.03691	1.9011	0.0583741	0.206113	-4.61727
peak_42794	Promoter	-0.0413068	3.09757	-0.999316	0.318553	0.550809	-5.72897
peak_42795	Intron	-0.0391621	0.0117356	-0.893699	0.372294	0.600852	-5.51493
peak_42796	Exons & UTRs	-0.00168672	2.40821	-0.0566744	0.954847	0.980402	-6.14799
peak_42797	Exons & UTRs	0.0182216	0.375233	0.474346	0.635644	0.801926	-5.83276
peak_42798	Promoter	-0.150571	1.69889	-3.32029	0.0010255	0.0203277	-0.945452
peak_42799	Intron	0.00457937	1.21624	0.108493	0.913687	0.960658	-6.03359
peak_428	Intron	-0.00935495	1.20776	-0.203779	0.838683	0.922339	-6.0186
peak_4280	Distal Intergenic	-0.0359979	5.16915	-1.81986	0.0699088	0.228432	-4.77136
peak_42800	Intron	-0.0394424	0.399617	-0.960886	0.337485	0.568876	-5.51009
peak_42802	Intron	-0.0780145	2.11665	-2.34789	0.0196157	0.109271	-3.51572
peak_42803	Exons & UTRs	-0.00940308	1.27065	-0.265834	0.790574	0.896457	-6.01127
peak_42804	Exons & UTRs	-0.0503134	2.549	-1.67861	0.0944068	0.272751	-4.81664
peak_42805	Intron	-0.00664369	2.93858	-0.194037	0.846295	0.926121	-6.17743
peak_42806	Intron	-0.0640152	-0.388329	-1.12638	0.261022	0.492666	-5.24147
peak_42807	Intron	-0.0841787	1.90708	-2.42459	0.0159946	0.0975299	-3.33112
peak_42808	Intron	-0.0741141	1.06077	-1.55984	0.119992	0.314222	-4.87728
peak_42809	Intron	-0.0687894	0.966438	-1.18473	0.237185	0.466957	-5.35089
peak_4281	Promoter	0.0236226	4.93877	0.759083	0.448477	0.664107	-6.07883
peak_42810	Intron	-0.0365058	2.22413	-1.38988	0.165731	0.378318	-5.2122
peak_42811	Intron	-0.017103	3.72181	-0.528608	0.59752	0.776209	-6.12795
peak_42812	Exons & UTRs	-0.0505365	4.23398	-1.54561	0.123392	0.319258	-5.15085
peak_42813	Exons & UTRs	-0.0712849	1.0642	-1.50247	0.134166	0.334864	-4.95993
peak_42814	Intron	-0.0752582	1.76056	-2.27159	0.023913	0.122474	-3.65689
peak_42815	Exons & UTRs	0.0147068	2.27809	0.448289	0.654311	0.813894	-6.04201
peak_42816	Intron	0.000530493	1.61371	0.013877	0.988939	0.995149	-6.07837
peak_42817	Exons & UTRs	-0.011602	4.59537	-0.315995	0.752255	0.874564	-6.28489
peak_42818	Intron	-0.108641	0.374168	-1.66533	0.0970285	0.277347	-4.64802
peak_42819	Intron	-0.0656599	2.27881	-1.98321	0.0483764	0.18482	-4.26894
peak_4282	Intron	-0.04402	1.60629	-1.2309	0.219451	0.446268	-5.35869
peak_42820	Intron	-0.127391	2.43119	-2.45078	0.0149012	0.0937116	-3.30468
peak_42821	Exons & UTRs	-0.0873628	5.16036	-4.01484	7.74952e-05	0.00467247	1.24826
peak_42822	Intron	-0.184847	-0.234764	-2.76961	0.00600902	0.0554225	-2.36606
peak_42823	Intron	-0.106287	1.99064	-2.07006	0.0394157	0.163871	-4.08281
peak_42824	Intron	-0.0238215	0.951165	-0.57452	0.566103	0.753503	-5.85454
peak_42825	Intron	-0.0560586	1.42651	-1.04722	0.29595	0.528822	-5.54051
peak_42826	Promoter	-0.0554534	-0.125648	-0.888177	0.375251	0.603175	-5.49955
peak_42827	Intron	-0.0105531	5.23197	-0.481869	0.630297	0.79814	-6.26741
peak_42828	Intron	-0.0904481	-0.573638	-1.58155	0.114944	0.306354	-4.65733
peak_42829	Intron	-0.0491748	4.22399	-1.6859	0.0929923	0.270406	-4.93226
peak_4283	Intron	-0.0219312	4.36155	-0.996603	0.319866	0.552187	-5.83376
peak_42830	Exons & UTRs	-0.032313	5.13732	-0.967843	0.334005	0.565589	-5.91787
peak_42831	Exons & UTRs	-0.0128348	1.44954	-0.309486	0.757195	0.877678	-6.01716
peak_42833	Intron	-0.0545546	1.44043	-1.12133	0.26316	0.495007	-5.46579
peak_42834	Promoter	-0.118295	-0.0605523	-2.27852	0.0234915	0.121202	-3.4951
peak_42835	Promoter	-0.107529	2.07593	-2.54312	0.0115557	0.0806267	-3.06708
peak_42836	Distal Intergenic	-0.0849337	0.900468	-1.70364	0.0896211	0.264758	-4.64266
peak_42837	Promoter	0.0123226	2.03822	0.259802	0.795218	0.898811	-6.08495
peak_42838	Promoter	-0.0152379	3.68261	-0.705769	0.480952	0.690044	-6.019
peak_42839	Exons & UTRs	-0.0275615	4.50671	-1.18843	0.235726	0.465433	-5.64188
peak_4284	Intron	0.000719761	4.07231	0.0244286	0.980529	0.991685	-6.29192
peak_42840	Exons & UTRs	-0.0412075	4.00926	-1.74167	0.0827271	0.252759	-4.82491
peak_42841	Exons & UTRs	-0.0922791	3.37133	-3.31305	0.00105133	0.0205859	-1.04323
peak_42842	Exons & UTRs	-0.0610827	5.19447	-2.7565	0.00624808	0.0567831	-2.72587
peak_42843	Exons & UTRs	-0.00369311	2.91999	-0.15645	0.875797	0.941393	-6.18216
peak_42844	Intron	-0.0421949	1.51678	-1.38547	0.167075	0.380221	-5.1598
peak_42845	Exons & UTRs	-0.067375	1.49867	-1.92107	0.0557954	0.201152	-4.32544
peak_42846	Exons & UTRs	-0.0801727	3.18563	-2.40527	0.0168464	0.100126	-3.45792
peak_42847	Intron	-0.00831123	2.51614	-0.322356	0.747437	0.871714	-6.10904
peak_42848	Intron	0.0366289	-0.359403	0.841426	0.400868	0.625221	-5.502
peak_42849	Promoter	0.010718	3.42352	0.329195	0.742268	0.868794	-6.18528
peak_4285	Promoter	0.0343066	4.03784	1.19566	0.232897	0.462062	-5.59804
peak_42850	Distal Intergenic	0.0121211	2.2832	0.323856	0.746303	0.871088	-6.08844
peak_42851	Distal Intergenic	-0.0646415	2.00852	-1.53207	0.126699	0.323865	-4.99812
peak_42852	Exons & UTRs	-0.0714585	1.58716	-1.28146	0.201153	0.423932	-5.29695
peak_42853	Promoter	-0.0562213	3.21344	-2.00599	0.045873	0.179227	-4.29341
peak_42854	Exons & UTRs	-0.0623916	0.317317	-1.3135	0.19015	0.40983	-5.12674
peak_42855	Intron	-0.112417	-0.246978	-1.87708	0.0616062	0.212669	-4.23303
peak_42856	Intron	-0.0907039	0.0120136	-1.37974	0.168829	0.382557	-5.00523
peak_42857	Promoter	-0.0741495	2.80129	-2.41927	0.0162254	0.0981814	-3.40059
peak_42858	Intron	-0.123984	-0.360017	-2.94151	0.00355489	0.0411795	-1.92278
peak_42859	Intron	0.0273758	1.79836	0.77638	0.438217	0.656029	-5.8085
peak_4286	Distal Intergenic	-0.0116529	3.77023	-0.316034	0.752226	0.874564	-6.21886
peak_42860	Intron	-0.101267	3.18007	-2.64702	0.00860659	0.0682358	-2.8829
peak_42861	Intron	-0.118615	1.30975	-2.50351	0.0128988	0.0860138	-3.11149
peak_42862	Promoter	-0.0639097	3.17078	-1.90455	0.0579211	0.205243	-4.47877
peak_42863	Distal Intergenic	0.0654542	3.81948	2.74104	0.00654117	0.0582417	-2.68489
peak_42864	Promoter	0.00930888	4.70549	0.38695	0.699103	0.842577	-6.26897
peak_42865	Exons & UTRs	0.0155122	1.84191	0.464678	0.642544	0.806455	-5.99663
peak_42866	Intron	0.0250195	1.04712	0.631359	0.52835	0.726297	-5.83272
peak_42868	Intron	0.0243256	0.966412	0.620639	0.53537	0.731245	-5.83024
peak_42869	Promoter	0.0991969	2.94019	2.45517	0.0147247	0.0930985	-3.32741
peak_4287	Distal Intergenic	0.00252202	2.02226	0.0562102	0.955217	0.980587	-6.11428
peak_42870	Promoter	0.0635981	2.21598	1.79761	0.0733773	0.235458	-4.59569
peak_42871	Promoter	0.0244253	5.18147	1.56364	0.119095	0.312815	-5.19026
peak_42872	Intron	-0.00680217	0.682112	-0.161961	0.87146	0.939221	-5.96588
peak_42873	Promoter	-0.0489844	0.926898	-1.05578	0.292029	0.525006	-5.48246
peak_42874	Promoter	-0.0210847	4.22695	-1.0624	0.28902	0.522014	-5.75794
peak_42875	Promoter	-0.0301264	1.03645	-0.980181	0.327891	0.559965	-5.56648
peak_42876	Distal Intergenic	0.0191153	2.98684	0.735089	0.462935	0.675793	-5.93978
peak_42877	Distal Intergenic	-0.122845	0.134747	-2.30103	0.0221663	0.117263	-3.4662
peak_42878	Distal Intergenic	-0.0283058	5.82582	-1.43043	0.153771	0.361947	-5.42653
peak_42879	Distal Intergenic	-0.0801417	-0.00711618	-1.6336	0.10353	0.288286	-4.65135
peak_4288	Distal Intergenic	0.0694223	2.35926	1.76497	0.0787204	0.24538	-4.66135
peak_42880	Distal Intergenic	-0.0178778	5.48567	-0.901872	0.367944	0.597075	-6.0023
peak_42881	Distal Intergenic	0.0790737	1.01401	2.26795	0.0241372	0.123147	-3.61069
peak_42882	Intron	0.0805206	0.393345	1.50179	0.134342	0.33513	-4.89005
peak_42883	Intron	-0.0720039	1.48409	-2.02363	0.044012	0.174829	-4.13491
peak_42884	Exons & UTRs	-0.00103888	3.08981	-0.0405043	0.967722	0.985925	-6.20791
peak_42885	Promoter	-0.0179285	6.10589	-1.08094	0.280706	0.513144	-5.87217
peak_42886	Exons & UTRs	0.0758575	4.35906	2.38444	0.0178088	0.103417	-3.58327
peak_42887	Intron	-0.0270972	1.81799	-0.696343	0.486824	0.6947	-5.86635
peak_42888	Intron	-0.0759616	0.286086	-1.40792	0.160328	0.371165	-5.00379
peak_42889	Intron	-0.0937095	1.36054	-2.47506	0.0139474	0.09009	-3.18049
peak_4289	Distal Intergenic	0.0621165	2.26419	1.62691	0.104944	0.290506	-4.876
peak_42890	Intron	-0.0286116	5.84811	-1.73471	0.0839554	0.254934	-4.96168
peak_42891	Intron	-0.104515	0.392463	-2.17943	0.0301803	0.140296	-3.73917
peak_42892	Intron	-0.0275961	1.74047	-0.858012	0.391661	0.617695	-5.73991
peak_42893	Exons & UTRs	-0.0550492	4.40657	-2.28854	0.0228935	0.119308	-3.79954
peak_42894	Intron	-0.0827541	2.92194	-3.12712	0.00196198	0.0294234	-1.5749
peak_42895	Intron	0.101532	-0.334608	1.79672	0.0735191	0.235701	-4.357
peak_42896	Intron	0.156747	1.80063	3.01219	0.00284442	0.0362536	-1.84449
peak_42897	Promoter	0.0153785	3.39738	0.473398	0.636319	0.802348	-6.12717
peak_42898	Distal Intergenic	-0.00566664	0.726274	-0.122336	0.902726	0.95535	-5.97665
peak_42899	Distal Intergenic	-0.0425164	-0.278492	-0.714423	0.475594	0.685888	-5.60483
peak_429	Exons & UTRs	-0.162734	1.16549	-3.32672	0.00100308	0.0200503	-0.904494
peak_4290	Distal Intergenic	0.0137655	-0.223997	0.245046	0.806611	0.905405	-5.82042
peak_42900	Distal Intergenic	-0.171543	2.21155	-3.80986	0.00017288	0.00737362	0.623818
peak_42901	Distal Intergenic	-0.24817	-0.0698712	-4.80685	2.57177e-06	0.000677902	4.34775
peak_42902	Distal Intergenic	-0.0966165	-0.53285	-1.65882	0.0983357	0.27964	-4.54926
peak_42903	Distal Intergenic	-0.0137917	2.65934	-0.586505	0.558036	0.747734	-6.00617
peak_42904	Promoter	0.0548181	1.84752	1.45054	0.148089	0.354364	-5.10032
peak_42905	Distal Intergenic	-0.053751	2.95443	-1.2683	0.205802	0.429659	-5.42483
peak_42906	Distal Intergenic	0.00453822	3.16134	0.174363	0.861713	0.934417	-6.20025
peak_42907	Distal Intergenic	-0.06969	4.07784	-3.64164	0.000325761	0.0106264	-0.0210651
peak_42908	Distal Intergenic	0.0966436	0.298006	1.60322	0.110078	0.298414	-4.73317
peak_42909	Distal Intergenic	0.0606272	0.308369	1.67446	0.0952188	0.274157	-4.62648
peak_4291	Promoter	0.0334785	5.39809	1.56579	0.118591	0.3121	-5.20153
peak_42910	Distal Intergenic	-0.0128211	2.50392	-0.378002	0.705732	0.846623	-6.08929
peak_42911	Distal Intergenic	-0.00137535	1.11328	-0.0224675	0.982092	0.992327	-6.02804
peak_42912	Distal Intergenic	0.189099	3.0246	4.26929	2.73387e-05	0.00257879	2.27743
peak_42913	Distal Intergenic	0.0318373	2.26741	0.964523	0.335663	0.567087	-5.69257
peak_42914	Distal Intergenic	-0.0832446	0.324466	-1.89173	0.0596175	0.208631	-4.27095
peak_42915	Distal Intergenic	0.0659684	0.711079	1.15901	0.247495	0.478668	-5.35143
peak_42916	Distal Intergenic	0.0346428	1.06287	0.957626	0.339124	0.570426	-5.58982
peak_42917	Distal Intergenic	0.052714	2.74514	2.10071	0.0366111	0.157004	-4.07543
peak_42918	Distal Intergenic	0.083527	3.00336	2.8373	0.00490116	0.0493713	-2.3836
peak_42919	Exons & UTRs	0.0127654	6.80435	0.772418	0.440555	0.658114	-6.19949
peak_4292	Intron	-0.0170026	0.076836	-0.364466	0.715801	0.852617	-5.83298
peak_42920	Intron	0.0208453	0.672084	0.538651	0.59058	0.770973	-5.84061
peak_42921	Intron	-0.00577051	1.61781	-0.185887	0.852676	0.929647	-6.0624
peak_42922	Intron	0.0067652	-0.32877	0.153889	0.877814	0.942621	-5.8206
peak_42923	Exons & UTRs	-0.0168906	2.40674	-0.571499	0.568145	0.755022	-5.99291
peak_42924	Exons & UTRs	-0.0481604	0.414232	-1.2658	0.206696	0.430795	-5.1958
peak_42925	Exons & UTRs	-0.0461788	5.14051	-1.83227	0.0680333	0.225035	-4.74765
peak_42926	Exons & UTRs	0.00247867	8.43603	0.137103	0.891054	0.949457	-6.59633
peak_42927	Exons & UTRs	-0.0196684	4.30453	-0.812028	0.417504	0.639104	-5.99102
peak_42928	Intron	-0.0456026	2.33597	-1.51921	0.129901	0.328587	-5.04228
peak_42929	Intron	-0.0396308	1.60497	-1.23595	0.21757	0.444025	-5.35268
peak_4293	Intron	-0.0168454	0.17533	-0.397751	0.691134	0.837562	-5.83571
peak_42930	Intron	-0.0300021	0.198813	-0.762081	0.446689	0.662755	-5.64254
peak_42931	Intron	-0.0172059	4.39401	-0.736281	0.462211	0.675323	-6.05476
peak_42932	Intron	-0.0406922	1.07833	-1.14409	0.25362	0.485064	-5.40684
peak_42933	Promoter	0.0271091	7.7788	1.23441	0.218144	0.444682	-5.81246
peak_42934	Intron	-0.0418127	-0.280404	-0.757343	0.449517	0.665052	-5.57553
peak_42935	Exons & UTRs	0.0651472	2.69997	1.59313	0.112323	0.302191	-4.96115
peak_42936	Distal Intergenic	-0.0187547	0.75967	-0.474165	0.635772	0.801977	-5.88194
peak_42937	Distal Intergenic	-0.0724243	1.55909	-1.56771	0.118142	0.311379	-4.9096
peak_42938	Distal Intergenic	0.0352977	3.48821	1.25712	0.209817	0.434543	-5.48176
peak_42939	Promoter	0.0628107	7.98779	2.3548	0.0192624	0.108117	-3.87336
peak_4294	Intron	0.0255127	1.49384	0.808088	0.419765	0.640906	-5.75692
peak_42940	Intron	0.0503374	-0.496648	0.905621	0.365959	0.595239	-5.43031
peak_42941	Intron	0.0555256	3.34006	2.25848	0.0247288	0.124832	-3.79194
peak_42942	Intron	0.0205701	-0.227576	0.424464	0.671572	0.824998	-5.76453
peak_42943	Promoter	0.0127179	5.2162	0.408494	0.683241	0.832469	-6.29812
peak_42944	Intron	0.0798098	-0.00559903	1.94284	0.0530942	0.195319	-4.14539
peak_42945	Intron	0.0349016	2.15911	1.05927	0.290443	0.523474	-5.59215
peak_42946	Exons & UTRs	0.0692617	8.15349	2.99756	0.00297979	0.0372796	-2.23524
peak_42947	Exons & UTRs	0.066443	5.0892	3.23804	0.00135687	0.0238772	-1.36047
peak_42948	Distal Intergenic	-0.00329309	0.404601	-0.0704109	0.94392	0.975138	-5.93966
peak_42949	Distal Intergenic	0.0247214	1.50135	0.622388	0.534222	0.730306	-5.88367
peak_4295	Intron	-0.00928227	2.19517	-0.202744	0.83949	0.922746	-6.11132
peak_42950	Distal Intergenic	0.0410552	0.402018	0.96361	0.33612	0.567598	-5.50795
peak_42951	Distal Intergenic	0.0404001	0.0136225	0.836997	0.403349	0.62727	-5.56058
peak_42952	Distal Intergenic	0.121409	0.23816	2.05341	0.0410145	0.167731	-3.9689
peak_42953	Distal Intergenic	0.130614	1.44541	3.25762	0.00127001	0.023005	-1.12294
peak_42954	Distal Intergenic	0.0494834	0.55773	1.19754	0.232167	0.461247	-5.2913
peak_42955	Distal Intergenic	0.0547859	0.994571	1.0664	0.287215	0.520211	-5.47905
peak_42956	Distal Intergenic	-0.0238969	4.01272	-0.895197	0.371494	0.600099	-5.89938
peak_42957	Distal Intergenic	0.0460906	2.21637	1.02471	0.306434	0.539167	-5.63122
peak_42958	Exons & UTRs	0.245898	2.64447	5.11714	5.96271e-07	0.000301318	5.80048
peak_42959	Intron	0.0512643	1.58222	0.931755	0.352311	0.582613	-5.66302
peak_42960	Exons & UTRs	0.0913101	2.77982	2.25623	0.0248712	0.125245	-3.75802
peak_42961	Intron	0.0611098	4.26182	1.68282	0.0935876	0.27142	-4.93998
peak_42962	Intron	0.0353399	4.24334	1.14096	0.254917	0.486423	-5.67557
peak_42963	Intron	-0.0500312	0.213297	-1.16909	0.243419	0.474232	-5.27969
peak_42965	Intron	0.0142685	0.295971	0.297511	0.766309	0.882679	-5.8855
peak_42966	Intron	-0.0232046	1.90621	-0.612759	0.540561	0.734861	-5.9263
peak_42967	Intron	0.0419837	0.649819	1.05255	0.293508	0.526419	-5.45457
peak_42968	Intron	-0.126789	1.75963	-3.06358	0.00241243	0.0330904	-1.69883
peak_42969	Intron	-0.0689732	2.28553	-0.981934	0.327028	0.559194	-5.67791
peak_4297	Intron	0.0124605	2.36441	0.376961	0.706504	0.84706	-6.07764
peak_42970	Intron	-0.0432976	3.66921	-1.17148	0.242458	0.473102	-5.5964
peak_42971	Intron	0.0815619	0.28111	2.03597	0.0427477	0.171854	-4.00596
peak_42972	Intron	0.0945444	1.3477	2.3442	0.0198067	0.109884	-3.4722
peak_42973	Intron	0.00812792	0.912986	0.162025	0.871409	0.939192	-5.99356
peak_42974	Intron	0.0808298	0.329199	1.54469	0.123615	0.31954	-4.82202
peak_42975	Intron	0.0705874	2.29536	1.70556	0.089261	0.26412	-4.75419
peak_42976	Intron	-0.0689657	2.65813	-1.92893	0.0548077	0.199037	-4.39662
peak_42977	Intron	0.0241905	2.88073	0.501735	0.61627	0.789187	-6.06945
peak_42978	Exons & UTRs	-0.000278887	5.23778	-0.00691202	0.99449	0.99747	-6.38101
peak_42979	Intron	-0.0583841	2.41966	-1.11989	0.263776	0.495588	-5.55062
peak_4298	Intron	0.0554428	2.43131	1.60812	0.109	0.296753	-4.91764
peak_42980	Intron	-0.0332446	5.01382	-0.841793	0.400663	0.625141	-6.0199
peak_42981	Intron	-0.197136	-0.457866	-3.17147	0.00169509	0.027021	-1.29923
peak_42982	Exons & UTRs	0.0583606	1.53332	1.41881	0.15713	0.366646	-5.11711
peak_42983	Intron	-0.111532	1.12912	-2.03551	0.0427944	0.171964	-4.08448
peak_42984	Intron	-0.0241695	2.88479	-0.597165	0.550907	0.74254	-6.01939
peak_42985	Intron	-0.0242856	1.66231	-0.538411	0.590745	0.77112	-5.94504
peak_42986	Intron	0.164008	1.25454	2.91531	0.00385711	0.0430759	-2.07997
peak_42987	Intron	0.148191	-0.00372939	2.0277	0.0435917	0.173806	-3.99185
peak_42988	Intron	0.174768	1.86747	3.97669	9.02037e-05	0.00504434	1.21792
peak_42989	Exons & UTRs	0.0508106	4.73761	1.92284	0.0555722	0.20067	-4.55756
peak_42990	Intron	-0.021161	2.54757	-0.555731	0.578863	0.762685	-6.01347
peak_42991	Intron	0.0743937	1.74747	1.95089	0.0521243	0.193255	-4.29024
peak_42992	Intron	0.150904	1.17864	3.39761	0.000784211	0.0174238	-0.688944
peak_42993	Intron	0.170374	3.25371	4.44917	1.27005e-05	0.00169691	2.97595
peak_42995	Intron	0.0767282	4.20939	1.9754	0.0492603	0.186967	-4.42337
peak_42996	Intron	0.0482203	5.28368	2.70592	0.00725354	0.0617	-2.86194
peak_42997	Intron	0.134703	-0.180382	2.61225	0.00950804	0.0720926	-2.74887
peak_42998	Intron	-0.0197658	0.323725	-0.447147	0.655134	0.814374	-5.83738
peak_42999	Intron	0.0045593	5.67073	0.214268	0.830503	0.918137	-6.38956
peak_43	Promoter	-0.00723903	1.69135	-0.206974	0.836189	0.921043	-6.06534
peak_430	Intron	-0.00323891	0.194569	-0.0727322	0.942074	0.974131	-5.90972
peak_4300	Intron	0.0358203	4.39571	1.36628	0.173008	0.388052	-5.41427
peak_43000	Intron	0.0094649	4.11223	0.32237	0.747427	0.871714	-6.24504
peak_43001	Intron	-0.0324893	-0.28031	-0.699312	0.48497	0.693121	-5.61436
peak_43002	Intron	-0.0317442	4.23017	-1.65701	0.0987013	0.280247	-4.97909
peak_43003	Promoter	0.0767378	6.3533	3.78526	0.000189934	0.00778375	0.370916
peak_43004	Promoter	0.107911	3.91377	2.85475	0.0046475	0.0478009	-2.39148
peak_43005	Intron	0.131823	0.974644	3.53721	0.000477237	0.0131	-0.24511
peak_43006	Exons & UTRs	0.0264437	2.24988	1.02564	0.305997	0.538833	-5.63309
peak_43007	Exons & UTRs	0.00770919	1.96164	0.243891	0.807504	0.90589	-6.08198
peak_43008	Distal Intergenic	0.00108321	2.56934	0.036481	0.970926	0.987178	-6.16287
peak_43009	Distal Intergenic	0.0943751	1.44963	2.0331	0.0430389	0.17259	-4.11431
peak_4301	Intron	0.0648466	4.40617	2.7885	0.00567889	0.0535573	-2.59658
peak_43010	Distal Intergenic	-0.00850114	5.86683	-0.3331	0.739322	0.867253	-6.37163
peak_43011	Distal Intergenic	0.00602646	0.952759	0.111413	0.911373	0.959466	-6.00465
peak_43012	Distal Intergenic	0.0597482	4.49891	1.92061	0.0558537	0.201273	-4.54554
peak_43013	Distal Intergenic	0.043246	5.56754	1.56829	0.118007	0.31118	-5.20903
peak_43014	Distal Intergenic	-0.0171932	6.18298	-0.800545	0.424112	0.64436	-6.13482
peak_43015	Distal Intergenic	-0.101265	4.66504	-4.28431	2.5668e-05	0.00249919	2.28709
peak_43016	Distal Intergenic	-0.104877	-0.0412451	-2.10811	0.0359602	0.15525	-3.83649
peak_43017	Distal Intergenic	-0.0552025	1.92929	-1.32804	0.185307	0.403785	-5.26824
peak_43018	Distal Intergenic	0.165873	2.90714	2.54241	0.0115785	0.0806734	-3.12041
peak_43019	Distal Intergenic	-0.0101145	2.43424	-0.273785	0.784463	0.892748	-6.11585
peak_4302	Intron	0.00659265	0.994924	0.181818	0.855865	0.931371	-5.99966
peak_43020	Distal Intergenic	0.0607509	3.17997	1.53361	0.126319	0.323292	-5.08741
peak_43022	Distal Intergenic	-0.121163	-0.0264138	-1.80847	0.0716671	0.231929	-4.37341
peak_43023	Distal Intergenic	0.0880143	0.458387	0.699156	0.485068	0.693181	-5.72052
peak_43024	Distal Intergenic	-0.0345883	0.140902	-0.473051	0.636566	0.802518	-5.80019
peak_43025	Distal Intergenic	0.00761227	2.95822	0.167592	0.867032	0.937136	-6.18374
peak_43026	Distal Intergenic	0.0157528	0.277728	0.297418	0.76638	0.882698	-5.88294
peak_43027	Distal Intergenic	-0.0223669	2.31878	-0.599696	0.549221	0.741354	-5.96958
peak_43028	Distal Intergenic	-0.0389649	1.77645	-0.648936	0.516942	0.717843	-5.89299
peak_43029	Distal Intergenic	-0.0203282	-0.0632967	-0.390652	0.696368	0.840914	-5.80262
peak_4303	Intron	0.0735398	5.19607	3.34412	0.000944627	0.0194333	-1.03913
peak_43030	Intron	-0.0578422	1.37512	-1.00283	0.316858	0.549198	-5.57876
peak_43031	Intron	0.0781217	0.212637	1.26307	0.207674	0.431852	-5.17371
peak_43032	Intron	-0.0423703	1.5208	-0.794835	0.42742	0.646952	-5.76951
peak_43033	Intron	-0.0635285	3.25504	-1.27442	0.203632	0.427101	-5.44182
peak_43034	Promoter	-0.170863	-0.0411958	-1.96931	0.0499589	0.188475	-4.09428
peak_43035	Promoter	0.103405	2.15108	1.5415	0.124389	0.32061	-4.99554
peak_43036	Promoter	0.133053	0.802202	1.99466	0.0471041	0.182012	-4.13281
peak_43037	Distal Intergenic	0.0767917	1.0271	1.6288	0.104543	0.28985	-4.77118
peak_43038	Promoter	0.0978201	1.92476	2.3274	0.0206977	0.112794	-3.54798
peak_43039	Intron	0.0449131	0.514172	0.787824	0.431504	0.650538	-5.66601
peak_4304	Intron	0.108385	2.64806	2.37131	0.0184404	0.105469	-3.49852
peak_43040	Intron	-0.097591	2.61499	-3.46094	0.000627249	0.0153006	-0.546438
peak_43041	Intron	0.0156453	1.36409	0.354546	0.723212	0.85708	-5.99456
peak_43042	Intron	0.0429581	1.4877	1.06098	0.289666	0.522636	-5.53242
peak_43043	Intron	-0.0176417	-0.539247	-0.294004	0.768985	0.884089	-5.75839
peak_43044	Intron	0.0536521	0.737839	1.01142	0.312738	0.545198	-5.50453
peak_43045	Intron	0.0054009	0.578141	0.0970647	0.922748	0.965103	-5.96061
peak_43046	Intron	-0.0951262	-0.356998	-1.64759	0.100623	0.283481	-4.58743
peak_43047	Intron	-0.0781409	0.073646	-1.25059	0.212188	0.437524	-5.16996
peak_43048	Intron	-0.150373	-0.147206	-2.10646	0.0361045	0.155679	-3.82892
peak_43049	Distal Intergenic	0.0421557	0.875704	0.778183	0.437156	0.655214	-5.71628
peak_4305	Intron	0.134046	-0.382308	2.45502	0.0147306	0.0931025	-3.0912
peak_43050	Distal Intergenic	0.0263596	2.3347	0.608194	0.543579	0.737112	-5.96603
peak_43051	Distal Intergenic	0.0415505	1.45749	0.849918	0.396138	0.621301	-5.72063
peak_43052	Intron	0.0754561	0.260829	1.14293	0.254098	0.485596	-5.31396
peak_43053	Intron	0.180022	1.02519	1.62487	0.105378	0.291112	-4.77697
peak_43054	Intron	-0.0156284	-0.706971	-0.20994	0.833876	0.919708	-5.75102
peak_43055	Intron	-0.0200412	0.244039	-0.336018	0.737123	0.865817	-5.86674
peak_43056	Intron	-0.116951	0.617327	-1.8261	0.0689605	0.226781	-4.41385
peak_43057	Intron	0.024513	2.87419	0.593071	0.553639	0.744579	-6.02082
peak_43058	Intron	0.0677899	-0.120035	1.1562	0.248639	0.479894	-5.24817
peak_43059	Intron	0.0297741	1.2404	0.624882	0.532586	0.729126	-5.8567
peak_43061	Distal Intergenic	-0.166916	-0.204092	-2.37463	0.0182786	0.104947	-3.28013
peak_43062	Distal Intergenic	-0.0893753	0.751567	-1.57809	0.115737	0.307691	-4.82
peak_43063	Distal Intergenic	0.0635315	2.10937	1.26429	0.207237	0.431376	-5.36139
peak_43064	Distal Intergenic	0.049059	-0.612044	0.604313	0.546153	0.738975	-5.61997
peak_43065	Distal Intergenic	0.00464297	0.0221506	0.0909773	0.927579	0.967103	-5.88254
peak_43066	Distal Intergenic	0.10643	0.806041	2.85792	0.0046028	0.047556	-2.20592
peak_43067	Distal Intergenic	0.179751	0.51505	3.44536	0.000662866	0.0158146	-0.519271
peak_43068	Intron	0.0804883	-0.425402	1.46299	0.144654	0.349681	-4.83959
peak_43069	Distal Intergenic	-0.0130024	0.183156	-0.240106	0.810434	0.907314	-5.88366
peak_4307	Intron	0.0356922	3.12485	1.12447	0.261829	0.49351	-5.60367
peak_43070	Distal Intergenic	-0.0121878	5.06161	-0.440931	0.659622	0.817429	-6.27351
peak_43071	Distal Intergenic	-0.0339869	0.93195	-0.955181	0.340357	0.571489	-5.57814
peak_43072	Distal Intergenic	-0.0244298	4.21848	-0.960523	0.337668	0.56905	-5.85694
peak_43073	Distal Intergenic	-0.0961789	0.595747	-2.37901	0.0180676	0.104282	-3.33917
peak_43074	Distal Intergenic	0.0364483	1.73841	1.18247	0.238078	0.467939	-5.42549
peak_43075	Distal Intergenic	-0.0797656	-0.667224	-1.23798	0.216819	0.442987	-5.08269
peak_43076	Distal Intergenic	-0.00774494	2.53584	-0.204102	0.83843	0.92222	-6.14061
peak_43077	Distal Intergenic	0.0245312	1.73223	0.518732	0.604381	0.780953	-5.96136
peak_43078	Distal Intergenic	-0.0687826	0.152593	-1.22782	0.220603	0.447749	-5.2065
peak_43079	Distal Intergenic	-0.170281	0.174621	-3.05654	0.00246784	0.0335121	-1.63928
peak_4308	Exons & UTRs	-0.0133081	1.7616	-0.411736	0.680866	0.830906	-6.01146
peak_43080	Distal Intergenic	-0.069002	1.60136	-1.39625	0.163809	0.375807	-5.15291
peak_43081	Distal Intergenic	-0.126301	0.201989	-2.72594	0.00683931	0.0597254	-2.50206
peak_43082	Distal Intergenic	-0.0264002	4.71446	-1.17577	0.24074	0.471033	-5.67152
peak_43083	Distal Intergenic	-0.0360395	1.98119	-0.918987	0.358938	0.588719	-5.70934
peak_43084	Exons & UTRs	-0.0106512	1.97382	-0.24187	0.809068	0.906744	-6.08354
peak_43085	Promoter	-0.00254766	0.639808	-0.0638823	0.949112	0.977847	-5.97099
peak_43086	Distal Intergenic	-0.184014	-0.234743	-2.94544	0.00351144	0.0409504	-1.91798
peak_43087	Distal Intergenic	-0.0595961	1.10522	-1.82862	0.0685804	0.226036	-4.45531
peak_43088	Distal Intergenic	-0.0699231	1.59748	-2.05061	0.0412881	0.16841	-4.09197
peak_43089	Distal Intergenic	0.0735971	1.36499	1.59544	0.111805	0.301316	-4.85189
peak_43090	Distal Intergenic	-0.110133	0.31079	-2.00062	0.0464532	0.180583	-4.07452
peak_43091	Distal Intergenic	-0.0706028	3.51205	-2.25957	0.0246601	0.124612	-3.8016
peak_43092	Distal Intergenic	-0.0242002	-0.118854	-0.497386	0.61933	0.791275	-5.75032
peak_43093	Distal Intergenic	-0.0366249	1.49026	-1.19137	0.234573	0.464095	-5.39372
peak_43094	Distal Intergenic	-0.0282762	5.25584	-1.33444	0.183206	0.401076	-5.51666
peak_43095	Promoter	-0.0365298	3.25825	-1.12345	0.262264	0.494006	-5.61578
peak_43096	Intron	-0.151396	-0.413611	-2.63459	0.00891953	0.0695525	-2.68073
peak_43097	Promoter	-0.0325077	1.75053	-0.67789	0.498433	0.703542	-5.87237
peak_43098	Promoter	-0.132461	0.89527	-2.61191	0.00951734	0.0721439	-2.82774
peak_43099	Promoter	-0.127144	0.308675	-2.38437	0.0178122	0.103424	-3.3035
peak_431	Intron	0.0297012	-0.123333	0.507962	0.611902	0.786045	-5.74472
peak_4310	Intron	-0.0184339	-0.420289	-0.370757	0.711115	0.849803	-5.7539
peak_43100	Intron	0.0052364	3.17262	0.166518	0.867877	0.937447	-6.20252
peak_43101	Intron	-0.0456239	3.87655	-1.47854	0.140452	0.343819	-5.22147
peak_43102	Intron	-0.0567751	0.494637	-1.06385	0.288363	0.521454	-5.42478
peak_43103	Intron	-0.0701313	0.911556	-1.72656	0.0854111	0.25746	-4.60703
peak_43104	Intron	-0.0189592	-0.640344	-0.277984	0.781241	0.891022	-5.74652
peak_43105	Intron	-0.0820356	1.21726	-2.15625	0.0319636	0.145023	-3.85586
peak_43106	Intron	0.0318029	3.74805	0.670913	0.50286	0.707201	-6.04762
peak_43107	Intron	0.000315311	2.35805	0.00544397	0.99566	0.997939	-6.14516
peak_43108	Intron	-0.0134394	0.80135	-0.204075	0.838452	0.922235	-5.97318
peak_43109	Intron	-0.000572946	3.69713	-0.0128601	0.989749	0.995541	-6.26095
peak_4311	Intron	0.00990888	2.9863	0.281134	0.778827	0.889705	-6.16165
peak_43110	Intron	-0.0737619	2.98812	-2.16964	0.0309226	0.142314	-3.9534
peak_43111	Intron	-0.0555766	4.54996	-2.18001	0.0301367	0.140201	-4.04014
peak_43113	Intron	-0.0309289	0.399734	-0.584538	0.559355	0.748658	-5.78155
peak_43114	Exons & UTRs	0.00692933	5.54228	0.272932	0.785118	0.893111	-6.36649
peak_43115	Intron	0.104588	3.51079	4.28693	2.53868e-05	0.00249668	2.33295
peak_43116	Intron	0.0489209	-0.503457	0.900882	0.368469	0.597601	-5.4332
peak_43118	Intron	-0.0108709	2.19633	-0.360414	0.718824	0.854302	-6.06894
peak_43119	Intron	0.058638	2.99596	1.75108	0.0810894	0.249743	-4.7325
peak_4312	Intron	0.0216378	-0.364793	0.373353	0.709184	0.848758	-5.76177
peak_43120	Promoter	0.072389	4.94825	2.48998	0.0133883	0.0880641	-3.37526
peak_43121	Intron	0.0992104	-0.346156	2.193	0.0291768	0.137625	-3.64124
peak_43122	Intron	0.0525981	1.81158	1.73437	0.0840159	0.255033	-4.67054
peak_43123	Intron	0.0322798	3.4451	1.12833	0.260202	0.491849	-5.62589
peak_43124	Intron	0.0317747	-0.119819	0.73949	0.460264	0.673677	-5.61197
peak_43126	Intron	0.00866387	2.51964	0.337176	0.736251	0.8653	-6.10465
peak_43127	Intron	-0.0843903	1.18653	-2.10657	0.0360951	0.15565	-3.95204
peak_43128	Intron	-0.0863106	0.266649	-2.1712	0.0308031	0.142067	-3.74369
peak_4313	Intron	-0.0120573	1.6924	-0.360664	0.718638	0.854207	-6.02389
peak_43130	Intron	-0.0675936	1.61928	-2.37812	0.0181105	0.104397	-3.41632
peak_43131	Promoter	-0.0427893	1.69877	-1.42041	0.156665	0.366079	-5.12898
peak_43132	Promoter	0.0312457	0.607269	0.88561	0.37663	0.604413	-5.60096
peak_43133	Intron	0.0361057	0.303724	0.921477	0.35764	0.587475	-5.53208
peak_43134	Exons & UTRs	0.0396417	3.11245	1.33732	0.182265	0.400011	-5.35156
peak_43135	Intron	-0.0696964	1.68706	-1.96495	0.0504641	0.189653	-4.25987
peak_43136	Intron	-0.054614	0.342885	-1.25978	0.208857	0.43331	-5.19408
peak_43137	Exons & UTRs	-0.0874596	1.36544	-2.36678	0.0186626	0.106175	-3.42403
peak_43138	Intron	-0.0237242	0.960681	-0.626349	0.531625	0.728492	-5.82625
peak_43139	Intron	-0.0296632	0.512926	-0.728869	0.466726	0.678921	-5.70769
peak_4314	Intron	0.0401134	0.241752	0.831852	0.406242	0.629693	-5.5968
peak_43140	Intron	-0.0812595	2.04156	-2.39388	0.0173668	0.10188	-3.40887
peak_43141	Intron	-0.0526328	4.72634	-3.06118	0.0024312	0.0332331	-1.86397
peak_43142	Intron	-0.0339688	1.33847	-0.927662	0.354427	0.58474	-5.64391
peak_43143	Intron	-0.0547535	0.988474	-1.42725	0.154684	0.363241	-5.05588
peak_43144	Intron	-0.0816618	-0.222725	-1.62048	0.106319	0.292582	-4.64431
peak_43145	Intron	-0.141475	1.29614	-3.45542	0.000639662	0.0154807	-0.513788
peak_43146	Exons & UTRs	-0.100903	3.74771	-3.13143	0.00193446	0.0291616	-1.60696
peak_43148	Intron	-0.0293525	1.89017	-0.906898	0.365284	0.594718	-5.71202
peak_43149	Intron	-0.0573091	1.21024	-1.62776	0.104763	0.290211	-4.78946
peak_4315	Intron	0.0220817	0.731093	0.498731	0.618382	0.790499	-5.86726
peak_43150	Intron	-0.0528789	1.69655	-1.50572	0.133331	0.333635	-5.01086
peak_43151	Intron	-0.0470638	-0.112706	-0.989791	0.323179	0.555309	-5.41353
peak_43152	Intron	-0.0212213	4.74339	-1.10438	0.270432	0.502696	-5.75245
peak_43153	Intron	0.0416688	3.69945	1.51592	0.130732	0.329896	-5.15405
peak_43154	Intron	-0.0328216	2.39941	-1.18942	0.235338	0.464964	-5.47238
peak_43155	Intron	-0.0405946	3.75045	-1.3846	0.167339	0.380512	-5.34089
peak_43156	Intron	-0.0877497	4.73452	-3.00991	0.00286514	0.0363715	-2.01065
peak_43157	Intron	-0.163465	0.504016	-4.26257	2.81196e-05	0.00261774	2.26563
peak_43159	Promoter	-0.0457721	6.12924	-2.57611	0.0105341	0.0764055	-3.23716
peak_43160	Promoter	-0.123572	1.74327	-3.29168	0.00113113	0.0214635	-1.03371
peak_43161	Intron	-0.106509	0.595318	-2.52671	0.0120962	0.0828012	-3.00691
peak_43162	Intron	-0.0368951	1.21856	-1.0936	0.275125	0.507524	-5.47393
peak_43163	Intron	0.00312188	4.09694	0.128614	0.897761	0.952796	-6.28618
peak_43164	Intron	-0.0468642	2.11342	-1.48051	0.139925	0.343103	-5.07997
peak_43165	Intron	-0.00534114	1.32978	-0.13672	0.891356	0.949621	-6.04191
peak_43166	Intron	-0.0866555	0.152573	-1.73163	0.0845026	0.255864	-4.51884
peak_43167	Intron	-0.0918334	3.33409	-3.01002	0.0028641	0.0363663	-1.93146
peak_43168	Intron	-0.130883	0.765144	-2.88078	0.00429134	0.0457324	-2.14366
peak_43169	Exons & UTRs	-0.121265	3.13739	-4.40583	1.53119e-05	0.00186514	2.80646
peak_4317	Exons & UTRs	0.0357491	5.51556	1.3403	0.181296	0.39885	-5.52676
peak_43170	Intron	-0.0190722	0.335965	-0.437208	0.662316	0.819082	-5.84318
peak_43171	Intron	0.0626373	1.28511	1.59318	0.112312	0.302181	-4.84834
peak_43172	Intron	-0.00842934	2.49043	-0.289278	0.772595	0.886142	-6.11652
peak_43174	Exons & UTRs	-0.137137	2.75949	-4.51033	9.73116e-06	0.00144057	3.2288
peak_43175	Intron	-0.0746609	2.14432	-2.42312	0.0160584	0.09772	-3.3496
peak_43176	Exons & UTRs	-0.0371031	2.66703	-0.98429	0.325871	0.558035	-5.70739
peak_43178	Promoter	0.0299213	-0.0630847	0.626063	0.531812	0.728579	-5.69197
peak_43179	Promoter	-0.0107161	0.48267	-0.272719	0.785281	0.893216	-5.91767
peak_4318	Exons & UTRs	0.03618	1.92837	1.30464	0.193148	0.413808	-5.29739
peak_43180	Intron	-0.0411528	0.246355	-1.04595	0.296537	0.529374	-5.4106
peak_43181	Intron	-0.110059	2.60721	-3.70199	0.000260209	0.00929842	0.243112
peak_43182	Intron	-0.0774773	3.97218	-3.16895	0.00170927	0.0271297	-1.50894
peak_43183	Exons & UTRs	-0.0980428	1.11723	-2.7938	0.00558937	0.0530182	-2.39045
peak_43184	Exons & UTRs	-0.0417639	1.75512	-1.10708	0.269262	0.501489	-5.50879
peak_43185	Intron	-0.0333658	4.46525	-1.24175	0.215428	0.44139	-5.5762
peak_43186	Promoter	-0.122006	-0.33731	-1.99934	0.0465921	0.180954	-4.00846
peak_43187	Intron	-0.00128928	0.00516144	-0.0242978	0.980633	0.991741	-5.88351
peak_43188	Intron	-0.0182723	0.180997	-0.351501	0.725492	0.858706	-5.85267
peak_43189	Intron	-0.0932881	3.45739	-2.97131	0.00323754	0.0391856	-2.04657
peak_4319	Intron	-0.0096131	0.95876	-0.285744	0.775298	0.88777	-5.97263
peak_43190	Exons & UTRs	-0.0755529	3.70905	-3.06485	0.00240261	0.0330189	-1.79729
peak_43191	Intron	-0.0671432	2.67787	-2.18101	0.0300616	0.140021	-3.9084
peak_43192	Promoter	-0.132657	-0.0252388	-2.96629	0.00328918	0.0395461	-1.87305
peak_43193	Exons & UTRs	-0.00751404	2.23054	-0.176663	0.859908	0.933403	-6.11914
peak_43194	Intron	-0.00240637	2.11698	-0.0736569	0.941339	0.973785	-6.12155
peak_43195	Intron	-0.00478807	-0.0884271	-0.10124	0.919437	0.963343	-5.86461
peak_43196	Intron	-0.085034	0.488436	-1.84762	0.0657716	0.220675	-4.36417
peak_43197	Exons & UTRs	-0.0328395	2.61168	-0.914857	0.361098	0.590827	-5.76589
peak_43198	Distal Intergenic	0.0369111	3.53497	1.84493	0.0661632	0.221375	-4.61251
peak_43199	Distal Intergenic	-0.0284061	0.626809	-0.542729	0.587773	0.769053	-5.83294
peak_4320	Intron	0.0142887	0.0937889	0.324166	0.746068	0.870972	-5.8484
peak_43200	Promoter	0.00123477	3.81336	0.043713	0.965166	0.984839	-6.2699
peak_43202	Intron	-0.00897358	5.11896	-0.362256	0.71745	0.853521	-6.30846
peak_43203	Intron	-0.1397	-0.0514617	-2.8322	0.00497778	0.0497935	-2.21987
peak_43204	Intron	0.0236753	1.79096	0.866519	0.386989	0.613422	-5.73741
peak_43205	Intron	0.047468	4.29181	2.14988	0.0324694	0.146202	-4.08526
peak_43206	Exons & UTRs	-0.0374394	5.24291	-1.6991	0.0904736	0.266155	-4.98101
peak_43207	Exons & UTRs	-0.0125007	4.3335	-0.49364	0.621969	0.792687	-6.19482
peak_43208	Intron	-0.0100434	2.51518	-0.346695	0.729095	0.860951	-6.10114
peak_43209	Exons & UTRs	-0.0480092	-0.017238	-0.958694	0.338587	0.569884	-5.45516
peak_4321	Promoter	0.0164781	3.93622	0.574056	0.566417	0.753702	-6.12143
peak_43210	Exons & UTRs	0.0115106	-0.0197245	0.247995	0.804331	0.904108	-5.85147
peak_43211	Promoter	0.0468408	2.01099	0.925919	0.35533	0.585459	-5.7058
peak_43213	Exons & UTRs	-0.0598224	1.74379	-1.83808	0.0671699	0.223233	-4.49085
peak_43214	Exons & UTRs	0.0131969	3.27422	0.493966	0.621739	0.792553	-6.10701
peak_43215	Promoter	-0.0360985	3.83921	-1.8928	0.0594741	0.20833	-4.54964
peak_43216	Promoter	-0.0406488	1.88297	-1.36615	0.173049	0.388098	-5.21577
peak_43217	Distal Intergenic	-0.0527015	3.32539	-1.80561	0.0721132	0.232881	-4.66515
peak_43218	Promoter	0.0289097	4.45506	1.01894	0.30916	0.541802	-5.81904
peak_43219	Promoter	0.0550281	0.745346	1.53547	0.125862	0.322622	-4.88124
peak_4322	Promoter	0.0438889	3.7624	1.5005	0.134674	0.335623	-5.18124
peak_43220	Promoter	0.122884	0.365218	3.25224	0.00129334	0.0232504	-1.09367
peak_43222	Exons & UTRs	0.00387064	1.77629	0.130879	0.895971	0.951987	-6.08544
peak_43223	Promoter	-0.00964744	3.7986	-0.323279	0.746739	0.871256	-6.21899
peak_43224	Distal Intergenic	0.00943903	-0.439251	0.213235	0.831308	0.918553	-5.79303
peak_43225	Promoter	0.102726	0.701692	2.18754	0.0295772	0.138774	-3.75064
peak_43226	Intron	0.0808718	0.386628	1.77643	0.0768093	0.241894	-4.47266
peak_43227	Intron	0.0666163	1.44639	1.72756	0.0852322	0.257118	-4.65247
peak_43228	Intron	0.00143985	0.169676	0.0274788	0.978099	0.990601	-5.90817
peak_43229	Promoter	0.0158798	1.18416	0.447094	0.655172	0.814387	-5.94115
peak_4323	Exons & UTRs	0.047963	4.17371	2.06734	0.0396729	0.164509	-4.24332
peak_43230	Intron	-0.029259	2.75185	-0.550202	0.582645	0.765459	-6.03389
peak_43231	Promoter	-0.015066	3.05953	-0.469647	0.638993	0.804254	-6.09983
peak_43232	Intron	0.0724312	4.22855	2.38045	0.0179987	0.104031	-3.58387
peak_43233	Intron	0.0625037	0.237331	1.05861	0.290741	0.523794	-5.39702
peak_43234	Intron	-0.0834777	0.426592	-1.52916	0.127417	0.324886	-4.85541
peak_43235	Intron	0.0116854	1.51035	0.271066	0.786551	0.893948	-6.03365
peak_43236	Intron	-0.0689197	0.155078	-1.55563	0.120989	0.315603	-4.78549
peak_43237	Intron	0.113189	1.33773	2.51662	0.0124395	0.0843309	-3.08287
peak_43238	Promoter	0.0318748	1.41987	0.78546	0.432886	0.651656	-5.76703
peak_43239	Promoter	-0.0559203	1.96785	-1.2567	0.209967	0.434775	-5.35889
peak_4324	Exons & UTRs	0.00670096	3.2384	0.255003	0.798918	0.900854	-6.19023
peak_43240	Exons & UTRs	0.018622	1.8843	0.45284	0.651034	0.811795	-6.00561
peak_43241	Exons & UTRs	0.0478357	3.64203	1.71466	0.0875769	0.261098	-4.84212
peak_43242	Exons & UTRs	-0.0729965	1.22909	-1.88281	0.060821	0.211163	-4.37188
peak_43243	Intron	0.0133735	1.45756	0.363425	0.716577	0.853043	-6.0007
peak_43245	Intron	0.144828	2.49399	3.35561	0.0009078	0.0189807	-0.870822
peak_43246	Intron	0.0265086	2.13098	0.718326	0.473189	0.684008	-5.87879
peak_43247	Intron	0.0189645	1.22812	0.533247	0.594309	0.773844	-5.90569
peak_43248	Intron	-0.0376488	-0.301146	-0.713276	0.476303	0.686509	-5.60213
peak_43249	Intron	-0.00282835	3.88633	-0.0771155	0.93859	0.972528	-6.27403
peak_4325	Intron	0.151591	2.41309	4.03411	7.17424e-05	0.00447698	1.4129
peak_43250	Intron	0.0829488	1.55507	1.99007	0.0476106	0.183108	-4.20335
peak_43251	Exons & UTRs	-0.0344085	3.51339	-0.926545	0.355006	0.58523	-5.83108
peak_43252	Intron	0.0562684	0.739135	1.39801	0.163278	0.375132	-5.06878
peak_43253	Intron	0.0551354	2.78252	1.72704	0.0853247	0.257282	-4.75603
peak_43254	Intron	0.0662646	4.10828	2.39553	0.0172907	0.10161	-3.54185
peak_43255	Promoter	0.0718733	3.26	2.09512	0.0371096	0.158297	-4.1233
peak_43257	Distal Intergenic	0.132334	-0.0854857	2.2811	0.0233364	0.120729	-3.48748
peak_43258	Distal Intergenic	0.107153	3.06322	2.49478	0.0132128	0.0873882	-3.24324
peak_43259	Distal Intergenic	0.159194	0.437295	3.50452	0.000536858	0.0140249	-0.333502
peak_4326	Intron	-0.0142302	0.1298	-0.242594	0.808507	0.906383	-5.87524
peak_43260	Distal Intergenic	0.137801	1.59421	2.4994	0.0130459	0.08659	-3.1396
peak_43261	Distal Intergenic	0.207427	1.13352	4.44086	1.31656e-05	0.00171579	2.95679
peak_43262	Promoter	0.0737533	2.88959	1.62926	0.104446	0.289718	-4.92039
peak_43263	Promoter	0.030727	2.72918	0.966417	0.334717	0.566276	-5.72925
peak_43264	Distal Intergenic	0.142621	1.91319	2.81538	0.00523775	0.0511565	-2.37988
peak_43265	Intron	-0.0155553	0.327295	-0.239233	0.81111	0.907679	-5.90452
peak_43267	Exons & UTRs	0.00488279	1.30538	0.126547	0.899395	0.953756	-6.04072
peak_43268	Intron	-0.140226	2.25534	-3.29751	0.00110881	0.0211949	-1.03793
peak_43269	Intron	-0.0929478	2.60793	-1.92635	0.0551301	0.199693	-4.39767
peak_4327	Intron	-0.0248204	0.497051	-0.543468	0.587264	0.768645	-5.81606
peak_43270	Intron	-0.18491	-0.301875	-2.9332	0.00364834	0.0418112	-1.94697
peak_43271	Exons & UTRs	-0.13264	0.953405	-2.26465	0.0243421	0.123651	-3.61285
peak_43272	Intron	-0.000103556	0.45304	-0.0020559	0.998361	0.999183	-5.94855
peak_43273	Intron	0.0293406	3.89512	0.925585	0.355504	0.58556	-5.86322
peak_43274	Intron	-0.00768327	2.59462	-0.235383	0.814093	0.909034	-6.1391
peak_43275	Exons & UTRs	-0.0246169	2.88998	-1.0058	0.31543	0.547774	-5.70543
peak_43276	Exons & UTRs	0.0453064	2.67186	1.35184	0.177578	0.39396	-5.29748
peak_43277	Intron	0.00770133	4.15649	0.269187	0.787995	0.894823	-6.26386
peak_43278	Intron	0.0607476	2.83364	1.82141	0.0696715	0.227969	-4.60079
peak_43279	Promoter	0.0906739	2.74073	1.95695	0.051403	0.191713	-4.35107
peak_4328	Intron	-0.016302	-0.0630504	-0.268146	0.788795	0.895397	-5.84
peak_43280	Intron	-0.0120948	0.720965	-0.249948	0.802821	0.903171	-5.95364
peak_43281	Intron	-0.0916695	0.435033	-1.37978	0.168816	0.382548	-5.05811
peak_43282	Exons & UTRs	0.0398078	3.20924	1.31762	0.18877	0.408147	-5.38443
peak_43283	Distal Intergenic	-0.0661618	0.568415	-1.36742	0.172653	0.387667	-5.08937
peak_43284	Exons & UTRs	-0.0210618	4.83688	-0.741747	0.458897	0.672543	-6.08405
peak_43285	Distal Intergenic	0.1281	0.289246	1.71837	0.0868972	0.25995	-4.55556
peak_43286	Distal Intergenic	0.0341354	2.63021	0.77121	0.44127	0.658595	-5.88344
peak_43287	Distal Intergenic	0.106887	4.3433	3.56442	0.000432408	0.0123724	-0.290305
peak_43288	Distal Intergenic	-0.0445225	1.20717	-0.883634	0.377695	0.605304	-5.66878
peak_43289	Promoter	0.118263	0.442768	2.33734	0.0201663	0.111004	-3.41655
peak_4329	Exons & UTRs	0.049058	5.47311	1.90749	0.0575381	0.204483	-4.63384
peak_43290	Exons & UTRs	-0.00242455	3.21017	-0.0727666	0.942047	0.974111	-6.2166
peak_43291	Intron	0.150502	2.54792	4.51437	9.56069e-06	0.00143195	3.24736
peak_43292	Intron	0.0448216	0.267894	0.661935	0.508588	0.711837	-5.71854
peak_43293	Promoter	0.00986757	1.88622	0.221798	0.824642	0.914954	-6.08014
peak_43294	Promoter	0.033056	-0.174626	0.653548	0.51397	0.715518	-5.65891
peak_43295	Promoter	-0.0181871	0.513424	-0.37178	0.710353	0.849373	-5.8918
peak_43296	Exons & UTRs	0.0979204	2.04051	3.01607	0.00280947	0.0360092	-1.84572
peak_43297	Intron	-0.0386215	1.21727	-1.02185	0.307783	0.540532	-5.54541
peak_43299	Intron	-0.157355	1.95034	-3.26386	0.00124346	0.0226933	-1.12601
peak_433	Exons & UTRs	-0.0423674	6.21938	-1.87632	0.0617103	0.212881	-4.73862
peak_4330	Promoter	-0.0388831	3.09907	-1.16745	0.24408	0.474919	-5.55431
peak_43300	Exons & UTRs	-0.102426	4.7869	-2.3966	0.0172413	0.101436	-3.58258
peak_43301	Intron	-0.0633987	1.87441	-1.46986	0.142786	0.347046	-5.07581
peak_43302	Intron	-0.10651	1.94977	-2.26016	0.0246232	0.124497	-3.69394
peak_43303	Intron	-0.141021	0.430878	-2.83013	0.00500902	0.0499266	-2.25482
peak_43304	Intron	-0.128911	0.528868	-2.54936	0.0113558	0.0797952	-2.9493
peak_43305	Intron	-0.0104286	0.324951	-0.239312	0.811049	0.907659	-5.90417
peak_43307	Intron	-0.0805328	5.4447	-2.23311	0.0263765	0.129674	-3.98461
peak_43308	Intron	-0.0885548	3.17753	-1.91247	0.0568935	0.203312	-4.46489
peak_43309	Intron	-0.0670816	5.18537	-2.54714	0.0114266	0.0800457	-3.25243
peak_4331	Promoter	0.0658555	6.17476	3.196	0.00156228	0.0258844	-1.54349
peak_43310	Intron	-0.0812901	2.76539	-2.23884	0.0259965	0.128676	-3.79389
peak_43311	Intron	-0.116595	4.38118	-2.61566	0.00941616	0.071751	-3.03638
peak_43312	Intron	-0.154666	1.01107	-3.05525	0.00247808	0.0335801	-1.68517
peak_43313	Intron	-0.114499	2.97645	-2.7003	0.00737381	0.0622759	-2.73671
peak_43314	Intron	-0.060727	2.99287	-1.89139	0.0596623	0.208717	-4.48927
peak_43315	Exons & UTRs	-0.16377	0.38283	-3.09967	0.00214614	0.030957	-1.52991
peak_43316	Distal Intergenic	-0.0411732	0.767989	-1.01013	0.313353	0.545829	-5.50919
peak_43317	Distal Intergenic	0.00734361	-0.355785	0.157166	0.875233	0.941062	-5.81583
peak_43318	Distal Intergenic	-0.032013	0.266578	-0.523833	0.600832	0.778563	-5.79466
peak_43319	Promoter	-0.0588434	1.21663	-1.25951	0.208954	0.433455	-5.28972
peak_4332	Intron	0.00765327	0.824893	0.217132	0.828272	0.916946	-5.97339
peak_43320	Intron	-0.119169	1.20439	-2.46651	0.0142766	0.0913488	-3.18945
peak_43321	Intron	0.152649	2.47101	3.16563	0.00172818	0.0273357	-1.44018
peak_43322	Intron	0.0421354	0.302161	0.802041	0.423248	0.643778	-5.62771
peak_43323	Intron	-0.0782637	-0.0728145	-0.928484	0.354001	0.584274	-5.47348
peak_43324	Intron	0.00116428	-0.732635	0.0155104	0.987637	0.994652	-5.76683
peak_43325	Distal Intergenic	-0.0236653	1.67051	-0.460132	0.645799	0.808442	-5.983
peak_43326	Promoter	0.0568101	1.48275	1.11365	0.266438	0.498577	-5.47777
peak_43327	Promoter	-0.0323222	2.91057	-0.975049	0.330425	0.562341	-5.73635
peak_4333	Intron	0.0470764	1.91315	1.63331	0.103591	0.28835	-4.83906
peak_43330	Promoter	-0.0868329	0.1604	-2.06151	0.0402294	0.165931	-3.94571
peak_43331	Promoter	0.01124	0.757431	0.326428	0.744358	0.869983	-5.93733
peak_43332	Promoter	-0.0643826	2.32352	-2.26537	0.0242973	0.123555	-3.70783
peak_43333	Intron	-0.0133298	1.52924	-0.340022	0.734109	0.864089	-6.01543
peak_43334	Intron	-0.0749306	0.796725	-1.41309	0.158803	0.36899	-5.05511
peak_43335	Intron	-0.0101097	0.192365	-0.19216	0.847764	0.926859	-5.89466
peak_43336	Intron	0.0240386	-0.518949	0.361311	0.718154	0.853961	-5.74147
peak_43337	Distal Intergenic	-0.0678096	1.24425	-1.16888	0.243501	0.474299	-5.39606
peak_43338	Distal Intergenic	-0.0600385	4.13088	-2.35632	0.0191851	0.107852	-3.63177
peak_43339	Distal Intergenic	-0.0108516	1.42048	-0.275388	0.783233	0.892147	-6.0238
peak_4334	Intron	0.0350799	0.034207	0.843653	0.399624	0.624379	-5.55838
peak_43340	Distal Intergenic	0.0842679	0.950313	1.46131	0.145114	0.350299	-5.00599
peak_43341	Distal Intergenic	-0.0631321	5.56947	-3.01187	0.00284734	0.0362705	-2.05015
peak_43342	Distal Intergenic	0.0254261	1.12254	0.681099	0.496403	0.701936	-5.80988
peak_43343	Distal Intergenic	0.0065514	3.02729	0.193659	0.846591	0.926241	-6.1852
peak_43344	Distal Intergenic	-0.110851	0.129344	-1.76259	0.0791228	0.246015	-4.46645
peak_43345	Distal Intergenic	0.0414343	5.51886	1.64144	0.101891	0.285533	-5.09227
peak_43346	Distal Intergenic	-0.137147	-0.335471	-2.57152	0.0106711	0.0769816	-2.83257
peak_43347	Distal Intergenic	0.0613969	0.593192	1.51032	0.132154	0.331916	-4.90067
peak_43348	Exons & UTRs	-0.026945	0.904908	-0.730117	0.465964	0.678383	-5.75369
peak_43349	Intron	-0.030568	0.623471	-0.838732	0.402375	0.626465	-5.64078
peak_4335	Exons & UTRs	0.0584453	3.41872	1.9415	0.0532573	0.19566	-4.42958
peak_43350	Intron	-0.0115449	1.45985	-0.316312	0.752014	0.874439	-6.01614
peak_43351	Intron	-0.0877025	0.979051	-2.12852	0.0342168	0.150755	-3.89209
peak_43352	Intron	-0.0566374	-0.54683	-1.17855	0.239636	0.469748	-5.16439
peak_43354	Intron	0.0160374	3.54915	0.560266	0.575771	0.760402	-6.09675
peak_43355	Intron	0.109558	0.32588	2.77517	0.00591	0.0548637	-2.38774
peak_43356	Promoter	-0.0100195	4.82499	-0.428283	0.668793	0.823285	-6.2615
peak_43357	Exons & UTRs	-0.0829849	0.729236	-1.51432	0.131136	0.33047	-4.90963
peak_43358	Intron	-0.0277	0.611387	-0.80879	0.419361	0.640621	-5.66242
peak_43359	Exons & UTRs	0.0330998	0.741925	0.852197	0.394874	0.620406	-5.64421
peak_4336	Intron	0.0749103	1.29683	2.18263	0.0299407	0.139739	-3.80863
peak_43360	Intron	-0.0806889	0.723929	-1.66431	0.0972328	0.277706	-4.68694
peak_43361	Exons & UTRs	-0.0813122	2.22403	-1.92201	0.0556762	0.200893	-4.37774
peak_43363	Intron	0.00460259	0.836336	0.0766123	0.93899	0.972722	-5.99421
peak_43364	Promoter	-0.0611153	-0.587814	-1.01916	0.309058	0.541703	-5.31756
peak_43365	Intron	0.0315648	0.747457	0.85796	0.39169	0.617724	-5.64022
peak_43366	Exons & UTRs	0.0394055	3.11736	1.15904	0.247481	0.478666	-5.56519
peak_43367	Intron	0.115642	1.50493	3.01373	0.00283052	0.0361612	-1.82537
peak_43368	Promoter	0.00734005	2.60389	0.294088	0.768921	0.884067	-6.12498
peak_43369	Distal Intergenic	-0.0221294	2.07606	-0.585526	0.558693	0.748166	-5.95673
peak_4337	Exons & UTRs	0.140159	2.20333	3.90104	0.000121486	0.00601056	0.941867
peak_43370	Exons & UTRs	-0.115967	2.66409	-3.11233	0.00205933	0.030242	-1.6044
peak_43372	Intron	0.0168322	0.397356	0.402414	0.687704	0.83526	-5.86524
peak_43373	Promoter	-0.0346246	4.27725	-1.18426	0.237373	0.467169	-5.62952
peak_43374	Distal Intergenic	0.129014	1.52318	2.43878	0.0153938	0.0955059	-3.27402
peak_43375	Distal Intergenic	-0.0380636	1.25407	-0.869409	0.38541	0.612125	-5.68521
peak_43376	Distal Intergenic	-0.137582	-0.583238	-2.65836	0.00832969	0.0670153	-2.61465
peak_43377	Distal Intergenic	-0.0260152	1.40062	-0.523287	0.601212	0.778789	-5.92787
peak_43378	Distal Intergenic	-0.0471014	0.328278	-0.904248	0.366685	0.595919	-5.54999
peak_43379	Distal Intergenic	0.0744649	1.04497	1.55916	0.120151	0.314481	-4.87678
peak_4338	Intron	0.0257095	4.50068	1.17379	0.241532	0.471982	-5.65816
peak_43380	Distal Intergenic	0.118016	3.21687	2.85272	0.00467644	0.0479732	-2.35522
peak_43381	Distal Intergenic	0.147922	2.62121	3.97274	9.1625e-05	0.00508149	1.1858
peak_43382	Distal Intergenic	-0.0260712	0.599053	-0.68456	0.49422	0.70021	-5.74785
peak_43383	Promoter	-0.00543888	0.885824	-0.132944	0.894338	0.95102	-5.99446
peak_43384	Distal Intergenic	0.0416213	4.98943	1.94168	0.0532353	0.195605	-4.53923
peak_43385	Distal Intergenic	-0.118317	0.733178	-2.03691	0.0426527	0.171663	-4.04761
peak_43386	Promoter	0.0705361	3.2724	2.31473	0.0213924	0.114976	-3.66559
peak_43387	Intron	0.0567067	0.453995	1.43783	0.151661	0.359166	-4.98435
peak_43388	Exons & UTRs	0.0652545	-0.313131	1.24427	0.214498	0.44033	-5.12441
peak_43389	Exons & UTRs	0.0685546	1.59597	2.30798	0.0217707	0.116206	-3.56786
peak_4339	Intron	0.0196306	1.17107	0.622024	0.534461	0.73051	-5.8513
peak_43390	Intron	0.0516948	0.733493	1.3495	0.178327	0.395006	-5.13044
peak_43392	Distal Intergenic	-0.0278404	0.378908	-0.423796	0.672058	0.825346	-5.85447
peak_43393	Distal Intergenic	-0.0563692	1.27246	-1.5383	0.125169	0.321766	-4.92795
peak_43395	Promoter	0.0435699	5.86038	1.33305	0.183659	0.401726	-5.55946
peak_43396	Promoter	0.0405375	2.29081	1.77919	0.0763545	0.241038	-4.6324
peak_43397	Distal Intergenic	0.0522079	0.206796	1.21419	0.225754	0.45398	-5.22902
peak_43398	Promoter	-0.0892648	3.72926	-3.18707	0.00160949	0.026264	-1.44218
peak_43399	Promoter	-0.0439261	4.481	-1.6358	0.103068	0.287556	-5.03065
peak_434	Promoter	-0.0770713	1.69096	-1.978	0.0489641	0.186304	-4.23602
peak_4340	Intron	0.0631087	1.01692	1.56081	0.119761	0.313879	-4.8717
peak_43400	Intron	-0.168752	-0.513554	-3.12216	0.00199413	0.0296895	-1.43452
peak_43401	Exons & UTRs	-0.0350522	7.34643	-1.97436	0.0493791	0.187201	-4.62851
peak_43402	Exons & UTRs	-0.115839	2.91229	-3.55419	0.000448774	0.0126401	-0.258885
peak_43403	Exons & UTRs	-0.112893	3.29131	-3.58012	0.000408372	0.0120193	-0.190272
peak_43404	Intron	0.0385076	1.70398	1.10416	0.270525	0.50282	-5.50741
peak_43405	Exons & UTRs	-0.0629683	5.3585	-2.5573	0.0111061	0.0787921	-3.23796
peak_43406	Exons & UTRs	-0.0574892	0.706853	-1.45164	0.147785	0.354037	-4.99397
peak_43407	Promoter	-0.0453702	5.40816	-1.97071	0.0497974	0.188148	-4.51169
peak_43408	Promoter	0.0299089	2.62887	0.913752	0.361677	0.591325	-5.76829
peak_43409	Intron	-0.0197664	-0.268903	-0.398482	0.690596	0.837153	-5.76793
peak_4341	Promoter	0.0408284	4.43867	1.46902	0.143012	0.347383	-5.27696
peak_43410	Promoter	0.119337	2.01217	2.23899	0.0259867	0.128644	-3.74275
peak_43411	Intron	-0.000667191	2.21195	-0.021466	0.98289	0.992659	-6.13224
peak_43412	Intron	-0.0390794	2.02281	-1.38118	0.168387	0.381938	-5.20756
peak_43413	Intron	-0.0459095	2.65668	-1.68004	0.0941273	0.2723	-4.82255
peak_43414	Promoter	-0.00844286	4.638	-0.363383	0.716609	0.853043	-6.27248
peak_43415	Intron	-0.0172102	2.24604	-0.680771	0.496611	0.702117	-5.91372
peak_43416	Exons & UTRs	-0.0180264	2.81713	-0.773385	0.439983	0.657655	-5.89764
peak_43417	Distal Intergenic	-0.054482	0.301885	-1.45737	0.146197	0.351779	-4.9401
peak_43418	Distal Intergenic	-0.053332	-0.178381	-1.12397	0.262043	0.493768	-5.27375
peak_43419	Distal Intergenic	0.0557821	3.20944	1.96994	0.0498864	0.188339	-4.36121
peak_4342	Intron	0.000542313	2.8549	0.0160658	0.987194	0.994494	-6.18817
peak_43420	Promoter	0.191542	2.59333	3.46211	0.000624639	0.0152663	-0.541808
peak_43421	Exons & UTRs	0.0625987	2.25906	1.89625	0.0590148	0.207495	-4.42672
peak_43422	Intron	-0.00611973	0.481102	-0.148096	0.88238	0.945158	-5.94204
peak_43423	Exons & UTRs	0.0606294	2.62568	2.42578	0.0159433	0.0973705	-3.37432
peak_43424	Intron	0.078472	-0.355324	1.72829	0.0851011	0.256852	-4.46398
peak_43425	Intron	0.0898507	1.40861	2.56638	0.0108265	0.0776118	-2.97038
peak_43426	Promoter	0.000139972	1.51301	0.00286542	0.997716	0.99884	-6.06884
peak_43427	Intron	-0.137657	0.159976	-2.6538	0.00843993	0.0675431	-2.67468
peak_43428	Exons & UTRs	-0.0509585	2.88755	-1.79578	0.0736686	0.236008	-4.64889
peak_43429	Distal Intergenic	-0.13172	0.217844	-2.21294	0.0277538	0.133585	-3.65533
peak_4343	Intron	-0.0107592	1.68989	-0.322167	0.74758	0.871765	-6.03617
peak_43430	Promoter	0.145649	0.693423	2.19814	0.0288037	0.1366	-3.72845
peak_43431	Intron	0.0653036	1.0507	1.52056	0.129562	0.328127	-4.93301
peak_43432	Intron	0.0754955	4.44375	2.56141	0.0109786	0.0782715	-3.1732
peak_43433	Distal Intergenic	-0.108844	1.69027	-2.46775	0.0142288	0.0911548	-3.21885
peak_43434	Promoter	0.0197961	3.29038	0.642476	0.52112	0.721197	-6.02704
peak_43435	Distal Intergenic	-0.0838097	3.11376	-2.57158	0.0106694	0.0769794	-3.06358
peak_43436	Distal Intergenic	-0.0280146	1.16624	-0.696167	0.486934	0.694792	-5.80459
peak_43437	Promoter	-0.0246923	5.02394	-1.38618	0.166857	0.379945	-5.43255
peak_43438	Distal Intergenic	-0.0364831	5.88779	-1.87899	0.0613426	0.212093	-4.71247
peak_43439	Exons & UTRs	-0.0119614	1.1126	-0.308389	0.758029	0.878172	-5.9832
peak_4344	Exons & UTRs	-0.00323867	4.17393	-0.109844	0.912616	0.960153	-6.29457
peak_43440	Exons & UTRs	0.00715508	5.21332	0.189132	0.850134	0.928357	-6.36182
peak_43441	Intron	-0.00886124	0.536155	-0.195377	0.845248	0.925764	-5.94168
peak_43442	Intron	0.0289732	4.73361	1.17949	0.23926	0.469326	-5.66867
peak_43443	Promoter	0.0126994	3.50863	0.276439	0.782426	0.891659	-6.20802
peak_43444	Distal Intergenic	-0.000854983	1.56386	-0.0250105	0.980065	0.991564	-6.07342
peak_43445	Distal Intergenic	0.0368112	4.09061	1.53725	0.125426	0.322039	-5.15262
peak_43446	Distal Intergenic	-0.0185942	1.21408	-0.358465	0.720281	0.855227	-5.97806
peak_43447	Exons & UTRs	-0.0140027	6.63133	-0.682839	0.495305	0.701104	-6.25129
peak_43448	Intron	0.0904264	1.93115	2.20898	0.0280317	0.134378	-3.79979
peak_4345	Intron	-0.0300806	1.01838	-0.913128	0.362005	0.591564	-5.62439
peak_43450	Promoter	0.0563535	3.27421	1.37566	0.170087	0.384196	-5.31477
peak_43451	Distal Intergenic	-0.0366922	2.02099	-0.979506	0.328223	0.560206	-5.65803
peak_43452	Distal Intergenic	0.0683467	3.19982	2.32439	0.0208608	0.113322	-3.63943
peak_43453	Distal Intergenic	-0.000568439	-0.216383	-0.00970192	0.992266	0.996527	-5.84926
peak_43454	Promoter	0.0899252	6.98847	2.53369	0.0118635	0.0819701	-3.39194
peak_43457	Promoter	0.0139721	6.79782	0.682982	0.495215	0.70105	-6.26276
peak_43458	Promoter	0.051973	4.0072	1.35449	0.176734	0.392768	-5.40052
peak_43459	Promoter	-0.00775196	3.85096	-0.324078	0.746134	0.87101	-6.2231
peak_4346	Intron	-0.14324	1.58604	-5.03462	8.85516e-07	0.00039635	5.41694
peak_43460	Promoter	0.0324925	6.88306	2.01203	0.0452289	0.17779	-4.52621
peak_43461	Intron	-0.0514932	3.91831	-2.02365	0.0440097	0.174829	-4.31072
peak_43462	Exons & UTRs	0.00376743	5.70388	0.196241	0.844572	0.925434	-6.39552
peak_43463	Intron	0.0358274	1.01925	1.06313	0.288692	0.521719	-5.4849
peak_43464	Intron	-0.072347	4.66248	-3.17525	0.00167393	0.0268287	-1.52702
peak_43465	Intron	-0.00196089	0.212745	-0.0420189	0.966515	0.985414	-5.91402
peak_43466	Promoter	-0.0764665	3.83323	-2.34823	0.0195982	0.109233	-3.62999
peak_43467	Promoter	-0.0109642	1.11359	-0.253001	0.800463	0.901668	-5.99802
peak_43468	Intron	0.090799	0.836145	2.11014	0.0357832	0.154793	-3.91609
peak_43469	Distal Intergenic	-0.117663	-0.352088	-1.86987	0.0626043	0.214549	-4.23348
peak_4347	Intron	-0.0364417	2.31641	-1.45233	0.147592	0.35373	-5.13516
peak_43470	Distal Intergenic	-0.123516	1.22979	-3.04552	0.00255682	0.0341673	-1.7233
peak_43471	Distal Intergenic	-0.0181395	3.15453	-0.503737	0.614864	0.788094	-6.09202
peak_43472	Distal Intergenic	-0.0436144	1.61298	-1.09947	0.272563	0.504847	-5.50431
peak_43473	Distal Intergenic	-0.0440491	2.73118	-1.73072	0.0846651	0.256044	-4.74609
peak_43474	Distal Intergenic	-0.0392161	1.65741	-0.858363	0.391468	0.617556	-5.73218
peak_43475	Distal Intergenic	-0.0879936	2.7525	-2.42362	0.0160367	0.0976758	-3.3875
peak_43476	Distal Intergenic	-0.00102533	-0.548	-0.016162	0.987117	0.994464	-5.79634
peak_43477	Distal Intergenic	0.0798288	1.79245	2.13443	0.0337251	0.149482	-3.94182
peak_43478	Intron	-0.0311731	1.84753	-0.664117	0.507193	0.710859	-5.88985
peak_43479	Intron	0.0650904	0.337646	1.12123	0.263203	0.495048	-5.34671
peak_4348	Intron	0.0134467	4.20876	0.595375	0.552101	0.743465	-6.13127
peak_43480	Exons & UTRs	0.00119102	4.17642	0.0382881	0.969487	0.986602	-6.29991
peak_43481	Distal Intergenic	0.0538454	1.60956	1.46107	0.145182	0.350379	-5.06615
peak_43482	Promoter	0.101237	0.841137	1.82057	0.0697997	0.228232	-4.445
peak_43483	Intron	-0.0839434	0.0770374	-1.73454	0.0839845	0.254985	-4.50542
peak_43484	Intron	0.202917	-0.335022	3.54125	0.000470311	0.0130037	-0.211865
peak_43485	Intron	0.0544222	0.906728	0.964764	0.335542	0.566998	-5.56674
peak_43486	Intron	0.0396017	0.636034	0.97853	0.328705	0.560709	-5.52331
peak_43487	Intron	0.176095	0.830991	2.89845	0.00406387	0.0442803	-2.10096
peak_43488	Intron	-0.0501318	2.57939	-1.3544	0.176762	0.392775	-5.28679
peak_4349	Intron	0.00671115	2.67901	0.267507	0.789287	0.895657	-6.13864
peak_43491	Promoter	0.0155525	4.29051	0.659437	0.510188	0.712835	-6.09873
peak_43492	Promoter	-0.0141064	3.35884	-0.466076	0.641544	0.805802	-6.12719
peak_43493	Distal Intergenic	0.012558	1.12675	0.305047	0.760569	0.879597	-5.98568
peak_43494	Distal Intergenic	0.103383	1.51725	2.35782	0.0191098	0.107564	-3.45418
peak_43495	Distal Intergenic	-0.0575768	4.34752	-3.06754	0.00238177	0.0328634	-1.82508
peak_43496	Distal Intergenic	-0.0636919	1.08228	-1.88989	0.0598643	0.209078	-4.34698
peak_43497	Distal Intergenic	-0.0548523	2.2609	-1.60923	0.108757	0.296376	-4.90287
peak_43498	Distal Intergenic	0.105147	-0.137656	2.05177	0.0411746	0.168122	-3.93314
peak_43499	Distal Intergenic	0.0323719	0.170645	0.689158	0.491327	0.698114	-5.68775
peak_435	Promoter	-0.0174757	3.76233	-0.665142	0.506538	0.710307	-6.05253
peak_4350	Promoter	0.0230208	5.56429	0.930846	0.35278	0.583	-5.98193
peak_43500	Distal Intergenic	-0.0727071	1.17125	-1.70528	0.0893137	0.264207	-4.66493
peak_43501	Distal Intergenic	-0.0534696	0.137973	-0.752247	0.45257	0.667708	-5.64086
peak_43502	Distal Intergenic	-0.0469895	2.18661	-1.26208	0.20803	0.432258	-5.37031
peak_43503	Distal Intergenic	0.0127852	5.54088	0.580519	0.562058	0.750603	-6.23828
peak_43504	Promoter	-0.0399173	3.31168	-1.19526	0.233054	0.462248	-5.54023
peak_43505	Distal Intergenic	0.0681526	0.983962	1.63896	0.102408	0.286384	-4.75159
peak_43506	Distal Intergenic	0.0122882	4.46395	0.475233	0.635012	0.80146	-6.2136
peak_43507	Distal Intergenic	0.121538	1.31192	3.05876	0.00245026	0.0333767	-1.69045
peak_43508	Distal Intergenic	-0.0834978	1.35369	-2.1717	0.0307656	0.14198	-3.83507
peak_43509	Distal Intergenic	0.0156972	2.3181	0.549802	0.582918	0.765589	-5.99696
peak_4351	Intron	0.0304579	2.1145	0.906834	0.365318	0.594739	-5.73124
peak_43510	Distal Intergenic	-0.0115127	4.41198	-0.553035	0.580706	0.764046	-6.17075
peak_43511	Distal Intergenic	0.0526273	3.58816	1.66678	0.0967399	0.276879	-4.91545
peak_43513	Promoter	0.107823	5.15172	3.23979	0.00134888	0.0237917	-1.35834
peak_43514	Distal Intergenic	0.0260225	2.22636	0.681706	0.49602	0.701682	-5.91143
peak_43515	Distal Intergenic	0.14683	0.0914257	2.50801	0.0127393	0.0853737	-3.01027
peak_43516	Distal Intergenic	0.0954508	2.68622	2.95757	0.0033805	0.040137	-2.04109
peak_43517	Distal Intergenic	0.0806373	3.77756	2.36408	0.0187963	0.106607	-3.59083
peak_43518	Promoter	0.0368023	3.43751	1.14628	0.252712	0.484138	-5.60563
peak_43519	Promoter	0.0190865	3.58922	0.55877	0.57679	0.761111	-6.10095
peak_4352	Intron	0.00809535	4.83505	0.325409	0.745128	0.870347	-6.29998
peak_43520	Intron	0.0386972	-0.03371	0.627007	0.531194	0.7282	-5.69583
peak_43521	Intron	0.0790956	2.63937	2.53951	0.0116727	0.0810388	-3.11039
peak_43522	Exons & UTRs	0.0634188	6.45676	2.67918	0.0078419	0.0645595	-2.99795
peak_43523	Distal Intergenic	-0.026842	2.15538	-0.817557	0.414344	0.636512	-5.80813
peak_43524	Distal Intergenic	-0.157279	-0.218074	-2.15672	0.0319268	0.144914	-3.72478
peak_43526	Distal Intergenic	0.000110818	4.501	0.00306088	0.99756	0.998768	-6.3262
peak_43527	Distal Intergenic	-0.00923857	3.96139	-0.246361	0.805594	0.904829	-6.25371
peak_43528	Distal Intergenic	0.00889814	2.59273	0.229074	0.818988	0.9118	-6.14034
peak_43529	Distal Intergenic	-0.11743	0.271737	-2.13821	0.0334146	0.148712	-3.80931
peak_4353	Intron	-0.0550178	2.30437	-1.5814	0.11498	0.306413	-4.94833
peak_43531	Distal Intergenic	-0.0607693	3.67496	-1.94786	0.0524872	0.193973	-4.43669
peak_43532	Distal Intergenic	-0.046878	0.00256386	-1.14988	0.251232	0.48262	-5.27189
peak_43533	Distal Intergenic	-0.0100672	5.84237	-0.457835	0.647446	0.80959	-6.3217
peak_43534	Promoter	-0.10438	2.6526	-3.17018	0.00170232	0.0270796	-1.43573
peak_43535	Distal Intergenic	-0.0915725	0.151271	-1.67067	0.0959678	0.275445	-4.6141
peak_43536	Distal Intergenic	-0.0740076	0.214381	-1.57824	0.115703	0.307637	-4.75999
peak_43537	Promoter	0.0414638	8.10629	2.40327	0.0169367	0.10039	-3.76955
peak_43538	Distal Intergenic	-0.118303	-0.295739	-2.55866	0.0110639	0.0786096	-2.86493
peak_43539	Distal Intergenic	-0.0143283	2.14324	-0.400838	0.688863	0.835972	-6.04961
peak_4354	Intron	-0.0276382	0.355698	-0.777707	0.437435	0.655428	-5.65282
peak_43540	Distal Intergenic	0.0231718	3.99715	0.749656	0.454127	0.668794	-6.0139
peak_43541	Distal Intergenic	0.0668291	0.767969	1.76551	0.0786289	0.245225	-4.52982
peak_43542	Distal Intergenic	-0.0993946	1.20689	-1.96388	0.0505886	0.189896	-4.22439
peak_43543	Distal Intergenic	0.100508	3.03631	3.45831	0.000633135	0.0153968	-0.573158
peak_43544	Promoter	-0.0342447	5.42522	-1.84013	0.0668666	0.222686	-4.75232
peak_43545	Exons & UTRs	-0.0458492	4.66163	-2.13774	0.0334531	0.1488	-4.13463
peak_43546	Intron	-0.0532968	2.84901	-1.49672	0.135655	0.33686	-5.11469
peak_43547	Intron	-0.124886	3.78292	-5.16066	4.83063e-07	0.000274537	5.99861
peak_43548	Exons & UTRs	-0.143924	0.803461	-3.44505	0.00066361	0.0158224	-0.529224
peak_43549	Exons & UTRs	-0.025307	7.05096	-1.34381	0.180158	0.397331	-5.62561
peak_4355	Intron	0.0687831	2.344	1.90406	0.0579858	0.205358	-4.41887
peak_43550	Distal Intergenic	-0.0746935	1.53139	-1.72224	0.086193	0.258772	-4.66805
peak_43551	Distal Intergenic	-0.0714652	2.48815	-2.24133	0.0258326	0.12821	-3.76979
peak_43552	Promoter	-0.000433788	3.01918	-0.014733	0.988256	0.994925	-6.20246
peak_4356	Intron	0.00425455	5.44605	0.215518	0.829529	0.917652	-6.37332
peak_43566	Exons & UTRs	0.0951951	2.64306	2.57331	0.0106175	0.0767281	-3.0297
peak_43567	Exons & UTRs	0.0282481	0.238404	0.52363	0.600974	0.778653	-5.79078
peak_43568	Intron	-0.112118	0.317966	-1.82307	0.0694197	0.227681	-4.38776
peak_43569	Promoter	-0.108086	0.187416	-1.9318	0.0544498	0.198208	-4.18589
peak_4357	Intron	-0.00423699	-0.123424	-0.097855	0.922121	0.964854	-5.85948
peak_43570	Promoter	0.0224734	1.66695	0.475409	0.634887	0.801405	-5.97586
peak_43571	Exons & UTRs	-0.104768	0.810631	-2.43821	0.0154175	0.0955655	-3.22498
peak_43572	Exons & UTRs	-0.0031591	2.11458	-0.0976035	0.922321	0.964913	-6.11938
peak_43573	Intron	-0.00417298	2.76325	-0.12488	0.900713	0.954477	-6.17283
peak_43574	Promoter	0.00708425	1.85626	0.212128	0.83217	0.918924	-6.07944
peak_43575	Promoter	0.0145996	3.81632	0.492002	0.623125	0.793487	-6.15389
peak_43576	Promoter	0.0318104	2.32551	0.795829	0.426843	0.646447	-5.83926
peak_43577	Promoter	-0.00411481	3.39535	-0.141233	0.887793	0.947853	-6.22556
peak_43578	Exons & UTRs	-0.0878272	2.11321	-3.08658	0.00223944	0.0316847	-1.65088
peak_43579	Exons & UTRs	0.0515551	2.61247	1.63283	0.103692	0.288489	-4.89349
peak_4358	Exons & UTRs	0.0474369	5.31671	2.33073	0.0205179	0.112221	-3.76361
peak_43580	Exons & UTRs	-0.0607547	0.021183	-1.34849	0.178653	0.39546	-5.04569
peak_43581	Promoter	0.00643725	6.1665	0.30612	0.759753	0.879106	-6.40114
peak_43582	Promoter	0.0488843	3.03101	1.12549	0.2614	0.493045	-5.59483
peak_43583	Intron	0.0852485	2.12798	2.13217	0.0339127	0.149961	-3.96975
peak_43584	Intron	-0.0447641	0.0935809	-1.04451	0.2972	0.530006	-5.39126
peak_43585	Exons & UTRs	-0.0396831	2.5864	-1.48246	0.139407	0.342407	-5.11429
peak_43588	Exons & UTRs	-0.0591976	1.16537	-1.58506	0.114146	0.305101	-4.84977
peak_43589	Distal Intergenic	-0.121306	-0.507313	-2.44147	0.015282	0.0950945	-3.11137
peak_4359	Intron	-0.0281537	2.17321	-0.888791	0.374921	0.602959	-5.75164
peak_43590	Exons & UTRs	-0.0432522	0.993694	-1.21711	0.224643	0.452654	-5.31716
peak_43591	Promoter	-0.00595796	5.37613	-0.243035	0.808166	0.906188	-6.36217
peak_43592	Promoter	-0.0322549	2.84605	-1.12047	0.263527	0.495379	-5.58499
peak_43595	Intron	-0.00573179	1.89482	-0.1821	0.855643	0.93121	-6.08857
peak_43596	Promoter	0.0456909	5.91378	1.8531	0.0649791	0.219052	-4.76077
peak_43597	Distal Intergenic	-0.0742682	0.955315	-1.69913	0.0904689	0.266149	-4.65504
peak_43598	Distal Intergenic	0.0165711	1.57488	0.417509	0.676644	0.828349	-5.99185
peak_43599	Distal Intergenic	-0.133421	0.769812	-2.07523	0.0389299	0.162771	-3.97795
peak_436	Promoter	0.0216823	3.55322	0.688463	0.491763	0.698441	-6.01981
peak_4360	Intron	-0.0378772	3.9291	-1.57411	0.116654	0.309149	-5.08537
peak_43600	Intron	0.113135	2.35307	3.15219	0.00180666	0.0280607	-1.47367
peak_43601	Promoter	-0.139729	3.07364	-4.66331	4.93802e-06	0.000937781	3.84881
peak_43602	Promoter	0.0294403	6.63404	1.2898	0.198245	0.420183	-5.66682
peak_43603	Distal Intergenic	0.00943994	0.267062	0.133336	0.894029	0.95088	-5.9144
peak_43604	Distal Intergenic	0.127287	0.969404	2.52715	0.0120812	0.0827711	-3.03327
peak_43605	Distal Intergenic	-0.0958799	0.144369	-1.63658	0.102906	0.287316	-4.66518
peak_43606	Distal Intergenic	0.0540264	4.83518	1.93644	0.053877	0.197017	-4.53885
peak_43607	Promoter	0.0610231	6.0736	2.65328	0.00845271	0.0675884	-3.04149
peak_43608	Intron	0.0743092	4.71035	2.55641	0.0111339	0.0789105	-3.20161
peak_43609	Exons & UTRs	0.0463275	6.14932	1.76843	0.0781386	0.24434	-4.92415
peak_4361	Intron	-0.0543687	0.502205	-1.40102	0.162377	0.373929	-5.03849
peak_43610	Exons & UTRs	0.0211025	5.48535	0.83454	0.404728	0.628496	-6.0592
peak_43611	Promoter	0.0255718	4.72081	1.15147	0.250577	0.482004	-5.69936
peak_43613	Intron	0.00341473	0.332731	0.0864285	0.931191	0.968961	-5.92853
peak_43614	Exons & UTRs	0.0188401	-0.123834	0.407015	0.684325	0.833043	-5.7873
peak_43615	Exons & UTRs	0.0530954	1.16675	1.5649	0.1188	0.312443	-4.87968
peak_43616	Exons & UTRs	0.062926	2.48256	2.0821	0.0382923	0.161202	-4.0937
peak_43617	Intron	-0.0201559	0.454793	-0.457219	0.647888	0.809948	-5.85091
peak_43618	Intron	0.0337898	0.237503	0.818707	0.413689	0.636083	-5.6063
peak_43619	Exons & UTRs	0.0728858	2.34088	1.70353	0.0896408	0.26477	-4.7609
peak_4362	Intron	0.0139544	0.535667	0.347191	0.728723	0.860725	-5.90298
peak_43620	Promoter	0.0484568	2.89136	1.17152	0.242444	0.473083	-5.5327
peak_43621	Exons & UTRs	0.0282128	4.35428	0.834978	0.404482	0.628298	-5.97654
peak_43622	Promoter	-0.0606354	1.58585	-1.49406	0.13635	0.337858	-5.01815
peak_43623	Intron	-0.0709176	-0.211838	-1.45221	0.147627	0.353782	-4.88178
peak_43624	Intron	0.00180908	2.62052	0.0732807	0.941638	0.973925	-6.16537
peak_43625	Distal Intergenic	0.0762292	1.56572	1.66553	0.0969883	0.277294	-4.7612
peak_43626	Distal Intergenic	-0.0856451	1.55325	-2.57884	0.0104532	0.0760653	-2.94983
peak_43627	Distal Intergenic	-0.0712515	-0.600635	-1.41772	0.157446	0.367017	-4.87586
peak_43628	Promoter	-0.0303343	4.11411	-0.883038	0.378016	0.605623	-5.91787
peak_43629	Intron	0.0757611	1.05511	2.10611	0.0361349	0.155729	-3.9424
peak_4363	Intron	-0.0647777	0.163803	-1.64795	0.100548	0.283346	-4.65029
peak_43630	Intron	0.0244028	1.35991	0.673712	0.501081	0.705788	-5.83852
peak_43631	Exons & UTRs	-0.0204767	1.14593	-0.553633	0.580297	0.763729	-5.88672
peak_43632	Intron	-0.0281795	2.0013	-0.711132	0.477628	0.68762	-5.87253
peak_43633	Intron	0.0263671	-0.141977	0.625804	0.531982	0.728628	-5.68023
peak_43634	Intron	0.00911457	0.288868	0.231632	0.817002	0.91072	-5.90077
peak_43635	Exons & UTRs	-0.0287471	0.609997	-0.763842	0.445641	0.662078	-5.69538
peak_43636	Promoter	0.0287392	0.970521	0.784194	0.433626	0.652237	-5.72237
peak_43637	Promoter	-0.0106394	-0.534651	-0.210777	0.833223	0.919398	-5.7783
peak_43639	Exons & UTRs	0.0383737	1.76684	1.14667	0.252551	0.483936	-5.46747
peak_4364	Exons & UTRs	0.0290279	5.3831	1.63124	0.104028	0.289053	-5.09942
peak_43640	Intron	0.00319917	-0.489458	0.0592705	0.952781	0.979426	-5.80421
peak_43641	Promoter	0.0390475	4.01506	1.63488	0.103261	0.287886	-4.99823
peak_43642	Promoter	0.0283497	1.52106	0.556932	0.578044	0.762063	-5.92219
peak_43643	Exons & UTRs	0.014918	1.8731	0.438924	0.661075	0.818254	-6.01052
peak_43644	Intron	-0.129812	-0.233656	-2.81813	0.00519441	0.05089	-2.24505
peak_43645	Promoter	0.0699791	2.34563	1.60586	0.109495	0.297529	-4.91451
peak_43646	Promoter	0.037266	1.71039	0.834891	0.404531	0.628321	-5.75582
peak_43647	Promoter	0.0801253	2.17269	2.42061	0.0161671	0.0980109	-3.35708
peak_43648	Exons & UTRs	0.137347	3.22839	3.89894	0.000122484	0.00603359	0.902903
peak_43649	Promoter	0.206367	2.371	4.19389	3.74231e-05	0.00304877	2.00454
peak_4365	Exons & UTRs	0.0210482	5.38927	0.997239	0.319558	0.55187	-5.90747
peak_43650	Promoter	0.0782118	3.20107	2.30215	0.0221018	0.117077	-3.68811
peak_43651	Intron	0.0468491	-0.268909	1.04046	0.299072	0.531978	-5.34374
peak_43652	Promoter	0.0282598	3.39196	0.759203	0.448406	0.664062	-5.95682
peak_43653	Exons & UTRs	0.0903972	2.25713	1.93121	0.0545236	0.198384	-4.36341
peak_43654	Exons & UTRs	0.014917	0.0302361	0.337403	0.73608	0.865259	-5.8348
peak_43655	Promoter	0.052953	6.071	2.0725	0.0391858	0.163372	-4.35564
peak_43656	Promoter	0.0593878	4.71277	1.7835	0.0756494	0.239762	-4.8039
peak_43657	Promoter	-0.0400683	1.36312	-1.03691	0.300721	0.533755	-5.54476
peak_43658	Promoter	-0.0702153	-0.0992527	-1.54559	0.123397	0.319265	-4.76815
peak_43659	Exons & UTRs	0.0542694	3.13463	2.12528	0.0344885	0.151475	-4.05397
peak_4366	Exons & UTRs	-0.0489474	0.95075	-1.58328	0.11455	0.305789	-4.83228
peak_43660	Promoter	0.0342452	4.252	1.38065	0.168551	0.382194	-5.3846
peak_43661	Promoter	-0.0150799	2.6071	-0.392614	0.69492	0.840134	-6.09278
peak_43662	Promoter	-0.0269501	1.53485	-0.742876	0.458215	0.67204	-5.80873
peak_43663	Exons & UTRs	-0.0860365	0.735246	-2.17862	0.0302411	0.140446	-3.77152
peak_43664	Intron	-0.0836217	2.70557	-2.64452	0.0086687	0.0684923	-2.85966
peak_43665	Exons & UTRs	-0.0329827	3.58604	-1.43717	0.151849	0.359433	-5.25672
peak_43666	Promoter	0.0344952	4.68635	1.49659	0.13569	0.336882	-5.25524
peak_43667	Distal Intergenic	-0.04484	-0.142718	-0.806798	0.420506	0.641497	-5.56058
peak_43668	Promoter	0.0246474	0.327057	0.463439	0.64343	0.806981	-5.83092
peak_43669	Promoter	0.0262757	2.74245	0.643683	0.520338	0.720564	-5.97951
peak_4367	Exons & UTRs	0.00860358	2.54911	0.336705	0.736606	0.865583	-6.10735
peak_43670	Intron	-0.0449403	-0.0818355	-1.01718	0.309996	0.542581	-5.39263
peak_43671	Promoter	-0.0218228	4.30282	-0.889474	0.374555	0.602732	-5.92707
peak_43672	Exons & UTRs	0.0208553	0.82431	0.462649	0.643996	0.807336	-5.89469
peak_43673	Exons & UTRs	0.0627265	1.13276	1.60098	0.110573	0.299293	-4.82303
peak_43675	Intron	0.0437624	2.96184	0.932964	0.351688	0.582105	-5.77916
peak_43676	Intron	-0.0822623	1.71116	-1.70751	0.0888991	0.263534	-4.70623
peak_43677	Exons & UTRs	-0.13636	0.453257	-2.63921	0.00880203	0.0690961	-2.73098
peak_43678	Intron	0.0993227	0.394226	2.2358	0.0261975	0.129202	-3.62513
peak_43679	Promoter	0.016113	3.50908	0.460154	0.645783	0.808431	-6.14269
peak_4368	Exons & UTRs	-0.00545631	2.28353	-0.20179	0.840236	0.923112	-6.1192
peak_43680	Intron	0.0353858	2.79229	0.766667	0.443962	0.660765	-5.90051
peak_43681	Intron	-0.0992649	0.895622	-1.6828	0.0935905	0.27142	-4.67511
peak_43682	Intron	0.194747	-0.0553988	4.03085	7.26853e-05	0.00450625	1.41017
peak_43683	Intron	0.0933322	1.22074	1.79501	0.0737919	0.236217	-4.52221
peak_43684	Intron	-0.082503	4.08571	-2.43872	0.0153964	0.0955077	-3.44134
peak_43685	Intron	-0.0529484	0.379521	-0.907166	0.365143	0.594608	-5.55427
peak_43686	Exons & UTRs	-0.120054	2.40005	-2.59257	0.010055	0.074361	-2.96826
peak_43687	Promoter	-0.0881354	3.26096	-1.8996	0.0585716	0.206573	-4.49446
peak_43688	Promoter	-0.00372993	2.42127	-0.0940631	0.92513	0.966036	-6.14642
peak_43691	Promoter	-0.0531601	4.01937	-1.06459	0.288032	0.52107	-5.73955
peak_43693	Intron	0.0751703	1.04905	1.74876	0.0814898	0.250551	-4.58377
peak_43694	Intron	-0.0251607	1.56694	-0.598637	0.549926	0.741937	-5.90362
peak_43695	Intron	0.103052	1.69143	2.12034	0.0349061	0.152559	-3.96268
peak_43696	Promoter	-0.0474722	0.301448	-0.927107	0.354715	0.584961	-5.52693
peak_43697	Distal Intergenic	-0.0189359	0.150829	-0.448627	0.654067	0.81375	-5.81211
peak_43698	Distal Intergenic	0.0346882	1.16491	0.752038	0.452696	0.667781	-5.76621
peak_43699	Promoter	-0.07749	4.74451	-3.73612	0.000228859	0.0086265	0.271107
peak_437	Intron	-0.000490667	0.66158	-0.0124585	0.990069	0.995662	-5.97558
peak_43700	Promoter	0.0402911	2.21726	0.841919	0.400593	0.625096	-5.79407
peak_43701	Exons & UTRs	-0.0268838	2.00195	-0.87802	0.380728	0.607931	-5.74618
peak_43702	Exons & UTRs	0.00101954	2.50443	0.0374906	0.970122	0.986889	-6.15721
peak_43703	Promoter	0.012107	3.62257	0.409672	0.682378	0.831941	-6.17355
peak_43704	Promoter	0.0682862	1.78801	1.56559	0.118638	0.312161	-4.93147
peak_43705	Promoter	0.028275	0.509819	0.471008	0.638022	0.803576	-5.85215
peak_43706	Promoter	0.0959759	1.53672	2.61974	0.00930699	0.0712546	-2.8503
peak_43707	Exons & UTRs	-0.052202	2.74547	-1.63857	0.10249	0.286527	-4.89479
peak_43708	Exons & UTRs	-0.0417241	1.70474	-1.17188	0.242299	0.472906	-5.43441
peak_43709	Intron	0.0322973	0.0268162	0.760558	0.447597	0.663459	-5.619
peak_4371	Promoter	0.0463859	0.418776	1.12953	0.259695	0.491338	-5.34825
peak_43710	Intron	-0.0163451	1.399	-0.45675	0.648225	0.810093	-5.95866
peak_43711	Promoter	0.0216518	1.40205	0.556706	0.578198	0.76221	-5.91089
peak_43712	Promoter	-0.0145355	2.61394	-0.479571	0.631928	0.799282	-6.05697
peak_43713	Promoter	0.00659209	0.271581	0.159812	0.873151	0.940078	-5.91142
peak_43714	Intron	0.127252	1.34031	2.9392	0.00358069	0.0413504	-2.02044
peak_43715	Intron	-0.0185679	0.521316	-0.405426	0.685492	0.833886	-5.88058
peak_43716	Intron	-0.0115374	0.891086	-0.256453	0.7978	0.90026	-5.97238
peak_43717	Intron	-0.0226522	2.4633	-0.582901	0.560455	0.749384	-5.99144
peak_43718	Intron	-0.0334886	1.71099	-0.927719	0.354397	0.584724	-5.67815
peak_43719	Intron	0.0252572	1.17734	0.575323	0.565561	0.753063	-5.8784
peak_4372	Promoter	0.0797838	0.38557	1.92818	0.0549008	0.199191	-4.21317
peak_43720	Intron	0.105217	1.25164	2.45457	0.0147485	0.0931563	-3.21989
peak_43721	Intron	-0.170238	0.584457	-2.97896	0.00316036	0.0385457	-1.87179
peak_43722	Promoter	0.0838285	0.027284	1.91357	0.0567523	0.203038	-4.20058
peak_43723	Exons & UTRs	0.112022	2.65594	2.92481	0.00374492	0.0424543	-2.12898
peak_43724	Intron	0.10177	0.24414	1.91163	0.057002	0.20351	-4.22757
peak_43725	Exons & UTRs	0.118259	2.90032	2.92063	0.00379389	0.0427298	-2.15395
peak_43727	Promoter	0.141595	2.71993	3.35051	0.000923979	0.0191849	-0.89662
peak_43728	Promoter	0.0019767	3.64422	0.0603203	0.951946	0.978966	-6.25478
peak_43729	Distal Intergenic	-0.00132461	4.57	-0.0320449	0.97446	0.988883	-6.33101
peak_4373	Intron	0.0308401	3.84638	1.47364	0.141765	0.345707	-5.22609
peak_43730	Distal Intergenic	-0.0305167	2.37053	-0.75485	0.451009	0.666411	-5.87345
peak_43731	Distal Intergenic	-0.0410868	4.52316	-1.19298	0.233943	0.463383	-5.63786
peak_43732	Intron	0.179079	0.91766	2.51948	0.0123413	0.0838641	-3.04741
peak_43733	Promoter	0.0654208	2.03515	1.93686	0.0538252	0.196904	-4.33705
peak_43734	Distal Intergenic	-0.0314696	1.46439	-0.761927	0.446781	0.662824	-5.78851
peak_43735	Intron	0.072022	2.66363	1.8375	0.0672549	0.223379	-4.56018
peak_43736	Exons & UTRs	0.0670291	3.76742	1.94348	0.0530166	0.19519	-4.45158
peak_43737	Distal Intergenic	0.0252312	-0.225136	0.605029	0.545677	0.738658	-5.67932
peak_43738	Promoter	0.0328837	1.53002	0.770513	0.441682	0.658978	-5.78843
peak_43739	Intron	-0.0597211	0.0551711	-1.20876	0.227831	0.456329	-5.21496
peak_43740	Promoter	0.0265572	3.82123	1.07104	0.285127	0.517867	-5.71714
peak_43742	Promoter	-0.082353	1.72392	-1.90619	0.0577067	0.204824	-4.36944
peak_43743	Promoter	0.0164867	1.06476	0.363256	0.716703	0.853059	-5.96061
peak_43744	Promoter	-0.0173137	0.630687	-0.288836	0.772933	0.886369	-5.93256
peak_43745	Intron	-0.188663	1.45491	-3.72148	0.000241839	0.00890405	0.343775
peak_43746	Intron	0.0905128	1.09783	2.20779	0.0281157	0.1346	-3.74209
peak_43747	Intron	0.0892695	1.06433	2.21331	0.0277279	0.133506	-3.72812
peak_43748	Distal Intergenic	0.161	2.93903	3.81558	0.000169133	0.00729286	0.620339
peak_43749	Distal Intergenic	0.0898561	3.36248	2.71318	0.00710064	0.0610418	-2.72788
peak_4375	Promoter	0.0157204	4.62713	0.531106	0.59579	0.774906	-6.19873
peak_43750	Distal Intergenic	0.0911622	1.70486	2.05495	0.0408642	0.167423	-4.09154
peak_43752	Distal Intergenic	0.116803	2.64352	2.5333	0.0118764	0.0820053	-3.1254
peak_43753	Promoter	0.0250848	1.81532	0.674223	0.500757	0.705532	-5.88054
peak_43754	Distal Intergenic	0.11901	3.2134	2.68854	0.00763128	0.0635908	-2.78105
peak_43755	Promoter	-0.155656	-0.0713876	-2.27187	0.0238961	0.12242	-3.50782
peak_43756	Distal Intergenic	-0.00258525	0.930106	-0.0485317	0.961329	0.983108	-6.00681
peak_43757	Promoter	0.0733652	-0.383984	0.874677	0.382541	0.60956	-5.47222
peak_43758	Promoter	0.197899	-0.0682914	3.85833	0.000143435	0.00665753	0.817303
peak_43759	Distal Intergenic	0.0964155	0.700859	1.50206	0.134272	0.335007	-4.92386
peak_4376	Distal Intergenic	-0.0786204	-0.165234	-1.93639	0.053883	0.197033	-4.13933
peak_43760	Promoter	0.0735005	2.3535	1.4561	0.146549	0.352262	-5.13286
peak_43761	Exons & UTRs	0.02399	2.01588	0.598413	0.550075	0.74199	-5.94421
peak_43763	Promoter	0.012873	1.13873	0.363231	0.716722	0.853065	-5.96855
peak_43764	Exons & UTRs	-0.058777	-0.41415	-1.19663	0.232521	0.461568	-5.16342
peak_43765	Intron	-0.0925813	-0.304775	-2.1546	0.0320943	0.145327	-3.72046
peak_43766	Promoter	0.020513	3.6388	0.776685	0.438037	0.655896	-5.96459
peak_43767	Promoter	0.0566619	4.90435	2.57465	0.0105773	0.0765922	-3.1688
peak_43768	Exons & UTRs	0.0954448	-0.263723	1.98646	0.0480122	0.184007	-4.03951
peak_4377	Exons & UTRs	-0.057039	-0.172206	-1.15119	0.25069	0.482078	-5.24618
peak_43770	Exons & UTRs	0.0390515	4.02091	1.20549	0.229091	0.457772	-5.58535
peak_43771	Promoter	0.0037731	1.67112	0.0820879	0.934639	0.970483	-6.08065
peak_43772	Promoter	0.00561197	2.02305	0.123501	0.901804	0.954952	-6.10857
peak_43773	Distal Intergenic	-0.0678692	0.462244	-1.65099	0.0999259	0.282229	-4.67981
peak_43774	Promoter	-0.0527714	2.36721	-1.26874	0.205647	0.429492	-5.37686
peak_43775	Exons & UTRs	-0.00221799	4.01246	-0.0744504	0.940708	0.973495	-6.28463
peak_43776	Exons & UTRs	-0.0476584	0.295511	-1.20678	0.228594	0.457205	-5.2488
peak_43777	Exons & UTRs	0.0261906	3.06283	0.924735	0.355945	0.585952	-5.79497
peak_43778	Promoter	0.0566198	4.90784	2.42192	0.0161102	0.0978693	-3.53192
peak_43779	Intron	-0.0541437	0.216263	-1.26355	0.2075	0.431687	-5.17361
peak_43780	Exons & UTRs	0.0411408	4.48504	1.87734	0.0615692	0.212607	-4.62336
peak_43781	Exons & UTRs	-0.0319419	0.559898	-0.661818	0.508663	0.711864	-5.75729
peak_43782	Exons & UTRs	-0.0563413	3.29359	-1.93437	0.0541317	0.197582	-4.43346
peak_43783	Distal Intergenic	-0.0702516	0.257671	-1.71882	0.0868141	0.259878	-4.55126
peak_43784	Promoter	-0.0386731	3.5489	-1.42055	0.156624	0.366031	-5.27657
peak_43785	Promoter	-0.0313941	3.98372	-1.15053	0.250961	0.482323	-5.64488
peak_43786	Exons & UTRs	0.0299001	4.31906	0.953889	0.341009	0.572157	-5.87084
peak_43787	Exons & UTRs	0.05872	3.80508	1.9713	0.0497297	0.187989	-4.40235
peak_43788	Exons & UTRs	-0.0200552	2.0113	-0.61485	0.539181	0.733967	-5.9343
peak_43789	Exons & UTRs	-0.009155	0.104119	-0.219438	0.826478	0.915911	-5.8764
peak_43790	Promoter	0.037953	3.83417	1.18923	0.235412	0.465063	-5.58943
peak_43791	Promoter	-0.0329951	4.22101	-1.26623	0.206542	0.430636	-5.5283
peak_43792	Exons & UTRs	-0.0965995	0.104391	-2.07665	0.0387974	0.162413	-3.91134
peak_43793	Exons & UTRs	-0.0384185	-0.4096	-0.810364	0.418458	0.639935	-5.51794
peak_43794	Exons & UTRs	-0.0874845	1.33911	-2.30812	0.0217625	0.116172	-3.54958
peak_43795	Exons & UTRs	-0.0135873	3.01352	-0.545171	0.586094	0.767767	-6.05899
peak_43796	Intron	-0.0290998	-0.229646	-0.61969	0.535995	0.731704	-5.67037
peak_43797	Intron	-0.0043056	3.63387	-0.197311	0.843735	0.9249	-6.23683
peak_43798	Promoter	0.0498582	3.19986	1.74712	0.0817751	0.251045	-4.75465
peak_43799	Exons & UTRs	-0.0485488	2.29686	-1.5302	0.12716	0.324571	-5.02334
peak_438	Intron	-0.0102185	4.27656	-0.401989	0.688016	0.835475	-6.23018
peak_4380	Exons & UTRs	0.0870342	3.43024	2.50711	0.0127713	0.0854934	-3.2383
peak_43800	Exons & UTRs	0.115254	2.09155	2.8196	0.0051714	0.0507867	-2.37867
peak_43801	Intron	-0.0161695	0.949145	-0.367736	0.713363	0.851109	-5.94625
peak_43802	Intron	0.0252999	1.22918	0.625937	0.531895	0.728612	-5.85494
peak_43803	Exons & UTRs	0.0346511	3.97479	1.53937	0.124906	0.321391	-5.14076
peak_43804	Promoter	0.0263084	1.89088	0.911033	0.363106	0.592582	-5.70851
peak_43805	Intron	-0.0564934	0.781106	-1.51911	0.129926	0.328618	-4.90826
peak_43806	Exons & UTRs	0.0525628	3.57913	2.42053	0.0161703	0.0980211	-3.44963
peak_43807	Intron	0.0600409	1.38774	1.76193	0.0792337	0.24624	-4.59134
peak_43808	Intron	-0.0842049	-0.34034	-1.51548	0.130843	0.330044	-4.77949
peak_43809	Intron	-0.0430942	2.42547	-1.25374	0.211041	0.435993	-5.39958
peak_4381	Exons & UTRs	0.0500791	0.264556	1.25099	0.212042	0.437381	-5.19444
peak_43810	Promoter	0.069963	1.62101	1.79762	0.0733751	0.235457	-4.55048
peak_43811	Intron	-0.0211639	1.67887	-0.540371	0.589395	0.770226	-5.94556
peak_43812	Exons & UTRs	0.0735915	0.855405	1.99377	0.0472021	0.182217	-4.13926
peak_43814	Intron	0.0915976	3.99749	3.42923	0.000701757	0.0163553	-0.711696
peak_43815	Intron	0.0941757	2.09877	3.55924	0.000440626	0.0125072	-0.211134
peak_43816	Intron	0.11643	-0.200519	2.59441	0.0100028	0.0741347	-2.78915
peak_43817	Promoter	0.0552147	2.70482	1.36877	0.17223	0.387069	-5.27814
peak_43818	Distal Intergenic	0.0587697	-0.0832051	1.14813	0.251951	0.483356	-5.26186
peak_43819	Distal Intergenic	0.0563985	-0.0593162	0.97181	0.332031	0.563788	-5.43745
peak_4382	Exons & UTRs	0.0497117	1.84483	1.61217	0.108116	0.295322	-4.86609
peak_43820	Exons & UTRs	-0.0451083	0.948398	-0.963142	0.336354	0.567767	-5.57273
peak_43821	Intron	0.0459997	1.27531	1.37435	0.170495	0.384767	-5.15278
peak_43822	Intron	-0.0364213	-0.397486	-0.677954	0.498392	0.703508	-5.60994
peak_43823	Intron	-0.12311	-0.319142	-2.22992	0.0265904	0.130302	-3.57019
peak_43824	Intron	0.0291334	3.76362	1.07581	0.282989	0.515608	-5.70756
peak_43825	Intron	0.0307157	2.18238	0.767343	0.44356	0.660382	-5.84841
peak_43826	Intron	0.0554521	3.60027	1.63148	0.103977	0.288963	-4.97209
peak_43827	Intron	0.012538	0.0124009	0.248614	0.803852	0.903827	-5.85623
peak_43828	Intron	0.047369	2.38802	1.32197	0.187318	0.406437	-5.31286
peak_43829	Promoter	0.0983854	2.05212	2.77495	0.00591387	0.0548858	-2.49232
peak_4383	Intron	0.0369168	-0.0235954	0.852456	0.394731	0.620269	-5.54312
peak_43830	Distal Intergenic	-0.170322	-0.766772	-2.71916	0.00697709	0.06036	-2.46103
peak_43831	Distal Intergenic	-0.111324	-0.783048	-1.8574	0.0643627	0.218024	-4.20737
peak_43832	Exons & UTRs	0.222521	-0.184818	3.84467	0.000151211	0.00685137	0.768318
peak_43834	Exons & UTRs	0.123643	0.363717	2.58706	0.010213	0.0750275	-2.84852
peak_43835	Exons & UTRs	0.115678	2.95871	3.34041	0.000956829	0.0195588	-0.938864
peak_43836	Intron	0.0860853	3.34494	2.35267	0.0193704	0.108463	-3.58685
peak_43837	Exons & UTRs	-0.0169476	1.82805	-0.428759	0.668447	0.823081	-6.01068
peak_43838	Intron	-0.0888807	0.592343	-2.28559	0.0230683	0.119804	-3.53916
peak_43839	Intron	0.0448158	1.75129	1.34378	0.180169	0.397336	-5.23356
peak_4384	Intron	-0.100461	0.274133	-1.9638	0.0505981	0.18991	-4.13782
peak_43840	Intron	-0.0121467	0.0291314	-0.301752	0.763078	0.880918	-5.8452
peak_43841	Promoter	0.0655832	4.28186	2.35187	0.0194113	0.10861	-3.6516
peak_43842	Exons & UTRs	0.0126601	0.561495	0.343062	0.731824	0.862623	-5.90766
peak_43843	Exons & UTRs	-0.0245804	1.0064	-0.422692	0.672862	0.82581	-5.93214
peak_43844	Exons & UTRs	-0.0966934	2.99293	-0.914548	0.36126	0.590931	-5.7981
peak_43845	Exons & UTRs	-0.0506434	5.34284	-2.64158	0.00874233	0.0688329	-3.02868
peak_43846	Exons & UTRs	-0.0630232	3.3104	-2.44387	0.0151832	0.0946915	-3.378
peak_43848	Promoter	-0.0255716	4.78373	-1.19919	0.231523	0.460409	-5.64958
peak_43849	Promoter	0.119824	0.151783	1.6028	0.110169	0.298598	-4.71644
peak_4385	Promoter	0.0484729	2.6038	1.13052	0.259279	0.490862	-5.55427
peak_43851	Distal Intergenic	-0.030535	4.0383	-0.940604	0.347764	0.578387	-5.86112
peak_43852	Promoter	-0.039729	1.41053	-0.801244	0.423708	0.644081	-5.75427
peak_43853	Intron	0.0578603	1.19148	1.05173	0.293881	0.526806	-5.51365
peak_43854	Promoter	-0.108042	-0.293043	-2.01256	0.0451726	0.177698	-3.98914
peak_43855	Promoter	0.00453443	0.539968	0.115753	0.907936	0.957806	-5.95379
peak_43856	Intron	0.0481898	0.0643264	1.13435	0.257671	0.489238	-5.29672
peak_43858	Exons & UTRs	0.169983	2.62771	3.00397	0.00291976	0.0368078	-1.90956
peak_43859	Promoter	-0.0224571	-0.150412	-0.305324	0.760359	0.879498	-5.81664
peak_4386	Promoter	0.0240782	2.04638	0.563764	0.573391	0.758497	-5.96609
peak_43861	Promoter	-0.103574	1.87189	-1.87017	0.0625618	0.21447	-4.44455
peak_43862	Exons & UTRs	-0.0338099	3.05217	-1.35912	0.175263	0.390838	-5.31857
peak_43863	Intron	-0.0508582	1.79846	-1.82228	0.0695397	0.227767	-4.52225
peak_43864	Promoter	-0.00634649	4.13315	-0.194222	0.846151	0.926107	-6.27884
peak_43865	Exons & UTRs	-0.000668473	2.29878	-0.0178926	0.985738	0.993941	-6.13987
peak_43866	Promoter	-0.00553184	3.44519	-0.157804	0.874731	0.940875	-6.22746
peak_43867	Intron	0.0115541	2.1701	0.333378	0.739112	0.867138	-6.07563
peak_43868	Promoter	0.0272737	1.9759	0.610899	0.54179	0.735822	-5.93352
peak_43869	Distal Intergenic	0.0635241	-0.573678	0.801686	0.423453	0.643863	-5.49959
peak_43870	Distal Intergenic	0.16546	1.5609	2.69989	0.00738264	0.0623333	-2.65448
peak_43871	Distal Intergenic	0.123867	2.07125	1.88842	0.0600613	0.209394	-4.42699
peak_43873	Exons & UTRs	-0.0577157	2.57149	-1.61996	0.10643	0.292739	-4.91024
peak_4388	Promoter	-0.0154278	2.52127	-0.634602	0.526235	0.724906	-5.96622
peak_43886	Exons & UTRs	0.120723	0.940525	2.0314	0.0432126	0.172987	-4.07641
peak_43887	Promoter	0.0640312	0.319533	1.02026	0.308533	0.54126	-5.44492
peak_43888	Distal Intergenic	0.207769	1.47814	1.96503	0.050455	0.189647	-4.24383
peak_43889	Distal Intergenic	0.178657	1.11579	2.77103	0.00598351	0.0553113	-2.44854
peak_4389	Intron	0.0998507	1.57702	3.30349	0.00108635	0.0209729	-0.991213
peak_43897	Distal Intergenic	0.0427505	-0.45633	0.587282	0.557515	0.747314	-5.65334
peak_43898	Intron	-0.125792	-0.0694932	-1.94439	0.0529062	0.194897	-4.13567
peak_43899	Promoter	-0.00673296	0.747427	-0.176897	0.859724	0.933311	-5.97155
peak_439	Exons & UTRs	0.0190406	4.76798	0.927291	0.354619	0.584913	-5.92865
peak_4390	Intron	0.0754352	5.06308	2.63706	0.00885656	0.0693172	-3.02375
peak_43900	Intron	-0.00551277	1.25064	-0.152508	0.878903	0.943266	-6.0317
peak_43901	Intron	-0.0368638	0.0687328	-0.919378	0.358734	0.588502	-5.50152
peak_43902	Intron	-0.0239999	0.101345	-0.512853	0.608481	0.783706	-5.77617
peak_43904	Intron	-0.0612968	0.00713203	-1.19353	0.233729	0.463116	-5.22533
peak_43905	Intron	-0.0128879	1.18487	-0.250499	0.802396	0.902949	-6.00616
peak_43906	Exons & UTRs	0.0223427	1.3526	0.515982	0.606297	0.782312	-5.92676
peak_43907	Promoter	0.00451406	1.73602	0.08786	0.930054	0.968308	-6.08622
peak_43908	Distal Intergenic	-0.0183593	0.461614	-0.427591	0.669296	0.823611	-5.86409
peak_43909	Distal Intergenic	-0.110448	-0.0792587	-2.11522	0.0353444	0.153726	-3.81899
peak_4391	Exons & UTRs	-0.0502788	-0.102255	-1.10009	0.272293	0.504536	-5.3089
peak_43910	Distal Intergenic	-0.0481833	0.701277	-1.05546	0.292178	0.525165	-5.45767
peak_43911	Promoter	-0.0340393	3.74336	-1.08379	0.279442	0.511949	-5.69762
peak_43912	Intron	-0.00919188	1.48685	-0.183154	0.854817	0.930772	-6.05036
peak_43913	Intron	-0.0254259	1.94171	-0.485266	0.627889	0.796567	-5.9962
peak_43914	Distal Intergenic	0.15776	2.1602	2.75724	0.00623431	0.0567135	-2.54388
peak_43915	Promoter	0.0749016	1.58868	1.62274	0.105834	0.291761	-4.82934
peak_43916	Distal Intergenic	-0.0022265	0.585503	-0.0461793	0.963202	0.984014	-5.96499
peak_43917	Promoter	0.0925812	0.358635	1.96291	0.0507023	0.190102	-4.14816
peak_43918	Distal Intergenic	0.0939085	1.45819	2.14924	0.0325206	0.146328	-3.88805
peak_43919	Distal Intergenic	0.07028	-0.0675418	1.15596	0.24874	0.480019	-5.25574
peak_43920	Distal Intergenic	0.105171	1.53728	2.66083	0.00827028	0.0667707	-2.74989
peak_43921	Intron	0.0115101	0.691236	0.292662	0.77001	0.884604	-5.93907
peak_43922	Exons & UTRs	0.144803	0.801	3.50358	0.000538671	0.0140562	-0.346333
peak_43923	Distal Intergenic	-0.00414997	0.0835621	-0.0673023	0.946392	0.9765	-5.89359
peak_43925	Distal Intergenic	-0.0263603	1.06167	-0.356307	0.721894	0.856292	-5.96264
peak_43926	Distal Intergenic	-0.0297222	1.11762	-0.371352	0.710672	0.849558	-5.96349
peak_43927	Distal Intergenic	0.0647347	-0.333107	0.743032	0.45812	0.671979	-5.57739
peak_43928	Promoter	-0.00186344	2.4497	-0.0370989	0.970434	0.98695	-6.15247
peak_43929	Promoter	0.109576	1.96286	2.06387	0.0400038	0.16532	-4.09286
peak_4393	Intron	-0.0596223	0.0963784	-1.4545	0.14699	0.352877	-4.9185
peak_43930	Promoter	0.0708917	-0.173312	1.1637	0.245591	0.476593	-5.23273
peak_43931	Promoter	0.0441488	1.78243	0.736324	0.462184	0.675302	-5.83591
peak_43932	Exons & UTRs	0.030464	0.257055	0.525877	0.599414	0.777599	-5.79232
peak_43933	Promoter	-0.00337585	2.57664	-0.0740669	0.941013	0.973649	-6.16151
peak_43934	Distal Intergenic	0.0353846	-0.434328	0.611198	0.541592	0.735711	-5.64364
peak_43935	Intron	-0.00235783	0.15398	-0.040734	0.967539	0.985874	-5.90543
peak_43936	Intron	-0.00667563	-0.111668	-0.119904	0.90465	0.956177	-5.85909
peak_43937	Intron	0.0646795	0.6418	1.32239	0.187178	0.406301	-5.15414
peak_43938	Intron	-0.134354	3.01934	-2.12955	0.0341304	0.150534	-4.03716
peak_43939	Intron	0.0496864	0.00209556	0.840614	0.401322	0.625567	-5.55611
peak_4394	Exons & UTRs	-0.0273382	-0.198411	-0.650677	0.515819	0.717016	-5.65701
peak_43940	Intron	-0.0689909	1.04835	-1.81383	0.0708352	0.230115	-4.47546
peak_43942	Intron	-0.0682183	0.389927	-1.5606	0.11981	0.313935	-4.80618
peak_43943	Promoter	0.0161251	0.712765	0.309456	0.757218	0.877696	-5.93697
peak_43944	Intron	-0.127099	-0.399136	-1.83682	0.0673561	0.223544	-4.28363
peak_43945	Intron	-0.000403672	0.103436	-0.00691843	0.994485	0.99747	-5.89866
peak_43946	Intron	-0.0524275	-0.010063	-1.05614	0.291865	0.524819	-5.36553
peak_43947	Distal Intergenic	0.0818069	0.883994	1.5397	0.124826	0.321287	-4.88932
peak_43948	Promoter	-0.0875095	1.19479	-1.94746	0.052536	0.194091	-4.25339
peak_43949	Promoter	0.139878	-0.0155798	2.05404	0.0409531	0.167619	-3.9416
peak_4395	Exons & UTRs	-0.0624994	3.39261	-2.23134	0.0264953	0.130037	-3.85333
peak_43950	Promoter	0.0623241	4.15817	1.63057	0.104169	0.289238	-5.01558
peak_43951	Intron	0.0254469	2.44433	0.907484	0.364975	0.594418	-5.75833
peak_43952	Exons & UTRs	-0.0304742	4.14713	-1.45152	0.147818	0.354083	-5.28008
peak_43953	Distal Intergenic	-0.0638179	-0.269059	-1.3702	0.171783	0.386527	-4.97999
peak_43954	Distal Intergenic	0.00108707	4.09521	0.0608256	0.951544	0.978808	-6.29227
peak_43955	Distal Intergenic	-0.0160507	-0.359129	-0.2434	0.807884	0.906058	-5.79944
peak_43956	Distal Intergenic	0.0144111	4.79593	0.66929	0.503893	0.708004	-6.13072
peak_43957	Promoter	-0.0868308	3.54946	-2.45762	0.014627	0.0926847	-3.36216
peak_43958	Distal Intergenic	0.0231597	3.09846	0.853232	0.394301	0.619967	-5.85905
peak_43959	Promoter	0.0363681	-0.325709	0.644063	0.520092	0.720385	-5.64148
peak_4396	Intron	-0.0570176	-0.000468807	-1.21304	0.226194	0.454435	-5.20265
peak_43960	Exons & UTRs	-0.033266	1.30482	-0.633392	0.527024	0.725462	-5.85807
peak_43961	Exons & UTRs	-0.0213894	1.57966	-0.763479	0.445857	0.662272	-5.79815
peak_43963	Promoter	-0.0201581	3.58553	-0.671158	0.502704	0.707114	-6.03389
peak_43964	Exons & UTRs	-0.0743846	-0.565153	-1.37546	0.17015	0.384259	-4.93392
peak_43967	Exons & UTRs	-0.240818	0.271447	-5.19547	4.07794e-07	0.000258154	6.0301
peak_43968	Exons & UTRs	-0.0128588	1.04406	-0.293806	0.769136	0.884148	-5.97993
peak_43969	Exons & UTRs	-0.0744078	4.10342	-3.17082	0.00169872	0.0270408	-1.51049
peak_43970	Exons & UTRs	-0.0501078	2.10156	-1.6321	0.103845	0.288732	-4.85552
peak_43971	Promoter	-0.00163413	3.74151	-0.0518342	0.9587	0.982025	-6.26349
peak_43972	Promoter	0.00473079	5.90977	0.172226	0.863392	0.93529	-6.4144
peak_43973	Intron	-0.0828593	0.11931	-1.83296	0.0679295	0.224815	-4.34914
peak_43974	Exons & UTRs	-0.0623086	0.195989	-1.23192	0.219071	0.445814	-5.20753
peak_43975	Promoter	-0.0488468	2.2741	-1.37335	0.170805	0.385268	-5.23789
peak_43976	Promoter	-0.0666435	2.77457	-2.17517	0.0305012	0.141249	-3.92711
peak_43977	Promoter	-0.0142774	3.42929	-0.485007	0.628072	0.796652	-6.12453
peak_43978	Promoter	0.0699118	2.88281	1.70389	0.0895744	0.264708	-4.80145
peak_43979	Promoter	-0.0557104	1.95954	-1.34751	0.178968	0.395851	-5.24602
peak_4398	Promoter	-0.0183833	3.88127	-0.473341	0.636359	0.802381	-6.16799
peak_43980	Promoter	-0.00265047	2.52128	-0.0749801	0.940287	0.973326	-6.15664
peak_43981	Intron	0.0337067	0.894139	0.59768	0.550564	0.742324	-5.83531
peak_43982	Intron	0.0430579	0.495368	0.910435	0.36342	0.592892	-5.5663
peak_43983	Exons & UTRs	-0.00543165	0.397376	-0.127977	0.898264	0.95304	-5.93332
peak_43984	Promoter	0.0843736	2.22986	1.51047	0.132116	0.331866	-5.0466
peak_43985	Exons & UTRs	0.148633	0.560018	3.08989	0.00221546	0.0314654	-1.56579
peak_43986	Exons & UTRs	0.0167146	1.42151	0.457054	0.648006	0.809997	-5.96072
peak_43987	Exons & UTRs	0.0414741	2.96006	1.4981	0.135297	0.336334	-5.12148
peak_43988	Promoter	0.0208318	5.6784	0.859945	0.390596	0.616954	-6.0517
peak_43989	Promoter	-0.105188	3.08145	-2.54507	0.011493	0.080353	-3.12524
peak_4399	Promoter	0.0414046	4.3612	1.38985	0.165741	0.378325	-5.38041
peak_43990	Promoter	-0.00466653	4.71376	-0.177251	0.859447	0.933174	-6.32715
peak_43991	Distal Intergenic	0.0435384	0.84028	1.09638	0.273907	0.506227	-5.43203
peak_43992	Distal Intergenic	-0.00497996	2.52165	-0.157345	0.875093	0.940999	-6.14749
peak_43995	Exons & UTRs	-0.0903493	0.503847	-1.79118	0.0744058	0.237456	-4.46078
peak_43996	Promoter	-0.0725951	5.83954	-2.36402	0.0187994	0.106613	-3.7206
peak_43997	Exons & UTRs	-0.0729841	4.94774	-2.75087	0.0063533	0.0573007	-2.72646
peak_43998	Exons & UTRs	-0.0392979	3.26926	-1.07194	0.28472	0.517402	-5.671
peak_43999	Exons & UTRs	-0.102466	1.31188	-2.43616	0.0155032	0.0958575	-3.26573
peak_44	Promoter	-0.141622	-0.481753	-2.13546	0.0336402	0.149295	-3.74039
peak_440	Exons & UTRs	-0.00186411	4.97936	-0.0872056	0.930574	0.968585	-6.35851
peak_4400	Intron	-0.0411947	1.64878	-0.999967	0.318239	0.550433	-5.60652
peak_44000	Exons & UTRs	-0.0434057	5.95643	-1.76561	0.0786123	0.245183	-4.91644
peak_44001	Intron	-0.213741	1.45313	-3.96082	9.60514e-05	0.00521976	1.16907
peak_44002	Exons & UTRs	-0.0610254	3.15153	-2.12009	0.0349273	0.152615	-4.0656
peak_44003	Intron	-0.127088	3.03396	-3.75628	0.000212059	0.00825439	0.412172
peak_44004	Intron	-0.0543816	0.172782	-1.05654	0.291684	0.524665	-5.39038
peak_44005	Intron	-0.0993455	4.92362	-3.15662	0.00178043	0.0277839	-1.59594
peak_44006	Intron	0.0291013	2.91652	1.15989	0.247136	0.478201	-5.54774
peak_44007	Intron	-0.0694278	3.6855	-2.5463	0.0114534	0.0801645	-3.16159
peak_44008	Intron	-0.163688	-0.541707	-2.83662	0.00491144	0.0493983	-2.18332
peak_44009	Intron	-0.0615357	1.2111	-1.76673	0.0784237	0.244839	-4.56851
peak_4401	Intron	-0.00560736	0.362499	-0.0846779	0.932581	0.969456	-5.93282
peak_44010	Exons & UTRs	-0.0316669	3.29598	-1.16222	0.246191	0.477198	-5.57634
peak_44012	Promoter	0.0541478	4.13955	2.07508	0.0389436	0.162799	-4.22565
peak_44013	Distal Intergenic	-0.0437386	1.80848	-1.09048	0.276491	0.508827	-5.5307
peak_44014	Distal Intergenic	-0.0297328	1.41579	-0.775715	0.438609	0.656349	-5.77385
peak_44015	Distal Intergenic	-0.00663529	0.329808	-0.147342	0.882974	0.94552	-5.92146
peak_44016	Distal Intergenic	0.0707142	1.58357	1.53621	0.125681	0.322419	-4.95773
peak_44017	Distal Intergenic	0.0181677	2.79162	0.400788	0.688899	0.835978	-6.10557
peak_44018	Distal Intergenic	0.00921464	0.697567	0.168683	0.866175	0.9367	-5.96675
peak_44019	Intron	0.0921559	2.10756	2.07435	0.0390117	0.162963	-4.08265
peak_4402	Promoter	-0.0892105	0.309794	-1.26999	0.205201	0.428866	-5.17795
peak_44020	Intron	0.101031	2.30834	2.33443	0.0203206	0.111581	-3.55775
peak_44021	Intron	0.142358	1.14294	3.19939	0.00154469	0.0257061	-1.281
peak_44022	Promoter	-0.0367067	2.49623	-1.03561	0.301328	0.5344	-5.64366
peak_44023	Distal Intergenic	0.0147364	0.901865	0.327495	0.743552	0.869546	-5.95405
peak_44024	Distal Intergenic	0.172699	-0.577197	2.67015	0.00805022	0.06563	-2.58715
peak_44025	Promoter	0.111043	1.31794	2.90262	0.00401176	0.0439411	-2.1173
peak_44026	Promoter	0.0319133	2.48826	1.05132	0.294069	0.526988	-5.62733
peak_44027	Intron	-0.0958191	1.32081	-2.24658	0.0254901	0.127201	-3.67859
peak_44028	Promoter	-0.0744037	2.06685	-2.27775	0.0235383	0.121356	-3.66439
peak_44029	Distal Intergenic	-0.0109426	-0.406809	-0.232367	0.816432	0.910359	-5.79429
peak_4403	Intron	-0.1075	1.4455	-2.19574	0.0289773	0.137149	-3.79287
peak_44031	Distal Intergenic	0.0200591	0.875924	0.453931	0.65025	0.811306	-5.90447
peak_44032	Distal Intergenic	-0.0132295	0.735182	-0.262645	0.793028	0.897651	-5.95232
peak_44033	Promoter	-0.0778483	2.5132	-2.10096	0.036589	0.156951	-4.05864
peak_44034	Distal Intergenic	-0.115902	1.15312	-3.42263	0.000718253	0.0165915	-0.610775
peak_44035	Distal Intergenic	-0.0151627	0.711079	-0.329682	0.7419	0.868579	-5.93068
peak_44036	Distal Intergenic	-0.00397476	3.02783	-0.126631	0.899328	0.953728	-6.19559
peak_44037	Promoter	-0.132752	2.08807	-2.40411	0.0168987	0.100325	-3.38891
peak_44038	Exons & UTRs	-0.0374572	2.487	-1.31942	0.188166	0.407438	-5.32398
peak_44039	Promoter	-0.0332466	3.56837	-0.889163	0.374722	0.602815	-5.86836
peak_4404	Promoter	-0.0495185	2.28088	-1.19052	0.234908	0.464468	-5.46149
peak_44040	Promoter	0.0296771	0.0997247	0.582236	0.560903	0.749791	-5.74065
peak_44041	Distal Intergenic	-0.0532739	4.59151	-2.06063	0.0403142	0.166124	-4.28483
peak_44042	Distal Intergenic	-0.0277813	0.000602282	-0.561877	0.574675	0.759493	-5.73679
peak_44043	Distal Intergenic	-0.0071215	1.24676	-0.20478	0.837901	0.921938	-6.02245
peak_44044	Promoter	-0.0265979	3.121	-0.743142	0.458054	0.671936	-5.94546
peak_44045	Promoter	-0.00450136	2.04926	-0.0975214	0.922386	0.964932	-6.11363
peak_44046	Exons & UTRs	-0.029148	-0.0454531	-0.712067	0.477049	0.687148	-5.64141
peak_44047	Intron	0.0375083	0.330577	0.913989	0.361554	0.591182	-5.54205
peak_44048	Exons & UTRs	-0.0479707	0.678735	-1.33066	0.184444	0.402752	-5.14801
peak_44049	Exons & UTRs	-0.0313514	1.59671	-0.941748	0.347179	0.577802	-5.65546
peak_4405	Intron	-0.0256324	2.19765	-0.955044	0.340426	0.571557	-5.69542
peak_44050	Promoter	-0.0636393	3.29456	-2.20393	0.0283895	0.135374	-3.90403
peak_44051	Intron	0.0126117	0.0521906	0.266379	0.790155	0.89616	-5.85801
peak_44052	Exons & UTRs	-0.0516031	1.24188	-1.24715	0.213445	0.439093	-5.30671
peak_44053	Exons & UTRs	-0.0647437	0.145444	-1.407	0.160598	0.371513	-4.98741
peak_44054	Promoter	0.0642779	2.78032	1.3466	0.179259	0.396225	-5.31292
peak_44055	Intron	0.0359002	-0.204602	0.697182	0.4863	0.69429	-5.62722
peak_44056	Exons & UTRs	0.126468	2.39788	4.20552	3.56637e-05	0.00296579	2.04784
peak_44057	Distal Intergenic	-0.0529028	0.582775	-1.36407	0.173704	0.388964	-5.09527
peak_44058	Distal Intergenic	0.213425	0.597131	4.07246	6.14779e-05	0.00411326	1.57237
peak_4406	Promoter	0.150927	-0.482222	2.72778	0.0068022	0.0595772	-2.45443
peak_44060	Distal Intergenic	-0.00247146	-0.0209612	-0.0452415	0.963949	0.984381	-5.87884
peak_44061	Distal Intergenic	-0.0412162	3.949	-1.23467	0.218048	0.444547	-5.54542
peak_44062	Distal Intergenic	-0.0393783	-0.405619	-0.565261	0.572374	0.757924	-5.67283
peak_44063	Exons & UTRs	-0.0306338	3.01767	-0.652054	0.514931	0.71635	-5.99779
peak_44064	Intron	-0.0635149	4.16713	-1.64031	0.102126	0.285917	-5.00093
peak_44065	Promoter	-0.0597446	1.54474	-1.71247	0.0879801	0.261829	-4.68491
peak_44066	Intron	0.0308964	3.70971	1.09974	0.272445	0.504735	-5.67813
peak_44067	Intron	-0.024729	2.49026	-0.692423	0.489278	0.696612	-5.92683
peak_44068	Intron	0.0625196	1.86526	1.52647	0.128085	0.326051	-4.99483
peak_4407	Promoter	0.319578	-0.196094	3.62825	0.000342275	0.0109432	0.0622813
peak_44070	Intron	-0.0982726	3.12146	-2.58835	0.0101758	0.0748729	-3.02341
peak_44071	Promoter	-0.0674807	2.35025	-1.82807	0.0686629	0.226154	-4.55339
peak_44072	Intron	-0.0611818	2.86268	-1.53127	0.126895	0.324197	-5.06588
peak_44073	Intron	-0.0200789	-0.0637186	-0.426687	0.669954	0.824012	-5.78893
peak_44074	Distal Intergenic	-0.0306458	1.09248	-0.540328	0.589425	0.770226	-5.88796
peak_44075	Distal Intergenic	0.0560183	0.814724	1.1968	0.232454	0.46153	-5.32124
peak_44076	Distal Intergenic	-0.0184088	1.56259	-0.406535	0.684677	0.83325	-5.99499
peak_44077	Distal Intergenic	-0.0722295	1.71787	-1.72315	0.0860283	0.258508	-4.68149
peak_44078	Distal Intergenic	-0.00838407	3.4936	-0.262685	0.792997	0.897636	-6.21032
peak_44079	Distal Intergenic	0.103425	-0.576229	1.61963	0.106501	0.292863	-4.602
peak_4408	Promoter	0.103813	-0.284177	1.61357	0.107811	0.294863	-4.64687
peak_44080	Distal Intergenic	0.113355	1.03675	2.35904	0.0190483	0.107395	-3.41735
peak_44081	Promoter	-0.0735262	-0.615636	-0.989986	0.323084	0.555204	-5.34012
peak_44082	Exons & UTRs	-0.101296	1.1485	-2.27647	0.0236157	0.121547	-3.60304
peak_44083	Intron	0.000666829	-0.313587	0.0105189	0.991615	0.996318	-5.83385
peak_44084	Promoter	0.0302797	-0.124318	0.731654	0.465026	0.677607	-5.61661
peak_44085	Promoter	-0.0800383	-0.291266	-1.24798	0.213141	0.438707	-5.12322
peak_44086	Intron	0.0639111	1.81616	1.80968	0.0714786	0.231521	-4.54515
peak_44087	Intron	0.0329499	1.46138	1.02959	0.304143	0.53715	-5.56106
peak_44088	Intron	0.0321633	1.2574	0.93139	0.352499	0.582811	-5.63279
peak_44089	Intron	-0.084887	-0.565511	-1.51072	0.132051	0.331795	-4.75729
peak_4409	Distal Intergenic	-0.10371	3.07755	-1.46627	0.143759	0.348419	-5.17584
peak_44090	Intron	-0.0216155	-0.0190269	-0.486341	0.627127	0.796167	-5.77051
peak_44091	Intron	-0.104288	1.6057	-3.13925	0.00188538	0.0287802	-1.47613
peak_44093	Promoter	0.113122	1.76949	2.15073	0.0324017	0.146079	-3.90749
peak_44094	Promoter	-0.0919838	-0.136179	-1.72539	0.0856231	0.25778	-4.49468
peak_44095	Distal Intergenic	-0.0551955	1.70259	-1.26194	0.20808	0.432303	-5.33039
peak_44096	Distal Intergenic	-0.0167893	1.8221	-0.322226	0.747535	0.87176	-6.04828
peak_44097	Promoter	-0.0863355	0.372924	-1.32975	0.184744	0.403031	-5.11364
peak_44098	Promoter	-0.0425036	2.3277	-0.883499	0.377767	0.605387	-5.7691
peak_44099	Distal Intergenic	-0.322524	-0.114744	-3.87489	0.000134514	0.00639168	0.8719
peak_441	Promoter	0.0390583	5.08737	1.64189	0.101798	0.285383	-5.06283
peak_4410	Distal Intergenic	0.0611731	1.81664	1.48537	0.138635	0.341289	-5.04944
peak_44100	Exons & UTRs	-0.0406323	2.95173	-0.841714	0.400707	0.625172	-5.85605
peak_44101	Exons & UTRs	-0.0274668	2.62161	-0.836687	0.403523	0.627435	-5.83228
peak_44102	Exons & UTRs	-0.0570238	1.81695	-1.77969	0.0762724	0.240907	-4.5959
peak_44103	Promoter	-0.0299883	5.31693	-1.33779	0.182111	0.399854	-5.51649
peak_44104	Intron	-0.00148322	2.11009	-0.0380057	0.969712	0.986706	-6.12285
peak_44105	Intron	-0.164826	-0.16775	-2.86178	0.00454871	0.0472747	-2.13793
peak_44106	Intron	-0.0868317	2.24265	-3.08087	0.00228127	0.0320511	-1.67342
peak_44107	Exons & UTRs	0.00201969	6.63244	0.102573	0.918379	0.962889	-6.47462
peak_44108	Intron	0.0517649	5.3275	1.97653	0.049131	0.18669	-4.49548
peak_44109	Exons & UTRs	-0.0662248	2.45433	-2.19328	0.0291564	0.13758	-3.86778
peak_4411	Distal Intergenic	-0.0744367	0.837294	-1.48541	0.138624	0.34128	-4.96135
peak_44110	Intron	-0.00397365	1.25334	-0.0987186	0.921436	0.964449	-6.03838
peak_44111	Promoter	-0.0131445	4.22393	-0.32339	0.746655	0.871225	-6.25367
peak_44112	Intron	0.00208584	2.86596	0.0516363	0.958857	0.982107	-6.18797
peak_44113	Intron	0.0125505	1.87644	0.290289	0.771822	0.885642	-6.06252
peak_44114	Intron	-0.166117	1.03536	-3.97759	8.9882e-05	0.00502881	1.23387
peak_44115	Intron	-0.110292	-0.22832	-1.87401	0.0620287	0.213503	-4.24035
peak_44116	Intron	-0.0671635	3.70957	-2.40731	0.0167544	0.0998006	-3.48858
peak_44117	Intron	-0.0961296	0.0180452	-1.79768	0.0733651	0.23544	-4.39632
peak_44118	Intron	-0.102485	0.529649	-1.18963	0.235258	0.46487	-5.29679
peak_4412	Distal Intergenic	0.0201787	0.901735	0.449224	0.653637	0.813454	-5.90944
peak_44120	Intron	0.0114803	2.17674	0.289464	0.772453	0.886044	-6.08929
peak_44121	Intron	0.145875	1.61813	3.1851	0.00162006	0.0263711	-1.34394
peak_44122	Intron	0.0392173	1.21534	1.00313	0.316714	0.549051	-5.56312
peak_44123	Intron	0.0706424	-0.372539	1.36378	0.173794	0.389073	-4.97413
peak_44124	Intron	0.0378054	1.31593	1.03562	0.301325	0.5344	-5.54156
peak_44125	Intron	-0.0922523	1.04637	-1.76209	0.0792061	0.246168	-4.56166
peak_44126	Promoter	-0.0276049	1.28609	-0.688455	0.491768	0.698441	-5.82175
peak_44127	Promoter	-0.143432	0.427584	-2.67315	0.0079806	0.0652676	-2.64708
peak_44129	Intron	-0.0668285	2.16665	-2.05018	0.0413305	0.168487	-4.13371
peak_4413	Distal Intergenic	0.0204967	0.750355	0.38826	0.698135	0.842095	-5.91568
peak_44130	Intron	-0.0583756	0.902844	-1.27902	0.202009	0.425019	-5.23523
peak_44131	Intron	0.0154844	4.49549	0.502464	0.615759	0.788764	-6.2031
peak_44132	Intron	-0.0376116	2.83655	-0.938962	0.348605	0.579159	-5.76329
peak_44134	Intron	-0.0907798	2.20011	-2.77578	0.00589938	0.0548182	-2.49849
peak_44135	Intron	-0.125395	1.51925	-2.85577	0.00463308	0.0477162	-2.2524
peak_44136	Intron	-0.0960903	0.395757	-2.3076	0.021792	0.116292	-3.47576
peak_44137	Intron	0.130325	1.58764	2.62626	0.00913522	0.0704957	-2.83759
peak_44138	Intron	-0.0185203	2.75349	-0.446929	0.655291	0.814474	-6.08349
peak_44139	Exons & UTRs	-0.0512314	4.18056	-1.45551	0.146713	0.352452	-5.27701
peak_4414	Distal Intergenic	0.00177913	1.29615	0.0473847	0.962242	0.983562	-6.04632
peak_44140	Exons & UTRs	0.02189	1.11408	0.517129	0.605497	0.781794	-5.90185
peak_44141	Intron	-0.0216567	5.09246	-0.633198	0.52715	0.725516	-6.17519
peak_44142	Promoter	0.00392423	1.28089	0.0852116	0.932157	0.969364	-6.04238
peak_44143	Intron	-0.0524363	1.57486	-1.14911	0.251545	0.482922	-5.44806
peak_44144	Intron	-0.0829062	3.36612	-2.79668	0.00554123	0.0527705	-2.51236
peak_44145	Intron	-0.0364513	2.44688	-0.898284	0.369849	0.598683	-5.76649
peak_44146	Intron	-0.026727	3.54719	-0.878349	0.38055	0.607785	-5.87581
peak_44147	Intron	-0.107227	5.10853	-3.13417	0.00191712	0.0290164	-1.67189
peak_44148	Intron	-0.172383	0.280628	-3.33451	0.000976518	0.0198038	-0.848222
peak_44149	Intron	-0.174244	0.701857	-3.05444	0.00248455	0.033619	-1.67155
peak_4415	Distal Intergenic	0.00920382	3.95186	0.244162	0.807294	0.905798	-6.25344
peak_44150	Distal Intergenic	-0.0748375	0.508733	-1.74761	0.0816902	0.250913	-4.53268
peak_44151	Distal Intergenic	-0.113931	0.971859	-1.99715	0.0468317	0.181463	-4.14325
peak_44152	Promoter	-0.189124	-0.387198	-3.02004	0.00277412	0.0357366	-1.71445
peak_44153	Distal Intergenic	-0.148212	1.60858	-3.17951	0.00165041	0.0266361	-1.35978
peak_44154	Distal Intergenic	-0.0248108	3.85712	-0.852221	0.394861	0.620393	-5.92315
peak_44155	Distal Intergenic	-0.0836926	1.75684	-1.7259	0.0855316	0.257647	-4.68008
peak_44156	Promoter	-0.0221242	4.6074	-0.979323	0.328313	0.560309	-5.86874
peak_44157	Intron	-0.0248007	3.37964	-0.879448	0.379955	0.607295	-5.86087
peak_44158	Distal Intergenic	-0.0563197	3.29735	-1.77045	0.077801	0.243719	-4.72296
peak_44159	Distal Intergenic	-0.094506	1.40437	-2.48485	0.0135781	0.0887976	-3.16088
peak_4416	Distal Intergenic	-0.0024966	1.66717	-0.0588765	0.953095	0.979585	-6.08184
peak_44160	Distal Intergenic	0.0225761	2.20685	0.433102	0.665293	0.821031	-6.04226
peak_44161	Promoter	0.0498706	6.31708	1.48213	0.139495	0.342509	-5.38624
peak_44162	Distal Intergenic	0.0973006	0.521378	1.30126	0.194298	0.415211	-5.1662
peak_44163	Distal Intergenic	0.0965158	1.2512	1.22523	0.221577	0.448987	-5.33313
peak_44164	Distal Intergenic	-0.0804643	0.196687	-0.673654	0.501119	0.705823	-5.70127
peak_44165	Distal Intergenic	0.0174548	1.2523	0.351888	0.725202	0.858511	-5.9842
peak_44166	Distal Intergenic	-0.0478702	1.92691	-0.826845	0.409069	0.632196	-5.78127
peak_44167	Distal Intergenic	0.0070047	0.632674	0.110609	0.91201	0.959844	-5.96626
peak_44168	Distal Intergenic	0.0559571	1.44797	0.95861	0.338629	0.569937	-5.62662
peak_44169	Promoter	0.0522242	4.82694	1.32923	0.184916	0.403269	-5.49358
peak_4417	Distal Intergenic	-0.0882413	0.284146	-1.72197	0.086241	0.258854	-4.54926
peak_44170	Intron	-0.0453737	3.13906	-1.26579	0.206699	0.430795	-5.44289
peak_44171	Intron	0.0322566	0.434995	0.542685	0.587803	0.769083	-5.8083
peak_44172	Intron	-0.0481688	1.61643	-0.947237	0.344381	0.575244	-5.65232
peak_44174	Intron	-0.106678	1.75152	-2.91286	0.00388656	0.0432566	-2.11314
peak_44175	Intron	0.119288	2.30426	3.32355	0.00101409	0.0201927	-0.96092
peak_44176	Promoter	0.0329091	3.96829	1.03388	0.302136	0.535276	-5.76662
peak_44177	Intron	0.0305816	-0.678188	0.444939	0.656727	0.815468	-5.68568
peak_44178	Intron	-0.00619751	1.75158	-0.14546	0.884458	0.946204	-6.08125
peak_44179	Intron	0.0554325	3.46858	1.52932	0.127378	0.32483	-5.11644
peak_4418	Distal Intergenic	-0.0431832	3.01649	-1.33469	0.183124	0.401009	-5.34718
peak_44180	Intron	0.0263937	2.44957	0.654564	0.513316	0.714983	-5.94779
peak_44181	Intron	0.0358635	2.4504	0.616951	0.537797	0.733017	-5.97077
peak_44182	Intron	0.0559802	2.8055	1.56266	0.119326	0.313177	-5.01513
peak_44183	Intron	0.00713298	2.653	0.193631	0.846613	0.926241	-6.15275
peak_44184	Exons & UTRs	0.0918942	-0.30798	1.46826	0.143219	0.347712	-4.84784
peak_44185	Intron	0.117082	1.76399	2.3285	0.0206379	0.112588	-3.53488
peak_44186	Intron	0.0832237	2.91637	1.68834	0.0925215	0.269671	-4.82912
peak_44187	Intron	0.102668	3.3598	2.31373	0.0214481	0.115155	-3.6738
peak_44188	Intron	0.0536655	4.03422	1.44154	0.150613	0.357693	-5.28545
peak_44189	Intron	0.106734	1.36948	2.47406	0.0139855	0.0902348	-3.18337
peak_4419	Distal Intergenic	-0.0780133	-0.529532	-1.27872	0.202116	0.425166	-5.05508
peak_44190	Intron	0.0657747	3.16218	1.54593	0.123314	0.319173	-5.06788
peak_44191	Intron	0.123233	-0.030892	2.36897	0.0185549	0.105863	-3.30726
peak_44192	Intron	-0.0292371	2.03644	-0.690562	0.490445	0.69747	-5.88933
peak_44193	Intron	0.00490903	0.387579	0.0876362	0.930232	0.968397	-5.93605
peak_44194	Intron	-0.0721004	3.36079	-2.30014	0.0222173	0.117381	-3.70352
peak_44195	Intron	-0.0126901	-0.552661	-0.225697	0.821611	0.913303	-5.77246
peak_44196	Intron	0.00701052	4.44637	0.198936	0.842465	0.924339	-6.30273
peak_44197	Intron	0.0075676	-0.352225	0.136275	0.891708	0.949788	-5.81921
peak_44198	Exons & UTRs	0.0611665	2.33493	1.62904	0.104492	0.289789	-4.87812
peak_44199	Intron	0.0913447	2.27322	2.24374	0.0256752	0.127717	-3.75028
peak_442	Promoter	0.00626622	0.335773	0.154656	0.877211	0.942282	-5.92127
peak_4420	Distal Intergenic	-0.00387146	0.719793	-0.101725	0.919052	0.963108	-5.97802
peak_44200	Promoter	0.01189	5.77228	0.492847	0.622529	0.793054	-6.30051
peak_44201	Intron	0.0848573	1.15574	2.07635	0.0388256	0.162483	-4.00845
peak_44202	Promoter	0.0227585	6.16405	0.799214	0.424882	0.645009	-6.13454
peak_44203	Intron	-0.0384754	-0.00290922	-0.856268	0.392623	0.618504	-5.5431
peak_44204	Intron	-0.090849	0.345144	-1.15791	0.247942	0.479149	-5.3088
peak_44205	Intron	-0.0252406	0.363917	-0.491527	0.623461	0.793737	-5.82346
peak_44206	Exons & UTRs	-0.0185376	1.1639	-0.398577	0.690526	0.837137	-5.95846
peak_44207	Promoter	-0.0582616	2.61241	-1.11158	0.267325	0.499466	-5.57527
peak_44208	Intron	-0.0741395	1.67254	-1.34887	0.178529	0.395271	-5.22043
peak_44209	Intron	-0.0975413	0.336042	-1.65049	0.100026	0.2824	-4.66646
peak_4421	Distal Intergenic	-0.0122723	2.26042	-0.33562	0.737423	0.865946	-6.08276
peak_44210	Promoter	-0.147909	0.285014	-2.91033	0.00391719	0.0434197	-2.03773
peak_44211	Distal Intergenic	-0.0881558	0.983458	-1.86782	0.0628903	0.215147	-4.37695
peak_44212	Distal Intergenic	0.0411414	1.5648	1.19105	0.2347	0.464264	-5.40072
peak_44213	Distal Intergenic	-0.18008	2.94708	-5.00547	1.01712e-06	0.000421018	5.3086
peak_44214	Promoter	-0.00274091	1.83186	-0.0619768	0.950628	0.978494	-6.09686
peak_44215	Distal Intergenic	0.0044124	-0.630006	0.0504258	0.959821	0.982464	-5.78218
peak_44216	Distal Intergenic	-0.0721554	0.282021	-1.0589	0.290608	0.52368	-5.40265
peak_44217	Promoter	-0.0739771	1.68329	-1.64795	0.100547	0.283346	-4.79816
peak_44218	Promoter	-0.115822	0.325081	-2.07201	0.0392315	0.163439	-3.94238
peak_44219	Distal Intergenic	-0.0162567	0.659837	-0.416612	0.6773	0.828733	-5.89386
peak_4422	Promoter	-0.0423074	5.21787	-1.39578	0.163949	0.376009	-5.43295
peak_44220	Intron	-0.0654528	-0.144723	-1.28694	0.199238	0.421474	-5.09807
peak_44221	Intron	0.021686	0.379777	0.555301	0.579157	0.762861	-5.79443
peak_44222	Distal Intergenic	-0.0264477	1.77991	-0.529465	0.596926	0.775782	-5.96034
peak_44223	Distal Intergenic	-0.171985	0.391065	-3.77614	0.000196652	0.00791156	0.545609
peak_44224	Exons & UTRs	-0.0654456	2.36079	-2.16911	0.0309635	0.14241	-3.91101
peak_44225	Exons & UTRs	-0.110389	0.400908	-2.48408	0.0136067	0.0889065	-3.08949
peak_44226	Exons & UTRs	-0.0903449	0.0646959	-1.93804	0.0536799	0.196567	-4.16156
peak_44227	Exons & UTRs	-0.0361543	2.35582	-0.882186	0.378476	0.60602	-5.77256
peak_44228	Promoter	0.00737568	2.21566	0.15028	0.880658	0.944244	-6.12197
peak_44229	Exons & UTRs	-0.038946	0.567793	-0.817512	0.41437	0.636526	-5.65041
peak_4423	Distal Intergenic	0.0833472	2.18316	1.89615	0.0590275	0.207518	-4.42137
peak_44230	Distal Intergenic	-0.0260142	2.94423	-0.872172	0.383904	0.610694	-5.83035
peak_44231	Promoter	-0.0874058	1.73874	-2.06534	0.0398627	0.164972	-4.07393
peak_44232	Promoter	0.106047	1.12788	1.92023	0.0559024	0.201391	-4.29695
peak_44233	Intron	-0.0491618	0.386979	-1.27325	0.204045	0.427523	-5.18368
peak_44234	Exons & UTRs	-0.161795	-0.13601	-3.48305	0.00057974	0.0145811	-0.390844
peak_44235	Distal Intergenic	-0.123833	0.358821	-2.74762	0.00641487	0.0576328	-2.45892
peak_44236	Distal Intergenic	-0.0238597	1.41762	-0.778657	0.436876	0.655002	-5.77186
peak_44237	Distal Intergenic	-0.112885	-0.218394	-1.26316	0.207642	0.431817	-5.1158
peak_44238	Distal Intergenic	-0.129679	1.69512	-2.30418	0.0219861	0.11678	-3.58281
peak_44239	Exons & UTRs	-0.127577	-0.259872	-2.447	0.0150551	0.0942632	-3.11846
peak_4424	Distal Intergenic	0.136561	0.590721	2.68605	0.0076867	0.0638754	-2.6269
peak_44241	Promoter	-0.0878272	1.37271	-1.93644	0.0538769	0.197017	-4.28777
peak_44242	Intron	-0.0765847	-0.215705	-1.71548	0.0874257	0.260826	-4.50071
peak_44243	Promoter	0.00139199	3.57974	0.0529659	0.957799	0.981736	-6.24969
peak_44244	Promoter	-0.0511768	1.59452	-1.17112	0.242603	0.473297	-5.42563
peak_44245	Intron	-0.191826	-0.26017	-2.95625	0.00339457	0.0402162	-1.88849
peak_44246	Promoter	-0.0697047	2.29335	-1.99526	0.0470385	0.1819	-4.24736
peak_44247	Intron	0.00169924	-0.0928478	0.0155102	0.987637	0.994652	-5.86855
peak_44248	Intron	-0.0247379	-0.876786	-0.211825	0.832406	0.919075	-5.72378
peak_44249	Exons & UTRs	0.066893	2.96494	1.18387	0.237524	0.467325	-5.5248
peak_4425	Distal Intergenic	0.024118	4.15098	0.72345	0.470041	0.681512	-6.04487
peak_44250	Intron	0.0642711	2.83533	1.39102	0.165387	0.377848	-5.25927
peak_44251	Exons & UTRs	-0.113881	0.143489	-2.00373	0.0461162	0.179839	-4.05147
peak_44252	Intron	-0.000572091	0.122952	-0.0104777	0.991648	0.996327	-5.90154
peak_44253	Exons & UTRs	0.000571892	2.06107	0.01423	0.988657	0.995068	-6.11912
peak_44254	Intron	0.224145	-0.0610608	3.701	0.000261172	0.00932702	0.297214
peak_44255	Intron	0.201339	-0.395977	3.37766	0.000840806	0.0181573	-0.707297
peak_44256	Distal Intergenic	0.182192	-0.690237	2.57921	0.0104423	0.0760175	-2.79197
peak_44257	Distal Intergenic	-0.154754	1.84014	-2.98004	0.00314961	0.0384816	-1.93521
peak_44258	Distal Intergenic	0.0867809	2.03778	1.87563	0.0618053	0.213064	-4.44724
peak_44259	Distal Intergenic	-0.0422234	-0.240039	-0.632311	0.527729	0.725878	-5.66151
peak_4426	Distal Intergenic	0.000523045	0.0491417	0.0108948	0.991316	0.99627	-5.89043
peak_44260	Intron	-0.0683742	-0.0540552	-1.09733	0.273493	0.505786	-5.31846
peak_44261	Intron	-0.0279346	1.56521	-0.692499	0.48923	0.696592	-5.84589
peak_44262	Intron	0.0390206	1.69864	1.05243	0.293563	0.526494	-5.55985
peak_44263	Intron	0.0273794	-0.117244	0.419185	0.67542	0.827526	-5.78367
peak_44264	Intron	-0.0525168	-0.513026	-0.812537	0.417213	0.638881	-5.50075
peak_44265	Intron	0.0119728	2.00208	0.407115	0.684252	0.83299	-6.03483
peak_44267	Intron	0.0243283	1.38034	0.21515	0.829815	0.91783	-6.03387
peak_44268	Intron	0.0271725	3.20211	0.553717	0.580239	0.763705	-6.07065
peak_44269	Exons & UTRs	-0.0738522	2.77125	-1.12582	0.26126	0.492876	-5.57308
peak_4427	Distal Intergenic	0.0939146	1.48204	1.89637	0.058998	0.207481	-4.36832
peak_44270	Exons & UTRs	-0.0422809	0.687278	-0.748534	0.454802	0.669322	-5.71561
peak_44272	Exons & UTRs	-0.0555497	-0.419347	-0.782764	0.434465	0.652973	-5.53657
peak_44273	Promoter	-0.0593612	2.87577	-1.51677	0.130517	0.329565	-5.08798
peak_44274	Exons & UTRs	-0.0626418	0.643434	-1.53108	0.126943	0.324256	-4.87673
peak_44275	Distal Intergenic	0.0207041	1.90829	0.673371	0.501298	0.705981	-5.88933
peak_44276	Distal Intergenic	-0.0244949	-0.33487	-0.519408	0.60391	0.780667	-5.70662
peak_44277	Promoter	-0.0409232	-0.103035	-0.524701	0.60023	0.778126	-5.73983
peak_44278	Promoter	-0.0249002	3.90847	-1.11501	0.265857	0.497951	-5.67776
peak_44279	Exons & UTRs	-0.0235733	1.47833	-0.399335	0.689968	0.836699	-5.9897
peak_4428	Distal Intergenic	0.105331	0.275623	1.78884	0.0747819	0.238197	-4.44008
peak_44280	Promoter	-0.0450711	3.90961	-1.76071	0.079441	0.246589	-4.78561
peak_44281	Promoter	-0.017771	-0.30806	-0.342509	0.732239	0.862913	-5.78085
peak_44282	Promoter	-0.0450448	0.236924	-1.02802	0.304878	0.53787	-5.4266
peak_44284	Exons & UTRs	0.0743238	2.32594	2.47115	0.0140972	0.0906172	-3.25111
peak_44285	Intron	0.0366969	1.918	0.719857	0.472247	0.683201	-5.85932
peak_44286	Promoter	0.000925669	2.82611	0.0238591	0.980983	0.991793	-6.18552
peak_44287	Distal Intergenic	-0.00554311	-0.430014	-0.111073	0.911643	0.959626	-5.80968
peak_44288	Promoter	-0.0683706	1.95102	-1.30118	0.194328	0.415227	-5.30352
peak_44289	Intron	-0.0561972	-0.433509	-1.04021	0.29919	0.5321	-5.32017
peak_4429	Distal Intergenic	0.0356749	2.64643	0.839347	0.402031	0.626193	-5.83223
peak_44290	Exons & UTRs	0.0301444	2.11849	0.897508	0.370262	0.598994	-5.7396
peak_44291	Exons & UTRs	0.00376164	1.26501	0.0882318	0.929759	0.968124	-6.04051
peak_44292	Exons & UTRs	0.0375868	5.04353	1.50939	0.13239	0.332198	-5.26143
peak_44293	Intron	0.0290119	0.32726	0.6617	0.508739	0.711917	-5.72686
peak_44294	Exons & UTRs	0.0470055	3.36447	1.05865	0.290723	0.523779	-5.6925
peak_44295	Intron	-0.00262378	0.165973	-0.0572355	0.954401	0.980186	-5.90646
peak_44297	Intron	0.0120327	2.80697	0.311042	0.756013	0.876985	-6.13761
peak_44298	Intron	0.0416958	-0.210458	0.571822	0.567927	0.754865	-5.69956
peak_44299	Intron	-0.0752369	1.35765	-2.35896	0.0190522	0.107397	-3.44066
peak_443	Promoter	0.0449219	2.9626	1.26609	0.206592	0.430692	-5.42818
peak_4430	Distal Intergenic	0.0151776	1.48968	0.374454	0.708366	0.848239	-5.99994
peak_44300	Intron	-0.0235285	3.64906	-0.642848	0.520878	0.721023	-6.05718
peak_44301	Intron	0.00679021	1.26861	0.125373	0.900324	0.954309	-6.03712
peak_44302	Intron	-0.00685657	0.577273	-0.139854	0.888882	0.948322	-5.95574
peak_44303	Intron	-0.0720343	1.40603	-1.03566	0.301303	0.53438	-5.55
peak_44304	Intron	-0.0158646	4.78243	-0.392234	0.695201	0.840251	-6.27273
peak_44305	Exons & UTRs	-0.0942949	3.94983	-2.20441	0.0283549	0.135263	-3.94888
peak_44306	Intron	-0.0373562	4.96972	-0.906984	0.365239	0.594669	-5.96134
peak_44307	Intron	-0.0774357	1.68476	-2.03552	0.0427928	0.171964	-4.1273
peak_44308	Distal Intergenic	-0.043438	2.99249	-1.15554	0.248911	0.480202	-5.55881
peak_44309	Distal Intergenic	-0.0490081	4.39137	-1.70045	0.0902186	0.265748	-4.9206
peak_4431	Distal Intergenic	-0.0302355	4.57615	-0.934645	0.350822	0.581246	-5.90786
peak_44310	Intron	-0.144338	0.93817	-3.24665	0.00131801	0.023494	-1.13369
peak_44311	Intron	-0.0907709	4.41704	-3.04138	0.00259104	0.0344227	-1.90383
peak_44312	Intron	-0.0242388	1.38218	-0.460227	0.64573	0.808418	-5.95549
peak_44313	Intron	-0.0312952	2.9069	-1.08135	0.280523	0.513007	-5.63126
peak_44314	Distal Intergenic	0.0294873	0.965026	0.838094	0.402733	0.626731	-5.68057
peak_44315	Promoter	0.0360216	3.94168	1.16721	0.244176	0.47499	-5.62294
peak_44316	Intron	-0.0618116	1.90905	-2.0954	0.0370846	0.158247	-4.02748
peak_44317	Intron	0.0588572	3.31137	2.28074	0.0233575	0.120789	-3.74213
peak_44318	Exons & UTRs	-0.0185408	3.47458	-1.04457	0.297176	0.529976	-5.71585
peak_44319	Exons & UTRs	0.0531257	2.87078	2.36249	0.0188757	0.106817	-3.53294
peak_4432	Distal Intergenic	-0.0550695	0.375327	-1.10622	0.269636	0.501891	-5.36706
peak_44320	Exons & UTRs	0.0324098	2.20255	1.26766	0.206032	0.429941	-5.36488
peak_44321	Exons & UTRs	0.0943486	1.93391	3.02221	0.00275501	0.0356394	-1.82331
peak_44322	Distal Intergenic	0.0120918	2.16498	0.26031	0.794827	0.898664	-6.09593
peak_44323	Distal Intergenic	-0.021538	0.449168	-0.541646	0.588517	0.769603	-5.81071
peak_44324	Promoter	-0.00427256	4.40857	-0.144432	0.885269	0.946583	-6.30888
peak_44325	Distal Intergenic	0.0459622	1.17263	1.28576	0.199648	0.421884	-5.25408
peak_44326	Distal Intergenic	0.0340764	0.642951	0.77037	0.441767	0.659029	-5.69471
peak_44327	Distal Intergenic	-0.0302425	1.49343	-0.814776	0.415932	0.637883	-5.75173
peak_44328	Distal Intergenic	-0.130349	1.55877	-2.18238	0.0299597	0.139787	-3.82836
peak_44329	Promoter	-0.00638455	4.77224	-0.239091	0.81122	0.90773	-6.31901
peak_4433	Distal Intergenic	-0.0446943	-0.195037	-0.894519	0.371856	0.600432	-5.48415
peak_44330	Exons & UTRs	0.0412074	4.4167	1.323	0.186976	0.406072	-5.47199
peak_44331	Exons & UTRs	0.0615666	4.20192	1.9666	0.0502724	0.18922	-4.43943
peak_44332	Intron	0.117053	0.522491	2.73766	0.00660671	0.058568	-2.4947
peak_44333	Intron	-0.106686	1.13189	-2.55417	0.011204	0.0791569	-2.98118
peak_44334	Intron	0.0935233	-0.172396	1.71551	0.0874207	0.260818	-4.50586
peak_44335	Intron	-0.00941653	1.51515	-0.264025	0.791966	0.897154	-6.0359
peak_44336	Exons & UTRs	0.0513812	4.40645	1.57349	0.116797	0.309321	-5.12155
peak_44337	Promoter	-0.00679653	4.56618	-0.183445	0.854589	0.930614	-6.31485
peak_44338	Distal Intergenic	0.0217859	1.40843	0.476867	0.63385	0.800747	-5.95066
peak_44339	Distal Intergenic	-0.00343868	2.83746	-0.0776602	0.938157	0.972327	-6.18388
peak_4434	Distal Intergenic	-0.0097182	5.07577	-0.312655	0.754788	0.876295	-6.32164
peak_44340	Distal Intergenic	0.0476133	1.85366	0.952308	0.341808	0.57294	-5.6687
peak_44341	Distal Intergenic	0.0951425	2.0729	2.19892	0.0287478	0.136426	-3.83024
peak_44342	Distal Intergenic	0.00680327	1.01499	0.204131	0.838407	0.922216	-5.99782
peak_44343	Distal Intergenic	0.134739	0.234003	2.33581	0.020247	0.1113	-3.4016
peak_44344	Distal Intergenic	-0.00222817	0.207569	-0.0406061	0.96764	0.985907	-5.91332
peak_44346	Distal Intergenic	-0.0311251	-0.269468	-0.620086	0.535734	0.731514	-5.66405
peak_44347	Promoter	-0.0252535	4.1309	-0.690206	0.490669	0.697605	-6.06603
peak_44348	Exons & UTRs	-0.0278667	1.37678	-0.825673	0.409732	0.632697	-5.73222
peak_44349	Intron	0.0249731	1.58036	0.705157	0.481332	0.690263	-5.83889
peak_4435	Distal Intergenic	0.0487122	5.15852	1.65841	0.0984181	0.2798	-5.0413
peak_44350	Exons & UTRs	0.0676456	3.81801	2.6713	0.0080234	0.0655096	-2.8625
peak_44351	Intron	0.0644753	1.50544	1.71676	0.0871917	0.260494	-4.67479
peak_44352	Intron	0.0387201	2.17601	1.16052	0.246882	0.477904	-5.48651
peak_44354	Intron	0.00392431	0.376569	0.0924033	0.926447	0.966633	-5.93413
peak_44355	Intron	0.0282539	4.87839	1.44609	0.149332	0.356013	-5.34042
peak_44356	Intron	0.139889	-0.322265	3.07288	0.00234108	0.0325524	-1.57423
peak_44357	Exons & UTRs	0.0726546	5.24853	2.77818	0.00585706	0.0545582	-2.67208
peak_44358	Intron	0.110564	-0.299959	1.79178	0.0743085	0.237258	-4.36906
peak_44359	Intron	0.0233392	0.0297223	0.527589	0.598226	0.776735	-5.75844
peak_4436	Distal Intergenic	-0.000163204	0.151843	-0.00258161	0.997942	0.998973	-5.90589
peak_44362	Intron	0.0245906	-0.343526	0.553128	0.580642	0.763979	-5.68868
peak_44363	Intron	0.0309347	0.479539	0.669464	0.503783	0.707907	-5.74227
peak_44364	Intron	0.05484	3.34156	2.23378	0.0263321	0.129561	-3.84459
peak_44365	Exons & UTRs	-0.0211859	1.86783	-0.638869	0.52346	0.722974	-5.90733
peak_44366	Distal Intergenic	-0.0592646	1.10402	-1.42032	0.15669	0.366088	-5.07638
peak_44367	Distal Intergenic	0.0712452	2.54596	2.6103	0.00956092	0.0723763	-2.93401
peak_44368	Distal Intergenic	0.0787377	-0.102394	1.60648	0.109359	0.297277	-4.67988
peak_4437	Distal Intergenic	-0.143166	0.551305	-2.5164	0.0124471	0.0843573	-3.02736
peak_44370	Distal Intergenic	0.064134	0.893664	0.99948	0.318474	0.550739	-5.53325
peak_44371	Distal Intergenic	0.082026	-0.454703	1.45948	0.145616	0.351012	-4.84043
peak_44372	Promoter	-0.00679392	3.05918	-0.201028	0.840831	0.923526	-6.18657
peak_44373	Promoter	0.0675808	0.362998	1.02555	0.306039	0.538854	-5.44553
peak_44374	Distal Intergenic	-0.00967128	3.08565	-0.217735	0.827803	0.916688	-6.18549
peak_44375	Distal Intergenic	-0.0614469	2.31547	-1.70909	0.0886049	0.262962	-4.75
peak_44376	Distal Intergenic	0.0244962	2.26459	0.633289	0.527091	0.725504	-5.94513
peak_44377	Distal Intergenic	-0.158387	0.0246551	-2.82011	0.00516333	0.0507468	-2.25507
peak_44378	Distal Intergenic	0.0311229	2.37984	0.83613	0.403835	0.627732	-5.8124
peak_44379	Distal Intergenic	0.0460414	2.97891	1.37742	0.169545	0.383556	-5.28874
peak_4438	Distal Intergenic	-0.0962251	0.751798	-1.66081	0.0979347	0.278966	-4.69519
peak_44380	Distal Intergenic	0.0621865	2.76046	1.69728	0.0908181	0.266763	-4.8028
peak_44381	Distal Intergenic	0.0711406	1.74483	1.68462	0.0932399	0.270827	-4.74549
peak_44382	Distal Intergenic	0.094345	2.97779	3.62888	0.000341483	0.010939	-0.0157684
peak_44383	Distal Intergenic	0.017319	-0.484582	0.32261	0.747245	0.871588	-5.759
peak_44384	Distal Intergenic	0.0152966	0.530139	0.37201	0.710183	0.849311	-5.8939
peak_44385	Distal Intergenic	0.150656	-0.264271	3.0658	0.00239519	0.0329569	-1.59542
peak_44386	Distal Intergenic	0.137523	1.91265	3.22811	0.00140299	0.0243834	-1.23073
peak_44387	Distal Intergenic	0.0759466	1.41103	1.65029	0.100068	0.282468	-4.77214
peak_44388	Distal Intergenic	0.0522301	3.55746	1.60837	0.108945	0.296663	-5.00463
peak_44389	Distal Intergenic	0.0444375	1.41944	1.36174	0.174436	0.389883	-5.18202
peak_4439	Intron	0.019745	1.84464	0.39399	0.693905	0.839521	-6.02581
peak_44390	Distal Intergenic	0.0918758	2.50026	2.43277	0.0156458	0.0964162	-3.35032
peak_44391	Distal Intergenic	0.0637814	-0.136623	1.02163	0.307888	0.540635	-5.38062
peak_44392	Distal Intergenic	0.00798587	3.78555	0.257036	0.797351	0.899993	-6.23651
peak_44393	Promoter	0.13305	6.2328	4.35643	1.8916e-05	0.00208339	2.51557
peak_44394	Intron	0.115655	2.23142	3.04484	0.00256243	0.0342104	-1.77476
peak_44395	Intron	0.126503	1.1014	2.94782	0.00348547	0.0407725	-1.98436
peak_44396	Exons & UTRs	0.115079	5.34458	5.65288	4.07278e-08	6.45626e-05	8.31048
peak_44397	Intron	0.0671969	4.60437	3.04329	0.00257524	0.0343213	-1.90864
peak_444	Promoter	0.0686345	0.683982	1.58963	0.113111	0.303536	-4.79594
peak_4440	Distal Intergenic	0.0941498	0.211684	1.39696	0.163594	0.375536	-5.00878
peak_44400	Intron	0.103768	3.09693	3.41136	0.000747304	0.016974	-0.724476
peak_44401	Intron	0.0734285	1.37468	1.77317	0.0773491	0.24286	-4.57163
peak_44402	Intron	0.0987002	6.34689	3.7905	0.000186174	0.00770454	0.389638
peak_44403	Intron	-0.0103612	0.401097	-0.230101	0.818191	0.911305	-5.91673
peak_44404	Intron	0.0791706	3.31856	2.83745	0.00489894	0.0493713	-2.40192
peak_44405	Intron	0.0844994	1.18025	2.11465	0.0353937	0.1538	-3.93567
peak_44406	Intron	0.118376	-0.232083	2.60566	0.00968808	0.0728935	-2.76065
peak_44407	Intron	0.146069	-0.192971	3.40998	0.000750923	0.0169869	-0.612175
peak_44408	Intron	0.14355	1.27602	3.84515	0.000150936	0.0068488	0.768052
peak_44409	Intron	0.10396	4.28547	4.26138	2.82598e-05	0.0026202	2.21066
peak_4441	Distal Intergenic	-0.0182222	1.21631	-0.489155	0.625136	0.794831	-5.92582
peak_44410	Intron	0.0982745	4.921	3.88854	0.000127555	0.006182	0.799223
peak_44411	Intron	0.0584485	2.27709	2.29157	0.022715	0.118747	-3.6487
peak_44412	Intron	0.113691	2.31789	3.58333	0.000403619	0.0119594	-0.140572
peak_44413	Intron	0.111537	2.44276	4.42872	1.38744e-05	0.00176934	2.90784
peak_44414	Intron	0.0611983	4.40576	3.91754	0.000113892	0.00578675	0.924003
peak_44415	Intron	0.0733297	2.19778	2.41614	0.0163626	0.0985776	-3.36879
peak_44416	Intron	0.0560652	-0.092649	1.2553	0.210476	0.435314	-5.14209
peak_44417	Intron	0.0551272	4.49326	2.35227	0.019391	0.108523	-3.66434
peak_44418	Intron	-0.0283336	1.29944	-0.807746	0.419961	0.641084	-5.73858
peak_44419	Intron	0.0743483	2.26925	1.99074	0.0475364	0.182955	-4.25414
peak_4442	Distal Intergenic	0.120475	1.81815	3.08614	0.00224262	0.0317097	-1.6379
peak_44421	Intron	0.11641	3.84177	4.07788	6.01469e-05	0.00407793	1.53066
peak_44422	Exons & UTRs	0.0336573	6.6046	1.87874	0.0613779	0.212189	-4.75905
peak_44424	Intron	0.119192	0.837311	2.62198	0.00924755	0.0709727	-2.79954
peak_44425	Intron	0.0358375	1.10117	0.996703	0.319818	0.552143	-5.55777
peak_44426	Intron	0.0881112	6.75476	3.60831	0.000368337	0.0113648	-0.257382
peak_44427	Exons & UTRs	0.0283413	5.85731	1.09967	0.272475	0.504759	-5.83528
peak_44428	Intron	0.0176382	2.27247	0.593856	0.553115	0.744215	-5.96895
peak_44429	Intron	0.0184651	3.56615	0.53857	0.590636	0.771011	-6.10971
peak_4443	Distal Intergenic	-0.000144233	3.44623	-0.00463867	0.996302	0.998165	-6.23957
peak_44430	Intron	0.0348482	2.67605	1.30895	0.191685	0.412088	-5.35227
peak_44431	Intron	0.00484572	3.11724	0.202298	0.839839	0.92288	-6.19136
peak_44432	Intron	0.0169324	0.882854	0.520898	0.602873	0.780001	-5.8745
peak_44434	Intron	0.101832	2.67776	3.58671	0.000398661	0.011875	-0.143045
peak_44436	Intron	-0.043848	0.466531	-1.22368	0.222161	0.449695	-5.25094
peak_44437	Intron	0.101697	-0.169164	2.24671	0.0254818	0.12717	-3.5502
peak_44438	Intron	0.0708423	1.94869	2.42515	0.0159705	0.0974555	-3.33252
peak_44439	Intron	0.0575718	0.780522	1.56473	0.118839	0.312493	-4.84255
peak_4444	Distal Intergenic	0.0279042	0.0658292	0.631552	0.528224	0.726205	-5.70791
peak_44440	Intron	0.0637744	0.732693	1.56906	0.117828	0.310896	-4.8313
peak_44441	Exons & UTRs	0.105974	4.22037	4.38092	1.70382e-05	0.00197229	2.68015
peak_44442	Intron	0.0463311	2.46448	1.45794	0.146041	0.35156	-5.13903
peak_44443	Intron	0.125647	4.13454	5.16118	4.81851e-07	0.000274537	5.99839
peak_44444	Intron	0.0294862	0.800085	0.881494	0.378849	0.60632	-5.62707
peak_44445	Intron	0.0770799	1.6854	2.42618	0.0159264	0.0973166	-3.31319
peak_44446	Exons & UTRs	0.0230304	2.02081	0.826311	0.409371	0.632438	-5.78979
peak_44447	Intron	-0.00284685	1.23673	-0.0828434	0.934039	0.970234	-6.03804
peak_44448	Intron	0.0408035	3.712	1.49537	0.136008	0.337355	-5.18471
peak_44449	Intron	0.0532516	3.68551	1.77466	0.0771018	0.242473	-4.74529
peak_4445	Distal Intergenic	-0.0414867	2.10214	-1.03696	0.300701	0.533728	-5.60968
peak_44450	Intron	-0.0391241	2.15964	-1.40392	0.161514	0.372778	-5.18845
peak_44451	Promoter	-0.055684	1.51132	-1.59596	0.111689	0.301089	-4.86352
peak_44452	Promoter	-0.0375923	3.81331	-1.56403	0.119005	0.312717	-5.09175
peak_44453	Intron	0.0116367	-0.065719	0.286042	0.77507	0.887643	-5.835
peak_44454	Exons & UTRs	-0.00408967	1.92177	-0.124265	0.901199	0.954611	-6.09945
peak_44455	Intron	0.0208021	4.35627	0.843296	0.399823	0.624562	-5.96993
peak_44456	Intron	-0.0287445	3.96531	-1.46683	0.143607	0.348205	-5.24483
peak_44457	Promoter	0.0106691	7.24959	0.603194	0.546896	0.739623	-6.34444
peak_44458	Intron	-0.0420552	0.143539	-1.07024	0.285487	0.518236	-5.37292
peak_44459	Intron	-0.0179887	0.50358	-0.450489	0.652726	0.812826	-5.86019
peak_4446	Distal Intergenic	-0.0603962	1.20921	-1.23952	0.216251	0.442338	-5.31255
peak_44460	Promoter	-0.00520286	2.83037	-0.122361	0.902706	0.955346	-6.17896
peak_44462	Distal Intergenic	0.0895495	0.589108	2.09152	0.0374331	0.159088	-3.9302
peak_44464	Distal Intergenic	-0.0263333	1.8112	-0.824773	0.410242	0.633148	-5.77278
peak_44465	Exons & UTRs	0.0189505	4.75624	0.879328	0.38002	0.607326	-5.96984
peak_44466	Exons & UTRs	-0.0397085	1.56604	-1.20696	0.228525	0.457186	-5.38278
peak_44467	Intron	-0.00619284	5.51053	-0.304468	0.76101	0.879813	-6.35534
peak_44468	Exons & UTRs	0.00872637	7.61962	0.521444	0.602493	0.779715	-6.41526
peak_44469	Exons & UTRs	0.025106	7.44419	1.30094	0.19441	0.415363	-5.70744
peak_4447	Distal Intergenic	-0.0400318	-0.734435	-0.411964	0.680699	0.830818	-5.68968
peak_44470	Promoter	0.0726536	5.49424	2.19257	0.0292076	0.137691	-4.07364
peak_44471	Distal Intergenic	-0.0390713	2.35345	-1.59928	0.110949	0.299885	-4.92511
peak_44472	Distal Intergenic	0.00145257	0.600672	0.0345793	0.972441	0.987917	-5.96737
peak_44473	Distal Intergenic	-0.023621	4.94357	-1.21729	0.224575	0.452599	-5.63976
peak_44474	Promoter	0.00598692	3.6549	0.187862	0.851129	0.92887	-6.24038
peak_44475	Intron	0.0311631	1.19661	0.968172	0.333841	0.565482	-5.5938
peak_44476	Intron	-0.0402466	0.129716	-0.868102	0.386124	0.612701	-5.55259
peak_44477	Exons & UTRs	0.0429069	3.53318	1.57053	0.117485	0.310404	-5.06033
peak_44478	Intron	0.0452142	1.01687	1.40747	0.160461	0.371322	-5.08498
peak_44479	Promoter	0.120308	4.087	3.7001	0.000262058	0.00934697	0.176303
peak_4448	Promoter	-0.129463	0.636157	-2.5333	0.0118766	0.0820053	-2.99472
peak_44480	Exons & UTRs	0.036925	4.59138	1.50036	0.134712	0.335644	-5.24307
peak_44481	Exons & UTRs	0.0361904	2.02103	1.34681	0.17919	0.396112	-5.2519
peak_44482	Intron	-0.000630351	-0.358506	-0.0132673	0.989425	0.995402	-5.82666
peak_44483	Exons & UTRs	0.0768742	-0.022767	1.78739	0.075017	0.238626	-4.4085
peak_44484	Intron	0.0079818	0.424533	0.213807	0.830862	0.918329	-5.9233
peak_44485	Exons & UTRs	0.0784249	0.0387879	1.70615	0.089152	0.263953	-4.54574
peak_44486	Intron	0.129329	3.38555	3.71589	0.000246986	0.00901222	0.260217
peak_44487	Intron	0.100786	2.39459	2.90656	0.0039632	0.0437111	-2.16419
peak_44488	Intron	0.0653707	0.526028	1.65348	0.0994175	0.281433	-4.68293
peak_44489	Intron	0.114766	-0.511406	2.16447	0.0313214	0.143339	-3.68164
peak_4449	Promoter	-0.119807	0.831705	-2.59134	0.0100902	0.0745067	-2.87247
peak_44490	Intron	0.0533033	1.43261	1.84367	0.066347	0.221728	-4.45678
peak_44491	Intron	0.0768852	2.63641	2.6081	0.00962103	0.0726337	-2.94491
peak_44493	Exons & UTRs	0.181092	3.7517	5.01543	9.70161e-07	0.000416716	5.34923
peak_44494	Promoter	0.0429304	4.51968	1.32821	0.18525	0.403728	-5.47285
peak_44495	Distal Intergenic	0.116236	4.706	4.6106	6.25059e-06	0.00109926	3.59692
peak_44496	Distal Intergenic	0.0509598	2.91914	1.31993	0.187996	0.407249	-5.35806
peak_44497	Distal Intergenic	0.0692218	3.80655	2.04399	0.0419427	0.170029	-4.2633
peak_44498	Distal Intergenic	0.0558473	5.29766	2.4236	0.0160374	0.0976758	-3.55166
peak_44499	Exons & UTRs	0.0178639	1.92049	0.42314	0.672536	0.825631	-6.02125
peak_445	Intron	-0.00448831	1.00662	-0.121203	0.903622	0.955811	-6.00964
peak_4450	Distal Intergenic	-0.0407338	-0.0504434	-0.690606	0.490418	0.69747	-5.65459
peak_44500	Exons & UTRs	0.0995917	-0.138319	2.16364	0.0313858	0.143503	-3.71907
peak_44501	Exons & UTRs	0.111112	-0.404261	2.39879	0.0171406	0.101062	-3.21171
peak_44502	Exons & UTRs	0.0327806	2.82444	1.36881	0.172217	0.387069	-5.28765
peak_44503	Exons & UTRs	0.00619548	1.76665	0.181437	0.856163	0.931527	-6.07703
peak_44504	Exons & UTRs	0.101165	2.6918	3.53213	0.000486082	0.0132543	-0.32144
peak_44505	Promoter	0.0347329	3.99214	1.54371	0.123851	0.319821	-5.13565
peak_44506	Distal Intergenic	0.0165614	0.813015	0.365173	0.715274	0.85231	-5.93136
peak_44507	Distal Intergenic	0.0335758	1.97043	0.727177	0.467759	0.679723	-5.85885
peak_44508	Distal Intergenic	0.0806357	3.45958	1.95569	0.0515523	0.192066	-4.40628
peak_44509	Distal Intergenic	0.103315	0.603703	2.4044	0.0168854	0.100293	-3.28406
peak_4451	Distal Intergenic	-0.0397033	4.27102	-1.24726	0.213403	0.439054	-5.55508
peak_44510	Distal Intergenic	0.107748	0.342266	1.88571	0.0604276	0.210264	-4.2833
peak_44511	Distal Intergenic	0.0749971	0.717864	1.54215	0.12423	0.320344	-4.86877
peak_44512	Promoter	0.109173	2.6826	3.43314	0.000692125	0.0162306	-0.637241
peak_44513	Intron	0.289845	1.16132	5.67746	3.58408e-08	6.03156e-05	8.32543
peak_44514	Distal Intergenic	-0.00402175	0.785792	-0.102627	0.918337	0.962873	-5.98597
peak_44515	Distal Intergenic	-0.0311271	1.23977	-0.951556	0.342189	0.573276	-5.61312
peak_44516	Distal Intergenic	0.0422991	3.41039	1.18764	0.23604	0.465693	-5.55703
peak_44517	Distal Intergenic	0.0569832	1.68606	1.82151	0.0696559	0.22796	-4.51491
peak_44518	Distal Intergenic	0.0407294	1.89177	1.0332	0.302452	0.535545	-5.59563
peak_44519	Promoter	0.0584917	2.17566	1.78678	0.0751163	0.238828	-4.61104
peak_4452	Distal Intergenic	0.0267446	1.49311	0.554494	0.579708	0.763312	-5.92082
peak_44520	Intron	0.0224214	1.44592	0.675082	0.500212	0.705017	-5.84595
peak_44521	Intron	0.0179885	2.52885	0.767744	0.443323	0.660196	-5.87743
peak_44522	Distal Intergenic	0.0708062	1.91719	1.25053	0.21221	0.437562	-5.36206
peak_44523	Distal Intergenic	-0.0242492	2.73297	-1.02422	0.306663	0.53932	-5.67447
peak_44524	Exons & UTRs	-0.046433	3.93832	-1.85115	0.0652598	0.219603	-4.63139
peak_44525	Distal Intergenic	-0.0343025	1.26802	-0.829795	0.407402	0.630646	-5.71842
peak_44526	Intron	-0.216785	-0.323764	-3.19523	0.00156628	0.0259085	-1.23533
peak_44527	Distal Intergenic	-0.173393	-0.204649	-3.33543	0.000973404	0.0197688	-0.833677
peak_44528	Distal Intergenic	0.0318377	0.592148	0.654419	0.513409	0.715034	-5.76591
peak_44529	Distal Intergenic	0.0016846	1.20131	0.0351236	0.972008	0.987697	-6.03702
peak_4453	Distal Intergenic	-0.157368	0.894506	-2.77676	0.00588201	0.054728	-2.42034
peak_44530	Distal Intergenic	-0.087364	2.24295	-2.71605	0.00704117	0.0607388	-2.65341
peak_44531	Distal Intergenic	-0.0605657	1.543	-1.8507	0.0653252	0.219721	-4.45338
peak_44532	Distal Intergenic	0.0704124	2.59498	1.71607	0.087317	0.260672	-4.75975
peak_44533	Distal Intergenic	-0.108875	2.99645	-2.48773	0.0134713	0.0884162	-3.2554
peak_44535	Distal Intergenic	-0.117965	-0.24084	-2.09379	0.0372287	0.158597	-3.84356
peak_44536	Distal Intergenic	-0.110691	1.14629	-2.98726	0.0030786	0.0380239	-1.8797
peak_44538	Distal Intergenic	0.00626412	1.48142	0.135119	0.892621	0.950286	-6.0571
peak_44539	Distal Intergenic	0.0546815	1.50073	1.30803	0.191995	0.41249	-5.25687
peak_4454	Distal Intergenic	0.0163747	0.887094	0.323146	0.746839	0.871329	-5.95368
peak_44540	Intron	-0.0117374	1.65371	-0.302153	0.762772	0.880789	-6.03876
peak_44541	Intron	-0.0248334	1.54937	-0.596972	0.551036	0.74266	-5.90292
peak_44543	Intron	0.0164989	2.09982	0.543069	0.587539	0.768875	-5.98167
peak_44544	Intron	-0.0541647	-0.154039	-1.02867	0.304571	0.53758	-5.37148
peak_44545	Intron	-0.0443719	-0.285581	-0.888957	0.374832	0.602883	-5.47533
peak_44546	Intron	-0.133557	0.546025	-2.22482	0.0269355	0.131274	-3.66121
peak_44547	Intron	-0.0582175	0.678828	-1.45762	0.14613	0.351716	-4.98284
peak_44548	Intron	-0.00368243	-0.353733	-0.0763825	0.939172	0.972796	-5.82482
peak_44549	Promoter	0.0223391	3.94287	0.559661	0.576183	0.760726	-6.12988
peak_4455	Promoter	-0.013662	0.741938	-0.213266	0.831284	0.918537	-5.9642
peak_44550	Promoter	-0.00757917	3.95952	-0.30419	0.761222	0.879942	-6.23812
peak_44551	Intron	-0.117413	4.36088	-2.92489	0.00374394	0.0424474	-2.22704
peak_44553	Promoter	-0.0237819	1.9297	-0.652009	0.514961	0.716362	-5.90471
peak_44554	Intron	0.1288	0.368736	3.08944	0.00221873	0.0314933	-1.55774
peak_44555	Intron	0.0225245	1.69699	0.629224	0.529745	0.727337	-5.89778
peak_44556	Intron	-0.0294571	0.260991	-0.691925	0.48959	0.696869	-5.69867
peak_44557	Intron	0.0387639	1.79641	0.980499	0.327734	0.559865	-5.63783
peak_44558	Intron	0.0269332	3.03631	1.06228	0.289077	0.522058	-5.66158
peak_44559	Intron	-0.0517767	1.54794	-1.31442	0.189842	0.409451	-5.25309
peak_4456	Distal Intergenic	-0.0372446	-0.337921	-0.599695	0.549222	0.741354	-5.66492
peak_44560	Intron	0.00885449	4.53962	0.356823	0.721508	0.856029	-6.26728
peak_44561	Exons & UTRs	0.0589168	3.44687	2.95042	0.00345714	0.0405837	-2.10375
peak_44562	Intron	0.0485816	5.3754	1.99302	0.047284	0.182392	-4.46708
peak_44563	Intron	0.0444058	2.30887	0.679876	0.497177	0.702577	-5.91966
peak_44564	Intron	0.0154817	2.25955	0.522656	0.60165	0.779136	-6.00586
peak_44565	Intron	-0.0169822	1.90293	-0.539193	0.590207	0.770744	-5.96642
peak_44566	Intron	-0.0262743	0.0941883	-0.660403	0.509569	0.712436	-5.69477
peak_44567	Intron	-0.033761	0.663825	-0.88966	0.374455	0.602677	-5.60438
peak_44568	Intron	-0.0247571	2.62474	-0.916175	0.360408	0.590266	-5.76582
peak_44569	Intron	-0.0164812	0.283813	-0.419859	0.674928	0.827249	-5.84283
peak_4457	Distal Intergenic	-0.0261963	0.735291	-0.641537	0.521728	0.72172	-5.79122
peak_44570	Intron	-0.0141232	0.775423	-0.426839	0.669843	0.823893	-5.90389
peak_44571	Exons & UTRs	-0.0516243	3.5255	-2.11991	0.0349432	0.152661	-4.09278
peak_44572	Promoter	-0.054331	5.19693	-2.60477	0.00971262	0.0729593	-3.11195
peak_44573	Intron	0.0556056	0.629668	1.34516	0.179722	0.396766	-5.12444
peak_44574	Intron	-0.0801996	0.335713	-1.81803	0.0701888	0.228947	-4.39815
peak_44575	Intron	-0.209953	-0.280134	-4.06619	6.30552e-05	0.00417694	1.52292
peak_44576	Intron	-0.144714	-0.287867	-1.7313	0.0845621	0.255935	-4.46728
peak_44577	Intron	-0.148219	1.96638	-2.37993	0.0180237	0.104132	-3.43513
peak_44578	Exons & UTRs	0.00564032	1.14658	0.123358	0.901917	0.955017	-6.02464
peak_44579	Intron	0.0154986	2.42071	0.539132	0.590249	0.770764	-6.01132
peak_4458	Promoter	-0.100248	0.560796	-1.61682	0.107107	0.293835	-4.74231
peak_44580	Intron	0.0756428	3.00107	2.41552	0.0163897	0.0986527	-3.42231
peak_44582	Promoter	-0.0198048	1.19082	-0.50479	0.614126	0.787553	-5.91584
peak_44583	Distal Intergenic	0.192329	-0.608108	2.79009	0.00565197	0.0534371	-2.29599
peak_44584	Distal Intergenic	-0.13496	1.19669	-3.45535	0.00063981	0.0154807	-0.510519
peak_44585	Distal Intergenic	0.00384452	3.45791	0.106451	0.915305	0.961465	-6.23511
peak_44586	Distal Intergenic	0.101987	2.53647	2.3359	0.0202426	0.111286	-3.5695
peak_44587	Distal Intergenic	0.132734	3.59469	3.61351	0.000361369	0.01126	-0.0933285
peak_44588	Distal Intergenic	0.0662203	0.536261	1.13151	0.258864	0.490483	-5.36052
peak_44589	Distal Intergenic	0.1836	-0.24785	3.25031	0.00130182	0.0233402	-1.08029
peak_4459	Promoter	-0.1299	-0.139149	-1.96489	0.0504717	0.189676	-4.09161
peak_44590	Distal Intergenic	0.108786	1.39935	2.28129	0.0233247	0.120678	-3.61115
peak_44591	Distal Intergenic	0.00823726	1.00663	0.131105	0.895792	0.951833	-6.00846
peak_44592	Distal Intergenic	0.0724042	2.21752	1.51546	0.130847	0.330044	-5.03846
peak_44593	Distal Intergenic	0.103614	3.42959	2.40537	0.016842	0.100126	-3.47414
peak_44594	Distal Intergenic	0.0376021	4.29518	1.14668	0.252547	0.483936	-5.67318
peak_44595	Distal Intergenic	-0.101957	0.365025	-1.27002	0.20519	0.428859	-5.18479
peak_44596	Distal Intergenic	0.130574	1.92968	2.47024	0.0141321	0.0907507	-3.22835
peak_44597	Distal Intergenic	0.132574	3.22564	2.60757	0.00963572	0.0726822	-2.98316
peak_44598	Distal Intergenic	0.0300743	2.12073	0.86045	0.390318	0.616694	-5.77085
peak_44599	Distal Intergenic	0.0626876	2.57782	1.5921	0.112554	0.302548	-4.95326
peak_446	Promoter	0.0347023	0.41627	0.898248	0.369869	0.598686	-5.56653
peak_4460	Distal Intergenic	-0.116357	3.36395	-3.08316	0.00226436	0.0319029	-1.72551
peak_44600	Promoter	0.1637	-0.360223	1.94118	0.0532963	0.195722	-4.10963
peak_44601	Distal Intergenic	0.251365	-0.166271	3.48555	0.000574589	0.0144995	-0.383031
peak_44602	Distal Intergenic	0.153035	3.76656	3.92461	0.000110776	0.00569621	0.974477
peak_44603	Distal Intergenic	0.170744	1.34766	4.02908	7.32013e-05	0.00452595	1.41412
peak_44604	Distal Intergenic	0.0150735	1.62436	0.383005	0.702023	0.844268	-6.00964
peak_44605	Promoter	-0.00926141	3.47067	-0.290823	0.771414	0.885473	-6.20082
peak_44606	Promoter	0.0481435	0.789519	0.759292	0.448352	0.664	-5.72007
peak_44607	Distal Intergenic	0.0698823	1.64485	1.56247	0.119371	0.313225	-4.92443
peak_44608	Distal Intergenic	0.0808586	2.09497	2.4201	0.0161893	0.0980673	-3.35329
peak_44609	Promoter	0.0638985	3.88506	1.90444	0.0579349	0.205256	-4.53185
peak_4461	Distal Intergenic	0.135407	-0.279463	2.27325	0.0238116	0.122188	-3.48591
peak_44610	Promoter	0.135267	1.58231	3.72725	0.000236647	0.00880548	0.359783
peak_44611	Promoter	0.0915476	2.10174	2.85336	0.00466731	0.047914	-2.29046
peak_44612	Distal Intergenic	0.0841619	1.33409	2.17299	0.0306673	0.141705	-3.83099
peak_44613	Distal Intergenic	-0.0384719	1.25598	-0.776458	0.438171	0.655995	-5.75775
peak_44614	Intron	0.0190374	0.385654	0.565341	0.57232	0.757901	-5.78997
peak_44615	Intron	-0.118115	0.223864	-2.49239	0.0132999	0.0877405	-3.05642
peak_44616	Intron	-0.0553646	0.567412	-1.34564	0.179568	0.396601	-5.11679
peak_44617	Exons & UTRs	-0.0455875	0.923583	-1.1415	0.25469	0.486215	-5.39361
peak_44618	Exons & UTRs	-0.0399429	-0.409387	-0.844474	0.399166	0.623958	-5.49217
peak_44619	Exons & UTRs	0.0231077	1.45871	0.818243	0.413953	0.636213	-5.74579
peak_4462	Distal Intergenic	0.106856	-0.444452	2.04362	0.0419801	0.170132	-3.91663
peak_44620	Intron	-0.0450407	0.269666	-1.12749	0.260556	0.492153	-5.33138
peak_44621	Intron	0.0078617	1.63628	0.26471	0.791439	0.896806	-6.04723
peak_44622	Intron	0.0870419	-0.0536216	2.10144	0.0365462	0.156872	-3.848
peak_44623	Intron	-0.0299324	4.83614	-1.00679	0.314954	0.547317	-5.85902
peak_44624	Exons & UTRs	-0.010575	2.1909	-0.356128	0.722028	0.856361	-6.06994
peak_44625	Intron	-0.0134216	4.60843	-0.658003	0.511107	0.713454	-6.12402
peak_44626	Intron	-0.063706	0.135271	-1.55718	0.120621	0.315176	-4.78085
peak_44627	Intron	-0.0106861	3.78796	-0.478372	0.63278	0.799953	-6.15793
peak_44628	Intron	-0.0187166	2.75655	-0.735602	0.462623	0.67554	-5.91987
peak_44629	Intron	-0.0372428	3.19799	-1.36062	0.174789	0.390297	-5.32835
peak_44630	Intron	-0.0230362	0.895306	-0.696885	0.486485	0.69439	-5.77494
peak_44631	Intron	0.00946699	0.905784	0.231795	0.816876	0.910672	-5.97976
peak_44633	Intron	0.0594784	0.104691	1.444	0.149919	0.356787	-4.93358
peak_44634	Exons & UTRs	0.0352582	6.42288	1.76403	0.0788786	0.245585	-4.94947
peak_44635	Intron	-0.0104987	1.67421	-0.323756	0.746378	0.871145	-6.03423
peak_44636	Intron	0.015368	3.609	0.549578	0.583071	0.765677	-6.10754
peak_44637	Intron	-0.00133968	1.96891	-0.0470783	0.962486	0.983696	-6.10998
peak_44638	Intron	0.0316251	4.14178	1.14938	0.251437	0.482809	-5.65846
peak_44639	Intron	-0.0268349	2.75809	-1.02281	0.307331	0.539998	-5.67794
peak_4464	Promoter	0.0116665	5.09502	0.37707	0.706424	0.847026	-6.30139
peak_44640	Intron	-0.0320554	1.7221	-1.2392	0.216368	0.442474	-5.359
peak_44641	Exons & UTRs	0.0417203	1.91184	1.18673	0.236395	0.466095	-5.43541
peak_44642	Intron	0.0956782	3.20939	3.2426	0.00133617	0.0236782	-1.24889
peak_44643	Intron	0.0209083	5.03343	1.10076	0.272001	0.50424	-5.77705
peak_44644	Intron	0.0132963	0.780411	0.388381	0.698046	0.842013	-5.91925
peak_44645	Intron	0.0209827	-0.222361	0.517878	0.604975	0.781412	-5.7248
peak_44646	Intron	-0.0770061	0.378503	-1.70206	0.0899166	0.265214	-4.59131
peak_44647	Intron	-0.127763	1.56013	-3.18331	0.00162971	0.0264556	-1.34653
peak_44648	Intron	-0.0500794	2.22024	-1.61819	0.106812	0.293357	-4.88605
peak_44649	Intron	0.0173446	0.991504	0.512294	0.608872	0.783978	-5.89094
peak_4465	Intron	-0.0427275	0.0533934	-0.939217	0.348474	0.579012	-5.48228
peak_44650	Intron	-0.00516556	0.995248	-0.138806	0.889709	0.948733	-6.00621
peak_44651	Intron	0.00616136	4.69254	0.273862	0.784404	0.892716	-6.30434
peak_44652	Intron	-0.0851954	1.57683	-2.4069	0.0167728	0.0998581	-3.34939
peak_44653	Exons & UTRs	0.0194085	5.43655	0.972939	0.331471	0.563355	-5.93405
peak_44654	Intron	0.0245977	1.81949	0.713757	0.476005	0.686236	-5.85479
peak_44655	Intron	0.0732659	-0.242875	1.40311	0.161754	0.373067	-4.94178
peak_44656	Intron	0.0960496	0.240435	2.09841	0.0368152	0.157529	-3.88348
peak_44658	Intron	0.0464351	-0.0341088	1.05652	0.291693	0.524666	-5.36179
peak_44659	Intron	0.00443901	5.44828	0.206318	0.836701	0.921286	-6.37538
peak_44660	Intron	0.0949971	2.21177	2.95297	0.00342965	0.0404385	-2.0285
peak_44661	Intron	-0.0118779	1.72816	-0.359941	0.719178	0.85457	-6.02744
peak_44662	Exons & UTRs	0.000882384	3.79099	0.0377807	0.969891	0.986802	-6.26826
peak_44663	Exons & UTRs	0.0245671	1.87664	0.811223	0.417965	0.639562	-5.78908
peak_44664	Intron	0.191666	0.537246	5.00289	1.02965e-06	0.000421018	5.2263
peak_44665	Exons & UTRs	0.0936015	1.65639	2.78733	0.00569901	0.0536773	-2.43824
peak_44666	Intron	-0.0128776	0.180414	-0.275514	0.783136	0.892109	-5.87476
peak_44667	Intron	-0.0144725	1.18678	-0.415911	0.677812	0.829076	-5.95416
peak_44668	Intron	0.0323082	1.14577	0.932542	0.351905	0.582237	-5.62067
peak_44669	Intron	0.0132575	0.222062	0.266808	0.789825	0.895941	-5.88302
peak_4467	Intron	0.0529162	0.98861	1.6114	0.108282	0.295568	-4.79391
peak_44670	Intron	0.059144	1.86818	1.61549	0.107395	0.294281	-4.86288
peak_44671	Intron	0.060629	2.19115	2.10774	0.0359922	0.155323	-4.0228
peak_44672	Intron	0.0405883	4.56797	2.16609	0.0311958	0.143046	-4.0702
peak_44673	Intron	0.0359972	1.91036	1.26238	0.207922	0.43217	-5.34736
peak_44674	Intron	0.0333085	1.63247	1.1784	0.239694	0.469784	-5.42086
peak_44675	Intron	0.045206	-0.135613	1.03663	0.300851	0.533895	-5.36656
peak_44676	Exons & UTRs	0.080922	5.07539	3.67202	0.00029103	0.00994521	0.0369497
peak_44677	Promoter	0.0327869	6.16197	1.46523	0.144045	0.348844	-5.40009
peak_44678	Distal Intergenic	-0.0347469	0.833889	-0.685599	0.493565	0.699744	-5.77528
peak_44679	Distal Intergenic	-0.0612916	0.437477	-1.05905	0.29054	0.523582	-5.42245
peak_4468	Intron	-0.00298031	1.38881	-0.0878973	0.930025	0.968286	-6.05302
peak_44680	Distal Intergenic	-0.0307695	6.03745	-1.15982	0.247164	0.478247	-5.78142
peak_44681	Distal Intergenic	0.0154177	0.370137	0.253407	0.80015	0.901452	-5.90721
peak_44682	Distal Intergenic	-0.0106976	1.24754	-0.280226	0.779523	0.890063	-6.00518
peak_44683	Distal Intergenic	0.0151915	5.23833	0.538868	0.590431	0.770878	-6.23951
peak_44684	Distal Intergenic	0.04457	3.96948	1.47396	0.14168	0.345598	-5.23508
peak_44685	Distal Intergenic	0.0581953	0.682252	1.13015	0.259433	0.491047	-5.37905
peak_44686	Distal Intergenic	-0.0441107	2.38074	-0.759047	0.448499	0.664118	-5.87127
peak_44687	Distal Intergenic	0.0405391	5.18987	1.66904	0.0962907	0.276064	-5.02633
peak_44688	Distal Intergenic	-0.0505226	1.16487	-0.972326	0.331775	0.563647	-5.58683
peak_44689	Distal Intergenic	0.0773727	2.58865	2.19454	0.0290642	0.137333	-3.87435
peak_4469	Intron	0.0629502	2.12846	1.57005	0.117597	0.310595	-4.95169
peak_44690	Distal Intergenic	0.0162355	2.90101	0.362825	0.717025	0.85322	-6.12895
peak_44691	Distal Intergenic	0.0191839	2.06503	0.595626	0.551934	0.743318	-5.95008
peak_44692	Distal Intergenic	0.00396514	3.71265	0.165271	0.868856	0.937927	-6.24913
peak_44693	Distal Intergenic	0.0374697	-0.135669	0.816937	0.414698	0.636782	-5.55404
peak_44694	Distal Intergenic	0.0108701	0.271822	0.237988	0.812074	0.908115	-5.89695
peak_44696	Distal Intergenic	0.061744	0.664228	1.08085	0.280749	0.513172	-5.42799
peak_44697	Distal Intergenic	-0.131428	3.34276	-3.78448	0.000190503	0.00779048	0.497382
peak_44698	Distal Intergenic	0.0268445	1.96061	0.771155	0.441302	0.658616	-5.82659
peak_44699	Distal Intergenic	-0.0339837	2.45076	-0.896406	0.37085	0.599486	-5.76842
peak_447	Exons & UTRs	0.0159966	2.98663	0.485059	0.628035	0.796638	-6.08647
peak_4470	Intron	0.0540878	1.61185	1.58142	0.114975	0.306406	-4.89362
peak_44700	Distal Intergenic	0.0620492	2.55694	1.63004	0.104282	0.289417	-4.89357
peak_44701	Distal Intergenic	-0.0760514	-0.619281	-1.32243	0.187165	0.406295	-4.99144
peak_44702	Distal Intergenic	0.00831911	3.1053	0.285969	0.775125	0.887653	-6.17063
peak_44703	Distal Intergenic	0.103666	3.4628	3.45851	0.00063268	0.0153968	-0.592375
peak_44704	Distal Intergenic	0.170121	-0.0183562	3.02165	0.00275996	0.0356687	-1.72516
peak_44705	Distal Intergenic	-0.0199929	4.4779	-0.804471	0.421846	0.642596	-6.01022
peak_44706	Distal Intergenic	0.0254485	3.41353	0.947628	0.344182	0.5751	-5.80373
peak_44707	Promoter	0.0344724	6.27372	1.85287	0.0650128	0.219101	-4.78438
peak_44708	Distal Intergenic	0.0475374	0.989938	1.53779	0.125294	0.321881	-4.90251
peak_44709	Distal Intergenic	0.0173485	2.15397	0.428317	0.668768	0.823283	-6.03965
peak_4471	Intron	0.0342642	1.96983	1.01445	0.311292	0.543788	-5.62053
peak_44710	Distal Intergenic	0.0291593	2.14986	0.704784	0.481563	0.690414	-5.88961
peak_44711	Distal Intergenic	0.0514885	2.89894	1.19089	0.234764	0.464329	-5.51142
peak_44712	Distal Intergenic	-0.0289537	1.11273	-0.745736	0.456488	0.67073	-5.76529
peak_44713	Distal Intergenic	0.0242825	2.9817	0.668019	0.504703	0.708633	-5.98458
peak_44714	Promoter	-0.0595801	4.18145	-1.96786	0.0501263	0.1889	-4.43563
peak_44715	Promoter	-0.000509652	4.80119	-0.0225517	0.982025	0.992292	-6.34875
peak_44716	Exons & UTRs	-0.0501691	6.24161	-2.34953	0.0195315	0.109026	-3.77771
peak_44717	Exons & UTRs	-0.0808737	3.98949	-2.98204	0.00312981	0.0383592	-2.04739
peak_44718	Intron	-0.0441954	1.23082	-0.901115	0.368345	0.597485	-5.65639
peak_44719	Intron	-0.00824386	-0.387746	-0.16456	0.869416	0.938095	-5.80966
peak_4472	Intron	-0.0455486	-0.205921	-0.924193	0.356226	0.586135	-5.45774
peak_44720	Intron	-0.0361954	0.89959	-0.979643	0.328156	0.560179	-5.55235
peak_44721	Intron	-0.00608891	0.98898	-0.160045	0.872968	0.939958	-6.00251
peak_44722	Intron	-0.0104625	0.75441	-0.240695	0.809978	0.907194	-5.95986
peak_44723	Intron	-0.0534666	2.07548	-1.51024	0.132173	0.331946	-5.03483
peak_44724	Exons & UTRs	-0.000493645	5.51497	-0.0220431	0.98243	0.992481	-6.40068
peak_44725	Intron	-0.0963867	1.15115	-2.48971	0.0133982	0.088094	-3.13263
peak_44727	Exons & UTRs	-0.103539	3.51648	-3.41017	0.000750434	0.0169809	-0.748356
peak_44728	Exons & UTRs	-0.0652149	2.5316	-1.65687	0.0987283	0.280294	-4.84974
peak_44729	Intron	0.0293341	-0.165911	0.633564	0.526912	0.725386	-5.67209
peak_4473	Intron	-0.0322388	-0.344313	-0.659134	0.510382	0.712951	-5.62962
peak_44731	Exons & UTRs	-0.00421885	3.6134	-0.121024	0.903764	0.955827	-6.24684
peak_44732	Distal Intergenic	0.0766249	0.258702	1.5467	0.123129	0.318918	-4.8108
peak_44733	Promoter	0.0119249	5.24807	0.671346	0.502585	0.707016	-6.16212
peak_44734	Distal Intergenic	-0.0566614	0.713381	-1.21901	0.223923	0.451797	-5.28492
peak_44735	Promoter	0.0151569	3.13185	0.385228	0.700378	0.843249	-6.14083
peak_44736	Promoter	0.0678535	2.1774	2.24638	0.0255032	0.127213	-3.73829
peak_44737	Exons & UTRs	0.0108743	3.51999	0.445458	0.656352	0.81518	-6.15004
peak_44738	Promoter	-0.0383432	1.28721	-1.15796	0.247922	0.479136	-5.41212
peak_4474	Intron	0.0172748	4.90588	0.843958	0.399454	0.624232	-6.01034
peak_44740	Exons & UTRs	0.0396004	0.793989	1.27646	0.20291	0.426178	-5.22671
peak_44741	Exons & UTRs	0.0885324	1.72368	3.1054	0.00210644	0.0306365	-1.57862
peak_44743	Intron	0.052448	0.392395	1.41528	0.15816	0.368065	-5.00699
peak_44744	Exons & UTRs	0.0272926	1.33015	0.764553	0.445218	0.661791	-5.77373
peak_44746	Exons & UTRs	-0.0120232	0.361665	-0.293083	0.769688	0.884479	-5.8959
peak_44747	Promoter	-0.0354168	2.97559	-0.990218	0.322971	0.555097	-5.72748
peak_44748	Distal Intergenic	0.00631379	0.492102	0.14572	0.884253	0.94617	-5.94383
peak_44749	Distal Intergenic	-0.0870502	-0.196132	-1.44753	0.14893	0.355492	-4.89003
peak_4475	Intron	-0.0949046	0.503047	-1.98536	0.048135	0.184227	-4.12176
peak_44750	Intron	0.0959643	-0.659044	1.0626	0.288928	0.521944	-5.26632
peak_44751	Exons & UTRs	0.0716382	5.98204	2.90586	0.00397177	0.0437611	-2.36926
peak_44752	Intron	0.17597	2.45855	4.04611	6.83653e-05	0.00435432	1.45554
peak_44753	Intron	0.101316	2.02526	2.64835	0.00857377	0.0680843	-2.80969
peak_44754	Intron	0.117651	1.85327	2.83652	0.00491292	0.0494089	-2.32132
peak_44755	Intron	0.0794236	3.35273	2.32267	0.0209546	0.113602	-3.65371
peak_44756	Intron	0.0806568	0.210604	1.84401	0.066298	0.221626	-4.34066
peak_44757	Intron	0.121103	0.523635	2.55286	0.0112453	0.0793028	-2.94076
peak_44758	Intron	0.0417951	0.0765071	0.807459	0.420126	0.64114	-5.59213
peak_44759	Intron	-0.0327087	-0.169963	-0.722624	0.470548	0.681924	-5.61582
peak_4476	Exons & UTRs	-0.0383853	5.12346	-1.83503	0.067622	0.224112	-4.74166
peak_44760	Intron	-0.00729523	0.659946	-0.18714	0.851694	0.929153	-5.95898
peak_44761	Promoter	0.0315656	4.36168	1.18135	0.238523	0.468491	-5.6392
peak_44762	Distal Intergenic	-0.0688967	2.75219	-2.76757	0.00604559	0.0556288	-2.55131
peak_44763	Distal Intergenic	-0.11628	3.15837	-2.81191	0.00529284	0.0514875	-2.45982
peak_44764	Distal Intergenic	-0.0774136	2.4918	-2.23574	0.0262015	0.129202	-3.78181
peak_44765	Distal Intergenic	0.0876654	0.39812	1.42627	0.154967	0.363696	-4.99318
peak_44766	Distal Intergenic	-0.0126933	1.11165	-0.314886	0.753096	0.875149	-5.98118
peak_44767	Exons & UTRs	-0.0322076	1.75645	-1.07674	0.282575	0.515141	-5.54034
peak_44768	Promoter	-0.0655923	2.64881	-2.3896	0.017566	0.102574	-3.45765
peak_44769	Intron	0.00014993	0.973631	0.00352859	0.997187	0.998613	-6.01287
peak_4477	Intron	-0.0710812	0.0435766	-1.49388	0.136398	0.337938	-4.85837
peak_44770	Promoter	0.0333729	2.72828	0.870186	0.384986	0.611767	-5.81385
peak_44771	Exons & UTRs	0.103307	3.01102	3.02982	0.00268878	0.0351798	-1.85777
peak_44772	Exons & UTRs	0.0809173	1.43735	2.60117	0.00981261	0.0733638	-2.889
peak_44773	Exons & UTRs	0.036168	2.91047	1.28314	0.200564	0.423111	-5.40316
peak_44774	Exons & UTRs	0.0624352	3.06518	2.40967	0.0166489	0.0994508	-3.43987
peak_44775	Intron	-0.04067	1.46103	-1.30582	0.192745	0.413285	-5.25609
peak_44776	Exons & UTRs	-0.0549497	2.06784	-1.67857	0.0944136	0.272751	-4.78016
peak_44777	Promoter	-0.0225525	2.07996	-0.53076	0.59603	0.775094	-5.98626
peak_44778	Distal Intergenic	-0.148945	-0.640784	-2.15172	0.0323232	0.145906	-3.69439
peak_44779	Promoter	-0.172893	2.37035	-3.16263	0.00174541	0.0274875	-1.4441
peak_4478	Promoter	0.000737126	-0.0235287	0.0153553	0.98776	0.994709	-5.87928
peak_44780	Distal Intergenic	-0.1675	2.79779	-3.34202	0.000951505	0.019508	-0.926347
peak_44781	Promoter	0.0735315	3.331	2.30638	0.0218614	0.116477	-3.68787
peak_44782	Intron	-0.096778	0.871591	-1.80611	0.0720361	0.232711	-4.47229
peak_44783	Intron	-0.186641	1.04996	-4.26733	2.75651e-05	0.00258592	2.29144
peak_44784	Intron	-0.137923	0.675095	-2.35874	0.019063	0.107414	-3.38974
peak_44785	Distal Intergenic	0.00855684	1.10518	0.217923	0.827657	0.916615	-6.00493
peak_44786	Exons & UTRs	-0.199673	1.72788	-3.74197	0.000223864	0.00853575	0.405465
peak_44787	Intron	-0.0293115	0.575036	-0.584695	0.55925	0.748562	-5.80425
peak_44788	Intron	-0.194259	1.44693	-3.33445	0.000976704	0.0198041	-0.892307
peak_44789	Distal Intergenic	0.0502646	0.477417	1.36617	0.173042	0.388098	-5.08047
peak_4479	Intron	-0.0483556	2.0175	-1.14255	0.254256	0.485752	-5.49312
peak_44790	Distal Intergenic	0.155119	0.872406	3.29157	0.00113153	0.0214676	-0.99801
peak_44791	Distal Intergenic	0.197924	1.48574	3.86482	0.000139871	0.00654812	0.831912
peak_44792	Distal Intergenic	0.102853	2.96636	2.68779	0.00764799	0.063664	-2.76765
peak_44793	Distal Intergenic	0.0351611	2.10587	0.625625	0.532099	0.728655	-5.93612
peak_44794	Distal Intergenic	0.108174	3.37952	2.46167	0.0144666	0.0920843	-3.34143
peak_44796	Promoter	0.101194	1.89141	2.55626	0.0111386	0.078934	-3.02458
peak_44797	Distal Intergenic	0.0573864	2.24994	1.38393	0.167544	0.380811	-5.2221
peak_44798	Intron	-0.0337603	0.122446	-0.567894	0.570588	0.756743	-5.75162
peak_44799	Intron	-0.0185154	3.02919	-0.382107	0.702688	0.844561	-6.13311
peak_448	Exons & UTRs	-0.0731937	1.92157	-1.88213	0.0609141	0.211359	-4.42714
peak_4480	Intron	-0.136934	0.391015	-3.48665	0.000572331	0.0144681	-0.388115
peak_44800	Intron	0.00322513	2.62647	0.0717491	0.942856	0.974577	-6.16599
peak_44801	Intron	-0.113725	-0.997847	-1.44234	0.150389	0.357393	-4.79393
peak_44802	Promoter	-0.00781427	0.922012	-0.162836	0.870772	0.938825	-5.99447
peak_44805	Distal Intergenic	0.054396	1.31279	1.16645	0.244481	0.475375	-5.40522
peak_44806	Intron	-0.0273785	1.39269	-0.388224	0.698162	0.842109	-5.98552
peak_44807	Promoter	-0.0119434	0.0356733	-0.199287	0.842191	0.92421	-5.87001
peak_44809	Intron	0.0605309	1.09851	1.64604	0.10094	0.283982	-4.75136
peak_4481	Intron	-0.10086	2.05355	-2.60731	0.00964275	0.0727102	-2.91171
peak_44810	Distal Intergenic	0.0652681	1.19498	1.35102	0.177843	0.394326	-5.17524
peak_44811	Distal Intergenic	-0.0463823	2.94337	-1.1198	0.263814	0.495601	-5.59373
peak_44812	Distal Intergenic	0.120034	0.355053	2.82827	0.0050374	0.0500521	-2.25484
peak_44813	Distal Intergenic	-0.0600939	2.33183	-1.60539	0.109599	0.297667	-4.91417
peak_44814	Promoter	0.0826168	3.48713	1.88076	0.0611012	0.211726	-4.54528
peak_44816	Promoter	0.0455405	2.42978	1.44949	0.148383	0.354708	-5.14799
peak_44817	Intron	0.104039	-0.0420675	1.62098	0.106211	0.29243	-4.6659
peak_44818	Intron	-0.0261552	1.1943	-0.649589	0.51652	0.717557	-5.83711
peak_4482	Intron	-0.0426367	2.46698	-1.77703	0.0767095	0.241693	-4.64915
peak_44820	Exons & UTRs	0.049617	3.31004	1.42265	0.156014	0.365244	-5.25467
peak_44821	Exons & UTRs	0.0489497	2.08818	1.40486	0.161232	0.372398	-5.1815
peak_44822	Promoter	0.0775701	1.97403	2.08203	0.0382994	0.161202	-4.05829
peak_44823	Distal Intergenic	0.0269393	1.41923	0.444104	0.65733	0.815887	-5.96604
peak_44824	Promoter	-0.0156658	1.53887	-0.424279	0.671706	0.825074	-5.98573
peak_44825	Intron	0.0868841	0.897768	1.80366	0.0724207	0.233499	-4.47887
peak_44826	Intron	0.0307303	3.02581	0.922554	0.357079	0.586909	-5.7938
peak_44827	Intron	0.113664	0.648029	2.44496	0.0151382	0.0945504	-3.19728
peak_44828	Intron	0.106211	0.274692	2.20126	0.0285794	0.135962	-3.68428
peak_44829	Intron	0.01419	1.28641	0.363567	0.716471	0.852979	-5.98371
peak_4483	Intron	0.00366195	5.21556	0.190581	0.849	0.927544	-6.36172
peak_44830	Promoter	-0.0843591	2.62467	-2.33402	0.0203424	0.111641	-3.57946
peak_44831	Intron	-0.140416	1.07418	-2.22908	0.0266472	0.130438	-3.69641
peak_44832	Exons & UTRs	-0.0590193	2.84354	-1.5345	0.1261	0.32297	-5.05966
peak_44833	Intron	-0.0116965	3.00297	-0.468661	0.639697	0.804689	-6.0954
peak_44835	Intron	0.0357647	3.29981	1.15739	0.248154	0.479407	-5.58203
peak_44836	Intron	0.0833344	3.40504	2.62385	0.0091984	0.0707554	-2.95459
peak_44837	Intron	0.0245725	0.733481	0.57043	0.568869	0.755544	-5.83151
peak_44838	Intron	0.0067434	0.0483416	0.149681	0.88113	0.944477	-5.87996
peak_44839	Intron	-0.00211775	3.58747	-0.0635151	0.949404	0.977895	-6.24976
peak_4484	Intron	0.00852879	1.7494	0.219563	0.82638	0.915899	-6.06815
peak_44840	Exons & UTRs	-0.0796131	2.85591	-2.01982	0.0444087	0.175777	-4.24102
peak_44841	Intron	0.0527999	0.352231	0.905567	0.365988	0.59526	-5.55204
peak_44842	Intron	0.0452531	-0.0548324	0.889363	0.374615	0.602746	-5.5089
peak_44843	Exons & UTRs	0.00645981	2.86561	0.158936	0.87384	0.940473	-6.17707
peak_44844	Distal Intergenic	-0.0299804	4.3106	-0.8581	0.391613	0.617638	-5.95422
peak_44845	Distal Intergenic	-0.0159991	3.92792	-0.441734	0.659042	0.817035	-6.18583
peak_44846	Distal Intergenic	-0.0461482	-0.0810182	-0.977325	0.3293	0.561304	-5.42938
peak_44847	Distal Intergenic	0.0115303	3.02623	0.402476	0.687658	0.835239	-6.12516
peak_44848	Distal Intergenic	0.0435671	3.65268	0.97958	0.328187	0.560179	-5.79387
peak_44849	Distal Intergenic	-0.00620063	0.887853	-0.131703	0.895319	0.951583	-5.99485
peak_4485	Intron	0.165827	-0.619502	3.07982	0.00228906	0.0321042	-1.54764
peak_44850	Distal Intergenic	-0.000591846	2.44603	-0.0144104	0.988513	0.995043	-6.15271
peak_44851	Promoter	-0.121186	3.52957	-3.64332	0.000323735	0.0105806	0.00905845
peak_44852	Promoter	-0.0354935	4.85561	-1.04708	0.296015	0.528873	-5.82029
peak_44853	Promoter	0.0473143	4.0843	1.45892	0.145772	0.351202	-5.265
peak_44854	Distal Intergenic	-0.0348882	0.789583	-0.78601	0.432564	0.651385	-5.70067
peak_44855	Intron	0.109508	0.583742	2.35554	0.0192247	0.107978	-3.38922
peak_44856	Intron	-0.10921	0.202517	-2.21598	0.0275426	0.132989	-3.64774
peak_44857	Intron	0.121698	-0.302081	2.14701	0.0326996	0.146815	-3.73545
peak_44858	Intron	-0.174605	0.154971	-3.12227	0.00199342	0.0296895	-1.45636
peak_44859	Intron	-0.0509331	3.9913	-1.3907	0.165483	0.377947	-5.35145
peak_4486	Intron	-0.0217951	1.77445	-0.449788	0.653231	0.813158	-5.99702
peak_44860	Intron	0.0158637	1.08503	0.435165	0.663797	0.820184	-5.93566
peak_44861	Intron	-0.0724908	1.85199	-1.66304	0.0974871	0.278138	-4.788
peak_44862	Intron	0.0717859	2.21907	1.50766	0.132832	0.332898	-5.04977
peak_44863	Intron	-0.015701	0.898809	-0.333443	0.739063	0.867123	-5.95185
peak_44864	Intron	0.0415181	0.0961674	0.84814	0.397125	0.622178	-5.56373
peak_44865	Promoter	0.0170271	5.25125	0.517565	0.605193	0.781596	-6.25141
peak_44866	Intron	0.0643532	0.319611	1.49577	0.135904	0.337192	-4.88973
peak_44867	Intron	0.136125	-0.0890591	2.39881	0.0171399	0.101062	-3.23786
peak_44868	Exons & UTRs	0.108538	1.81176	2.59898	0.00987398	0.0736063	-2.91735
peak_44869	Exons & UTRs	0.0600969	4.52321	1.42821	0.154407	0.362914	-5.34008
peak_4487	Exons & UTRs	-0.136757	-0.470646	-2.63091	0.00901418	0.069937	-2.68578
peak_44870	Distal Intergenic	0.0601856	-0.355975	1.08351	0.279565	0.512028	-5.28936
peak_44871	Distal Intergenic	0.12661	0.664622	2.77939	0.00583601	0.0544243	-2.3991
peak_44872	Distal Intergenic	0.227128	-0.369489	4.18509	3.88089e-05	0.00312376	1.93819
peak_44874	Distal Intergenic	0.0645755	2.63459	2.08376	0.0381396	0.160827	-4.10113
peak_44875	Distal Intergenic	0.0745872	1.28541	1.35968	0.175086	0.390701	-5.17258
peak_44876	Distal Intergenic	-0.0455209	0.661645	-0.690658	0.490385	0.697436	-5.7516
peak_44877	Intron	0.029115	3.02332	0.818179	0.41399	0.636213	-5.88086
peak_44878	Intron	0.0290448	1.51435	0.870304	0.384922	0.61169	-5.70931
peak_44879	Intron	-0.026413	2.38255	-0.808739	0.41939	0.640643	-5.83417
peak_4488	Intron	-0.0212229	0.371519	-0.433108	0.665288	0.821031	-5.84974
peak_44880	Intron	-0.0186805	0.695312	-0.51303	0.608358	0.783649	-5.85611
peak_44881	Intron	0.00152122	0.429504	0.0267073	0.978713	0.990946	-5.94504
peak_44882	Intron	0.0090737	-0.554218	0.104302	0.917009	0.962164	-5.79049
peak_44883	Intron	-0.000756885	2.72182	-0.0156182	0.987551	0.99463	-6.17662
peak_44884	Distal Intergenic	-0.118159	-0.304496	-1.82398	0.0692808	0.227389	-4.3157
peak_44885	Distal Intergenic	-0.0458665	2.59728	-1.53243	0.12661	0.323724	-5.04345
peak_44886	Distal Intergenic	0.0254644	4.13149	0.726022	0.468466	0.680317	-6.04152
peak_44887	Distal Intergenic	0.0986832	3.46484	1.51308	0.13145	0.330941	-5.1398
peak_44888	Distal Intergenic	0.091793	3.40398	2.22806	0.0267156	0.130668	-3.86105
peak_44889	Distal Intergenic	0.106742	1.39318	2.04312	0.0420301	0.170262	-4.09091
peak_4489	Intron	0.00756015	1.63092	0.245215	0.80648	0.905357	-6.05146
peak_44890	Distal Intergenic	0.0207543	2.44667	0.413473	0.679595	0.830102	-6.0709
peak_44891	Distal Intergenic	0.0307723	0.876535	0.564726	0.572738	0.75815	-5.85135
peak_44892	Distal Intergenic	0.22575	0.913639	4.36393	1.83205e-05	0.00204271	2.65662
peak_44893	Distal Intergenic	0.0578785	1.21861	1.19031	0.234988	0.464571	-5.36978
peak_44894	Distal Intergenic	0.155231	0.0838485	2.73081	0.00674172	0.0592723	-2.48204
peak_44895	Distal Intergenic	0.107552	-0.065153	1.82014	0.0698659	0.22835	-4.34959
peak_44896	Distal Intergenic	0.160135	2.09345	2.7525	0.0063227	0.057133	-2.55224
peak_44897	Distal Intergenic	-0.0903321	0.507043	-1.62737	0.104847	0.290336	-4.72061
peak_44899	Distal Intergenic	-0.065498	1.4646	-1.43227	0.153244	0.361269	-5.09306
peak_449	Promoter	-0.0418926	2.58756	-1.4469	0.149105	0.355728	-5.16397
peak_4490	Intron	0.00267919	1.56891	0.0762176	0.939304	0.972879	-6.07144
peak_44900	Distal Intergenic	-0.0299449	1.6495	-0.972379	0.331748	0.563635	-5.63239
peak_44901	Promoter	0.0259447	5.13288	0.727063	0.467829	0.679798	-6.11596
peak_44902	Distal Intergenic	0.0442644	1.40624	0.845862	0.398393	0.623299	-5.71905
peak_44903	Distal Intergenic	0.0157796	0.919156	0.273885	0.784386	0.892716	-5.97125
peak_44904	Distal Intergenic	0.0738993	0.647199	1.23119	0.219342	0.446142	-5.2635
peak_44905	Distal Intergenic	0.0569264	1.75035	1.10045	0.272133	0.50433	-5.51531
peak_44906	Distal Intergenic	-0.0259466	2.4536	-0.608786	0.543188	0.736902	-5.97583
peak_44907	Distal Intergenic	-0.034591	0.0942394	-0.71665	0.474221	0.684762	-5.65885
peak_44908	Promoter	0.011338	6.20766	0.444077	0.657349	0.815887	-6.35339
peak_44909	Intron	0.224675	-0.316004	3.4896	0.000566326	0.0143986	-0.37058
peak_4491	Intron	-0.049998	3.41625	-1.71561	0.0874027	0.260791	-4.8233
peak_44910	Exons & UTRs	0.106839	0.599384	1.5544	0.121282	0.316049	-4.83849
peak_44911	Exons & UTRs	0.0539077	0.231775	1.1995	0.231403	0.460246	-5.24871
peak_44912	Intron	-0.0845925	-0.489656	-1.39038	0.165581	0.378089	-4.92522
peak_44913	Intron	0.0195925	1.32201	0.475903	0.634536	0.801223	-5.94257
peak_44914	Intron	-0.0141635	2.98607	-0.417401	0.676723	0.828402	-6.11581
peak_44915	Promoter	0.00988258	3.32924	0.498588	0.618483	0.79057	-6.10952
peak_44916	Promoter	-0.0396302	3.15721	-1.28626	0.199476	0.421689	-5.41934
peak_44917	Distal Intergenic	-0.0425834	1.07206	-0.966232	0.334809	0.566336	-5.58297
peak_44918	Distal Intergenic	0.00658406	2.15046	0.154085	0.87766	0.94251	-6.11572
peak_44919	Promoter	-0.0348929	2.72206	-1.18984	0.235175	0.464785	-5.49816
peak_44920	Exons & UTRs	0.0297118	2.15638	1.12967	0.259638	0.491272	-5.51854
peak_44921	Exons & UTRs	0.0316082	5.49195	1.53741	0.125386	0.32198	-5.2504
peak_44922	Exons & UTRs	-0.0673157	1.75153	-1.78071	0.0761049	0.240605	-4.58914
peak_44923	Intron	-0.0255754	0.195001	-0.518296	0.604684	0.781199	-5.78717
peak_44924	Exons & UTRs	-0.0805568	0.134753	-1.44307	0.150183	0.357147	-4.93863
peak_44926	Promoter	-0.0138969	3.80884	-0.445083	0.656623	0.815401	-6.17454
peak_44927	Intron	0.0365672	0.876774	1.11967	0.263869	0.49567	-5.41178
peak_44928	Exons & UTRs	-0.0225087	0.672968	-0.605661	0.545258	0.738362	-5.8047
peak_4493	Exons & UTRs	0.041497	3.67399	1.17762	0.240003	0.470152	-5.58984
peak_44930	Intron	-0.0117781	1.22234	-0.292575	0.770076	0.884613	-5.99923
peak_44931	Exons & UTRs	0.0123145	5.2536	0.649365	0.516665	0.717637	-6.17665
peak_44932	Exons & UTRs	0.0979215	4.36498	3.93444	0.000106579	0.00556219	0.986463
peak_44933	Intron	0.044146	0.593006	1.08826	0.277468	0.509839	-5.41212
peak_44934	Exons & UTRs	0.143736	2.53276	2.58691	0.0102174	0.0750291	-2.99005
peak_44935	Exons & UTRs	0.0736706	2.06044	2.40927	0.0166667	0.0995069	-3.37553
peak_44936	Intron	-0.000529545	0.180996	-0.0126548	0.989913	0.995618	-5.91012
peak_44937	Exons & UTRs	0.0257092	3.19518	0.898306	0.369838	0.598679	-5.82924
peak_44938	Promoter	0.0608418	-0.111852	1.22073	0.223273	0.450979	-5.1788
peak_44939	Promoter	0.0349638	3.49327	1.21114	0.226922	0.45525	-5.5367
peak_4494	Intron	0.0113922	0.254677	0.247656	0.804592	0.90423	-5.89231
peak_44940	Intron	0.0289151	2.97512	1.29055	0.197986	0.419865	-5.39928
peak_44941	Intron	0.0312769	5.64106	1.56358	0.119109	0.312824	-5.22105
peak_44943	Promoter	0.0575346	3.72248	1.70904	0.0886137	0.262982	-4.85741
peak_44944	Exons & UTRs	0.053055	1.01642	1.31825	0.188559	0.407941	-5.19905
peak_44945	Exons & UTRs	-0.0266385	1.16445	-0.779775	0.436219	0.654378	-5.74609
peak_44946	Intron	-0.016318	-0.281573	-0.33732	0.736142	0.865281	-5.78664
peak_44947	Promoter	-0.0157022	3.12014	-0.405821	0.685201	0.833708	-6.13197
peak_44948	Intron	-0.123138	-0.254544	-1.68353	0.0934494	0.271198	-4.54548
peak_44949	Intron	-0.102378	1.47908	-2.19931	0.0287197	0.1364	-3.788
peak_4495	Promoter	-0.0161034	1.62208	-0.436097	0.663121	0.81969	-5.98874
peak_44950	Promoter	0.0301918	4.6714	1.2759	0.203106	0.426448	-5.54966
peak_44951	Exons & UTRs	0.115645	-0.0408283	2.42016	0.0161864	0.0980673	-3.19542
peak_44952	Promoter	0.00926576	4.42376	0.268129	0.788809	0.895399	-6.28527
peak_44953	Promoter	0.00167786	1.62959	0.0307278	0.97551	0.989383	-6.07951
peak_44954	Promoter	0.0367619	1.28482	0.938099	0.349047	0.579502	-5.62953
peak_44955	Exons & UTRs	-0.00547762	2.67226	-0.114456	0.908963	0.958132	-6.16614
peak_44956	Exons & UTRs	-0.078648	1.21869	-1.70998	0.0884394	0.262642	-4.66157
peak_44957	Intron	-0.0854348	0.483055	-1.67542	0.0950309	0.273891	-4.64442
peak_44958	Exons & UTRs	-0.0786521	0.274353	-1.75307	0.0807457	0.249099	-4.49833
peak_44959	Intron	-0.0270246	-0.306313	-0.569437	0.569542	0.755998	-5.68604
peak_4496	Intron	-0.160374	1.23332	-3.77871	0.000194735	0.00787887	0.541923
peak_44960	Exons & UTRs	0.0572797	4.99444	2.68469	0.00771734	0.0640136	-2.89955
peak_44961	Intron	0.0412048	0.117476	0.899339	0.369289	0.598326	-5.52527
peak_44962	Intron	-0.0660727	-0.112724	-1.27891	0.202047	0.425077	-5.11187
peak_44963	Intron	-0.0455319	0.212563	-0.840276	0.401511	0.625768	-5.58623
peak_44964	Intron	-0.0520642	1.47835	-1.04297	0.297913	0.530792	-5.54949
peak_44965	Intron	-0.102517	-0.438033	-1.7382	0.0833361	0.253813	-4.43863
peak_44966	Intron	-0.0560573	-0.284481	-0.932675	0.351837	0.582236	-5.43897
peak_44967	Exons & UTRs	0.0309757	5.48682	1.2294	0.220011	0.44696	-5.66306
peak_44968	Intron	0.0425106	1.04346	1.03451	0.301841	0.534946	-5.51566
peak_44969	Intron	-0.137136	2.42011	-2.53657	0.0117686	0.0814914	-3.10372
peak_4497	Intron	-0.109474	-0.168045	-2.09971	0.0366997	0.157218	-3.83969
peak_44970	Intron	-0.0982905	1.85503	-1.79568	0.0736851	0.236027	-4.57189
peak_44971	Intron	0.0361248	0.0393465	0.70874	0.479109	0.68871	-5.65609
peak_44972	Exons & UTRs	0.0637816	3.65985	1.789	0.0747574	0.238132	-4.71895
peak_44973	Intron	0.033341	2.9889	0.914191	0.361448	0.591068	-5.79808
peak_44974	Exons & UTRs	0.0112179	3.9873	0.322209	0.747548	0.87176	-6.23493
peak_44975	Promoter	-0.0286401	3.33713	-0.921494	0.357631	0.587469	-5.82086
peak_44976	Intron	0.0538481	2.79058	1.62224	0.105941	0.291954	-4.92361
peak_44977	Promoter	0.0762247	3.97234	1.99614	0.0469414	0.181703	-4.36732
peak_44978	Intron	0.000990177	2.57944	0.0212014	0.983101	0.992764	-6.16417
peak_44979	Intron	0.15903	1.248	3.59724	0.000383589	0.011642	-0.060294
peak_4498	Intron	-0.155949	3.13293	-4.24798	2.9889e-05	0.00270407	2.19316
peak_44980	Exons & UTRs	0.0398333	4.99074	1.23886	0.216493	0.442596	-5.61743
peak_44981	Promoter	0.122276	0.240663	2.59555	0.00997052	0.0740206	-2.81926
peak_44982	Promoter	0.0888746	4.69492	2.51162	0.012613	0.0849716	-3.30845
peak_44983	Promoter	0.012772	4.0957	0.511924	0.609131	0.784117	-6.16704
peak_44985	Promoter	0.0883487	1.78735	1.96197	0.0508123	0.190341	-4.27284
peak_44986	Intron	0.0762912	3.14056	1.51335	0.131383	0.330881	-5.11381
peak_44987	Intron	0.0286644	1.95373	1.04022	0.299187	0.5321	-5.59398
peak_4499	Intron	-0.0990239	1.80857	-2.87462	0.00437324	0.0462413	-2.21832
peak_44990	Intron	0.101395	2.38853	2.52354	0.0122032	0.0832398	-3.13262
peak_44991	Intron	0.027736	2.81946	0.980366	0.3278	0.559891	-5.72377
peak_44992	Exons & UTRs	-0.056335	1.65957	-2.00837	0.0456181	0.178679	-4.1769
peak_44993	Intron	0.0954976	1.36228	1.84574	0.0660448	0.221182	-4.44752
peak_44994	Intron	0.0366055	-0.366207	0.676801	0.499122	0.704124	-5.61544
peak_44995	Promoter	0.044231	-0.511737	0.779299	0.436499	0.654647	-5.52506
peak_44997	Exons & UTRs	0.0614871	3.22171	2.56574	0.0108461	0.0777207	-3.08463
peak_44998	Exons & UTRs	0.0611066	2.24991	1.5874	0.113614	0.304397	-4.9351
peak_44999	Exons & UTRs	0.0153287	4.29576	0.56643	0.571581	0.757427	-6.15443
peak_45	Exons & UTRs	-0.0057122	0.428047	-0.0903194	0.928102	0.967323	-5.94135
peak_450	Promoter	-0.101868	2.34899	-2.64423	0.00867589	0.0685186	-2.83892
peak_4500	Intron	-0.0663553	3.74636	-2.87451	0.00437472	0.0462439	-2.32838
peak_45000	Exons & UTRs	-0.0702396	3.61339	-1.08488	0.278961	0.511437	-5.68593
peak_45001	Intron	-0.0578763	0.97534	-1.5516	0.121951	0.317171	-4.88112
peak_45003	Exons & UTRs	0.0669943	3.864	1.89572	0.0590851	0.207627	-4.54616
peak_45004	Intron	0.0349002	2.05819	0.831797	0.406272	0.629699	-5.78865
peak_45005	Intron	0.24571	2.60076	4.4657	1.18218e-05	0.00162017	3.05242
peak_45006	Intron	0.0644258	2.11211	1.45215	0.147643	0.353804	-5.11931
peak_45007	Distal Intergenic	-0.0953435	1.22769	-2.15837	0.0317974	0.144574	-3.85242
peak_45008	Distal Intergenic	0.113672	0.91328	2.4528	0.0148197	0.0934147	-3.19982
peak_45009	Exons & UTRs	0.0350588	2.3433	0.835826	0.404005	0.627876	-5.80957
peak_4501	Intron	-0.0528388	2.02829	-1.91218	0.0569308	0.203362	-4.38129
peak_45012	Exons & UTRs	0.0139518	1.31808	0.413932	0.679259	0.829903	-5.96833
peak_45013	Promoter	-0.0028409	3.70668	-0.0959609	0.923624	0.9654	-6.25739
peak_45014	Promoter	0.00541445	1.07202	0.148198	0.882299	0.945116	-6.01342
peak_45015	Distal Intergenic	-0.143161	2.09348	-3.70837	0.000254057	0.00917701	0.281578
peak_45016	Promoter	-0.0602444	3.54451	-1.79511	0.073776	0.236186	-4.69979
peak_45017	Promoter	-0.0527805	4.16421	-1.38528	0.167132	0.380269	-5.37184
peak_45018	Promoter	-0.0906998	2.67561	-1.95669	0.0514343	0.191778	-4.34683
peak_45019	Promoter	0.116786	2.18561	2.04485	0.0418576	0.169823	-4.14533
peak_4502	Intron	0.0835003	-0.273088	1.91883	0.0560796	0.201794	-4.15821
peak_45020	Promoter	0.0784805	2.84248	1.42053	0.156629	0.366031	-5.22022
peak_45021	Promoter	0.0191466	3.80717	0.432107	0.666015	0.821522	-6.17991
peak_45022	Promoter	0.0305033	1.9816	0.634578	0.526251	0.724906	-5.91995
peak_45023	Promoter	-0.0165002	4.55906	-0.405757	0.685249	0.833714	-6.25063
peak_45024	Intron	-0.0469281	0.799641	-1.10379	0.270684	0.502978	-5.41988
peak_45025	Distal Intergenic	-0.0172681	4.15663	-0.743564	0.457799	0.671708	-6.03102
peak_45026	Promoter	-0.0220118	4.4881	-0.51838	0.604626	0.781163	-6.19464
peak_45027	Promoter	-0.0509151	4.22754	-1.63271	0.103718	0.288528	-5.0173
peak_45029	Intron	-0.140697	0.88604	-3.54735	0.000460043	0.0128349	-0.210216
peak_4503	Exons & UTRs	-0.0162733	1.49657	-0.31638	0.751963	0.874423	-6.01967
peak_45030	Promoter	-0.0149767	3.72497	-0.498431	0.618593	0.790671	-6.1432
peak_45031	Promoter	-0.0239276	2.33423	-0.490958	0.623862	0.794079	-6.02766
peak_45032	Promoter	0.0296002	4.13591	0.664765	0.506779	0.710473	-6.08313
peak_45033	Promoter	-0.0419425	4.58342	-1.12878	0.260011	0.491693	-5.71439
peak_45034	Promoter	-0.0410206	4.42968	-1.17201	0.242244	0.472878	-5.65491
peak_45035	Promoter	-0.0410675	3.82227	-0.932465	0.351945	0.582253	-5.85116
peak_45036	Promoter	0.0411127	0.710352	0.514491	0.607337	0.782984	-5.85724
peak_45037	Promoter	-0.129762	2.13098	-2.32733	0.0207012	0.112802	-3.56166
peak_45038	Promoter	0.122562	0.759038	1.50167	0.134372	0.33517	-4.93055
peak_45039	Promoter	0.116	0.312105	1.56485	0.118811	0.312459	-4.79101
peak_4504	Intron	0.138738	-0.360018	2.31153	0.0215707	0.115543	-3.39978
peak_45040	Promoter	-0.0369899	3.94088	-0.966754	0.334548	0.566117	-5.82927
peak_45041	Distal Intergenic	0.195221	0.0436244	3.03941	0.00260751	0.0345697	-1.67989
peak_45042	Distal Intergenic	0.0763885	1.63039	0.729253	0.466491	0.678778	-5.82709
peak_45043	Distal Intergenic	0.129866	2.86904	2.96061	0.00334842	0.0398889	-2.04278
peak_45044	Promoter	0.0305907	2.27998	0.606246	0.54487	0.738099	-5.96248
peak_45045	Promoter	-0.00429619	2.24438	-0.107164	0.91474	0.961173	-6.12979
peak_45046	Promoter	0.0843371	-0.0769815	1.44641	0.149243	0.355882	-4.90705
peak_45047	Promoter	0.00987286	2.98561	0.252442	0.800895	0.901951	-6.16896
peak_45048	Promoter	-0.0331427	3.97539	-1.46131	0.145115	0.350299	-5.25338
peak_45049	Intron	-0.00897899	-0.0871444	-0.19201	0.847881	0.926907	-5.85249
peak_45050	Promoter	0.0463254	4.37334	1.79553	0.0737079	0.236061	-4.75973
peak_45051	Distal Intergenic	-0.00770564	-0.444257	-0.134918	0.892779	0.9503	-5.80471
peak_45052	Promoter	0.0255864	3.40936	0.784431	0.433488	0.652114	-5.93953
peak_45053	Promoter	0.0235143	5.3171	0.832627	0.405805	0.629289	-6.04893
peak_45054	Distal Intergenic	0.0952124	3.4631	2.92278	0.00376869	0.042559	-2.18059
peak_45055	Promoter	0.0811604	3.82175	2.23434	0.0262948	0.129435	-3.87691
peak_45056	Promoter	0.16559	2.01534	3.67727	0.00028539	0.0098323	0.179837
peak_45057	Distal Intergenic	0.158038	0.658157	2.59846	0.00988837	0.073636	-2.84319
peak_45058	Promoter	-0.0285743	2.80554	-0.784029	0.433723	0.652354	-5.88871
peak_45059	Promoter	0.00123474	2.86756	0.0298007	0.976248	0.989775	-6.18896
peak_4506	Intron	-0.101733	1.09001	-2.6375	0.00884557	0.0692786	-2.77902
peak_45060	Promoter	-0.0196701	1.93201	-0.473386	0.636327	0.802349	-6.00078
peak_45061	Exons & UTRs	-0.0564894	2.80249	-1.58833	0.113403	0.30407	-4.97636
peak_45063	Promoter	0.0836526	2.05542	1.59866	0.111087	0.300117	-4.90309
peak_45064	Promoter	-0.0823761	2.35743	-2.50419	0.0128745	0.0859121	-3.17617
peak_45065	Promoter	0.00273683	2.92933	0.0593237	0.952739	0.979391	-6.19306
peak_45066	Distal Intergenic	-0.206889	1.28469	-3.98853	8.6061e-05	0.00490483	1.26991
peak_45067	Distal Intergenic	-0.00318131	0.0721285	-0.0587292	0.953212	0.979656	-5.89236
peak_45068	Distal Intergenic	0.0228626	1.54647	0.827621	0.40863	0.631818	-5.74665
peak_45069	Distal Intergenic	0.108174	2.01596	2.21471	0.0276304	0.13321	-3.79368
peak_4507	Intron	-0.0141915	2.09676	-0.367195	0.713767	0.851341	-6.0579
peak_45070	Promoter	-0.000417694	4.84057	-0.00858435	0.993157	0.996865	-6.3519
peak_45071	Distal Intergenic	-0.00834589	0.887195	-0.134015	0.893492	0.950633	-5.99448
peak_45072	Distal Intergenic	0.160034	0.472559	2.42697	0.0158926	0.0972132	-3.22348
peak_45073	Promoter	-0.00464611	2.58071	-0.124594	0.900939	0.954521	-6.15704
peak_45074	Exons & UTRs	0.00650948	3.93399	0.267039	0.789647	0.89588	-6.24631
peak_45075	Intron	-0.0238645	0.843768	-0.531357	0.595617	0.774822	-5.8648
peak_45076	Promoter	0.00332722	3.97999	0.0880529	0.929901	0.968201	-6.2809
peak_45077	Distal Intergenic	0.0588333	4.20516	1.53092	0.126981	0.324274	-5.17046
peak_45078	Distal Intergenic	0.0276693	5.88242	0.961538	0.337158	0.568518	-5.97566
peak_45079	Distal Intergenic	0.0582587	4.4627	1.99922	0.0466049	0.18099	-4.39549
peak_4508	Intron	-0.0256487	0.607681	-0.706847	0.480283	0.689512	-5.73438
peak_45080	Exons & UTRs	0.0107009	0.119428	0.232495	0.816333	0.910328	-5.87593
peak_45081	Exons & UTRs	0.0417564	1.83747	1.05615	0.291861	0.524819	-5.56819
peak_45082	Intron	0.0614708	2.47152	1.72479	0.085731	0.258043	-4.7362
peak_45083	Promoter	0.063268	4.76729	1.82036	0.0698314	0.228304	-4.74374
peak_45084	Distal Intergenic	0.0640954	3.96195	1.80331	0.0724747	0.233619	-4.71677
peak_45085	Promoter	0.0288116	3.69098	0.752542	0.452393	0.66755	-5.98675
peak_45086	Distal Intergenic	0.0687914	2.14484	1.64188	0.1018	0.285383	-4.84369
peak_45087	Distal Intergenic	0.0885092	2.22912	2.29799	0.0223414	0.117692	-3.63171
peak_45088	Promoter	-0.00193018	1.82503	-0.0442605	0.96473	0.984676	-6.09713
peak_45089	Distal Intergenic	0.0586839	3.24633	1.49726	0.135514	0.336683	-5.14532
peak_4509	Intron	-0.0324656	1.52113	-1.02956	0.304154	0.537159	-5.56656
peak_45090	Distal Intergenic	-0.0734046	1.44424	-1.52882	0.1275	0.325019	-4.9566
peak_45091	Distal Intergenic	-0.0122844	2.81033	-0.216905	0.82845	0.917021	-6.16179
peak_45092	Distal Intergenic	0.0767881	1.78409	1.48455	0.138851	0.341588	-5.04794
peak_45093	Distal Intergenic	0.0147823	0.639507	0.337445	0.736049	0.865259	-5.91937
peak_45094	Promoter	0.0544809	2.97665	1.18341	0.237708	0.467508	-5.52628
peak_45095	Promoter	0.0896841	2.44477	1.99318	0.0472672	0.182358	-4.26207
peak_45096	Promoter	-0.0686779	1.9206	-1.38531	0.167121	0.380269	-5.19387
peak_45097	Promoter	0.0224028	3.89987	0.635584	0.525596	0.724406	-6.08245
peak_45098	Promoter	-0.0298521	3.49055	-0.806349	0.420764	0.641711	-5.92955
peak_45099	Promoter	0.000886962	4.30907	0.0226397	0.981955	0.992266	-6.31095
peak_451	Exons & UTRs	0.0368635	3.00143	0.8262	0.409434	0.632438	-5.87267
peak_4510	Intron	-0.0550489	1.70216	-1.67663	0.0947941	0.273535	-4.75475
peak_45100	Promoter	-0.175861	0.438289	-2.59731	0.00992076	0.0737806	-2.82989
peak_45101	Promoter	0.060402	2.45938	1.24424	0.214512	0.440344	-5.41363
peak_45102	Distal Intergenic	0.11193	2.90577	2.57533	0.0105571	0.0764993	-3.04127
peak_45103	Promoter	-0.00348251	3.28745	-0.0942436	0.924987	0.965979	-6.22157
peak_45104	Distal Intergenic	0.0600967	3.02793	1.29849	0.195249	0.416427	-5.39372
peak_45106	Promoter	0.014608	5.45823	0.752687	0.452306	0.667465	-6.12057
peak_45107	Promoter	0.0390439	2.06597	0.815283	0.415642	0.637571	-5.80229
peak_45108	Promoter	0.00264822	0.267116	0.0379795	0.969733	0.986711	-5.92203
peak_45109	Promoter	-0.0187952	2.23587	-0.512606	0.608654	0.783821	-6.0088
peak_4511	Intron	-0.00544847	2.26312	-0.190601	0.848984	0.927544	-6.11953
peak_45110	Promoter	0.00913924	3.1184	0.25568	0.798396	0.900601	-6.17967
peak_45111	Promoter	-0.0587058	0.346126	-1.25088	0.212082	0.437401	-5.20487
peak_45112	Promoter	-0.054107	-0.0327481	-1.32827	0.18523	0.403694	-5.06347
peak_45113	Promoter	0.027246	4.86027	1.26988	0.20524	0.428896	-5.57055
peak_45114	Exons & UTRs	-0.00780751	2.31669	-0.253585	0.800013	0.901387	-6.11078
peak_45115	Promoter	0.0589842	2.51576	1.91823	0.0561558	0.201953	-4.40573
peak_45116	Promoter	0.00993042	2.26219	0.272111	0.785749	0.893504	-6.10139
peak_45117	Exons & UTRs	0.0267705	4.31667	0.871223	0.384421	0.611234	-5.94369
peak_45118	Promoter	0.0175095	6.20273	0.949732	0.343114	0.574002	-6.00872
peak_45119	Intron	0.0477331	1.43544	1.52517	0.128409	0.326481	-4.9611
peak_4512	Exons & UTRs	0.0494924	4.99208	1.91298	0.0568284	0.203194	-4.59255
peak_45120	Intron	0.0207676	2.07421	0.671694	0.502364	0.706818	-5.90485
peak_45121	Promoter	0.0861005	2.65529	3.10594	0.00210268	0.0305956	-1.62232
peak_45122	Promoter	-0.0159852	3.36397	-0.518914	0.604254	0.780885	-6.10252
peak_45123	Promoter	0.00544058	2.02951	0.142375	0.886892	0.94743	-6.10674
peak_45124	Promoter	-0.0262893	1.44728	-0.527792	0.598085	0.776696	-5.93015
peak_45125	Distal Intergenic	0.0738282	1.12162	1.32989	0.184698	0.403004	-5.1949
peak_45126	Distal Intergenic	0.0946155	0.87252	1.39613	0.163843	0.375856	-5.0853
peak_45127	Distal Intergenic	0.0773593	0.0593427	1.38393	0.167544	0.380811	-5.00606
peak_45128	Distal Intergenic	0.149717	0.967849	2.58754	0.0101991	0.0749742	-2.89097
peak_45129	Promoter	0.054218	4.7327	1.7387	0.083249	0.253704	-4.88114
peak_4513	Intron	-0.0244918	1.37325	-0.848484	0.396934	0.622016	-5.71379
peak_45130	Exons & UTRs	0.116938	2.64121	2.64847	0.00857064	0.068069	-2.84597
peak_45131	Intron	0.040027	3.24387	1.11922	0.264058	0.49586	-5.61914
peak_45132	Promoter	-0.0548668	5.042	-2.12814	0.034248	0.150836	-4.17868
peak_45133	Promoter	0.194323	2.15682	3.20905	0.00149564	0.0252449	-1.298
peak_45134	Distal Intergenic	0.141458	4.09344	2.99777	0.0029778	0.0372751	-2.00923
peak_45135	Distal Intergenic	0.12553	2.20477	2.55704	0.0111141	0.0788207	-3.04181
peak_45136	Promoter	0.160302	2.28515	3.3703	0.00086264	0.018431	-0.816543
peak_45137	Promoter	0.0843892	3.26995	2.30344	0.0220282	0.116897	-3.69005
peak_45138	Promoter	-0.00213211	3.33524	-0.0584469	0.953437	0.979782	-6.22835
peak_45139	Distal Intergenic	0.207833	1.62735	3.76207	0.000207455	0.00815081	0.476169
peak_45140	Promoter	0.0304778	4.2772	0.978012	0.32896	0.560977	-5.84507
peak_45142	Exons & UTRs	-0.0511096	0.501839	-1.2033	0.229934	0.458708	-5.27822
peak_45143	Exons & UTRs	0.00409751	2.45107	0.137982	0.89036	0.949234	-6.14412
peak_45144	Exons & UTRs	0.0209634	0.731475	0.533645	0.594035	0.773619	-5.85036
peak_45146	Promoter	0.0380387	3.43564	1.12229	0.262754	0.494598	-5.63164
peak_45147	Promoter	0.19668	4.33819	4.4903	1.06215e-05	0.00151235	3.11436
peak_45148	Promoter	0.0806098	1.58522	2.03028	0.0433262	0.173248	-4.1299
peak_45149	Distal Intergenic	0.210976	2.90614	3.74529	0.000221068	0.00846421	0.379327
peak_4515	Intron	0.048013	-0.350422	1.05778	0.291117	0.524133	-5.31534
peak_45150	Promoter	0.127575	1.72638	2.86976	0.00443895	0.0466496	-2.22678
peak_45151	Distal Intergenic	-0.0366191	0.407988	-0.604656	0.545925	0.738813	-5.77147
peak_45152	Distal Intergenic	-0.165992	1.48138	-2.79376	0.00559001	0.0530182	-2.41172
peak_45153	Distal Intergenic	0.118013	-0.373277	1.3719	0.171255	0.385797	-4.96392
peak_45154	Promoter	-0.0558471	1.12417	-1.11236	0.266991	0.499127	-5.44514
peak_45155	Intron	0.00344016	0.88349	0.0764197	0.939143	0.972792	-5.99977
peak_45156	Exons & UTRs	0.00750142	5.73406	0.363087	0.716829	0.853129	-6.35207
peak_45157	Promoter	0.067676	5.72676	2.60681	0.00965649	0.0727686	-3.13776
peak_45158	Distal Intergenic	0.0329415	2.95755	1.04825	0.295479	0.528421	-5.66925
peak_45159	Promoter	0.087773	-0.784256	1.25445	0.210782	0.435682	-5.0483
peak_4516	Intron	-0.0748711	1.22797	-2.15389	0.0321503	0.145488	-3.86142
peak_45160	Promoter	0.0287945	1.66835	0.5861	0.558307	0.747904	-5.92009
peak_45161	Distal Intergenic	-0.0490223	1.62391	-0.717792	0.473518	0.68423	-5.83437
peak_45162	Promoter	0.0769078	0.190126	0.44413	0.657311	0.815887	-5.81969
peak_45163	Promoter	0.00548801	0.335188	0.0723245	0.942398	0.974272	-5.92992
peak_45164	Promoter	-0.0395332	1.13171	-0.954013	0.340947	0.572076	-5.60014
peak_45165	Distal Intergenic	-0.0667837	1.59805	-1.18624	0.23659	0.46637	-5.40906
peak_45166	Promoter	0.00465645	1.4239	0.0825777	0.93425	0.970312	-6.05692
peak_45167	Promoter	-0.0519739	2.54482	-1.17536	0.240904	0.471247	-5.50007
peak_45168	Promoter	-0.0490526	3.0125	-1.15363	0.24969	0.481015	-5.56256
peak_45169	Promoter	0.164695	0.267392	3.14085	0.00187548	0.0286712	-1.40909
peak_45170	Intron	-0.0684053	0.0203131	-1.36129	0.174579	0.390065	-5.0296
peak_45171	Promoter	0.0235119	3.68656	0.783729	0.433899	0.652492	-5.96326
peak_45172	Distal Intergenic	0.0898142	1.96256	2.68422	0.0077279	0.0640392	-2.71712
peak_45173	Exons & UTRs	0.158701	1.86591	3.47919	0.000587795	0.0146963	-0.459351
peak_45174	Promoter	0.10784	0.877267	2.87788	0.0043297	0.0459614	-2.15788
peak_45175	Promoter	0.0320108	5.26562	1.20453	0.229459	0.458164	-5.67723
peak_45176	Intron	0.0475008	2.35457	1.72475	0.0857377	0.258056	-4.72747
peak_45177	Exons & UTRs	-0.0405091	2.51623	-1.26337	0.207566	0.431739	-5.39534
peak_45178	Exons & UTRs	-0.0417807	-0.420194	-0.894308	0.371969	0.600521	-5.45096
peak_45179	Exons & UTRs	-0.0055405	1.69236	-0.165162	0.868942	0.937944	-6.07285
peak_45180	Intron	-0.0529993	-0.25715	-1.04354	0.297649	0.530504	-5.3425
peak_45181	Promoter	0.0146839	3.37482	0.311961	0.755315	0.876585	-6.18643
peak_45183	Promoter	0.00439483	3.11899	0.134623	0.893012	0.950413	-6.2025
peak_45184	Promoter	0.0595416	1.12429	1.7438	0.0823536	0.252097	-4.59861
peak_45185	Promoter	0.0235286	3.62144	0.712454	0.476811	0.686965	-6.00932
peak_45186	Distal Intergenic	0.0377836	0.0313887	0.471886	0.637396	0.803094	-5.7845
peak_45187	Promoter	-0.0994853	-0.295452	-1.3762	0.169922	0.38399	-4.96894
peak_45188	Promoter	0.0233469	0.961345	0.507347	0.612334	0.786348	-5.88997
peak_45189	Exons & UTRs	0.100777	1.58435	3.06842	0.00237504	0.0328023	-1.67667
peak_4519	Intron	-0.0770073	-0.395756	-1.78022	0.0761856	0.240733	-4.37667
peak_45190	Exons & UTRs	0.0387092	2.1827	1.12653	0.260961	0.4926	-5.52407
peak_45191	Promoter	0.0938229	3.42666	1.694	0.0914392	0.267826	-4.85928
peak_45192	Distal Intergenic	0.0646381	0.795241	1.56484	0.118815	0.312459	-4.84391
peak_45193	Distal Intergenic	0.00774776	0.213259	0.190462	0.849093	0.927619	-5.89801
peak_45194	Promoter	0.0751578	0.673816	1.82384	0.0693028	0.22742	-4.42329
peak_45195	Promoter	0.0761726	1.74665	1.41226	0.159047	0.369279	-5.14388
peak_45196	Promoter	0.0757308	2.08545	2.6133	0.00947961	0.0719747	-2.89905
peak_45197	Exons & UTRs	-0.0151465	2.96158	-0.529167	0.597133	0.775942	-6.0628
peak_45198	Intron	-0.023063	0.659707	-0.577646	0.563994	0.751895	-5.81865
peak_45199	Exons & UTRs	0.0984655	0.559526	2.58999	0.0101288	0.0746904	-2.85614
peak_452	Promoter	0.034085	5.77905	1.3817	0.168229	0.381749	-5.48988
peak_4520	Intron	0.0245632	1.7721	0.92843	0.354029	0.584286	-5.68293
peak_45200	Exons & UTRs	-0.00868334	1.89237	-0.256511	0.797755	0.900227	-6.07277
peak_45201	Exons & UTRs	-0.0240125	-0.23927	-0.424773	0.671347	0.824829	-5.76259
peak_45202	Promoter	0.00819681	5.41749	0.227241	0.820412	0.91262	-6.36875
peak_45203	Exons & UTRs	0.00533962	0.552741	0.123081	0.902136	0.955089	-5.95463
peak_45204	Promoter	0.0252711	1.8729	0.524339	0.600481	0.778323	-5.97127
peak_45205	Promoter	0.0140835	4.4828	0.59726	0.550843	0.742507	-6.15151
peak_45206	Promoter	0.0654844	0.188242	1.46811	0.143261	0.347731	-4.91167
peak_45207	Exons & UTRs	0.0668227	0.568035	1.53329	0.126397	0.323404	-4.86538
peak_45208	Exons & UTRs	-0.0445449	2.02304	-1.19836	0.231846	0.460801	-5.43148
peak_45209	Promoter	0.0462047	0.790834	0.951457	0.342239	0.57332	-5.56579
peak_4521	Intron	-0.030238	1.16742	-1.05319	0.293211	0.52612	-5.50982
peak_45211	Intron	-0.0675606	1.32973	-1.53826	0.125179	0.321781	-4.93306
peak_45212	Promoter	0.0338837	0.378391	0.792893	0.428549	0.64794	-5.64471
peak_45213	Promoter	0.0141732	3.02425	0.417114	0.676933	0.828516	-6.11922
peak_45214	Promoter	0.0615688	4.57228	2.21028	0.02794	0.134114	-3.97815
peak_45215	Promoter	0.040636	3.9478	1.79859	0.0732219	0.235177	-4.72388
peak_45216	Promoter	0.0519421	0.874353	1.53339	0.126372	0.323376	-4.89741
peak_45217	Promoter	-0.000382518	3.16192	-0.0105776	0.991568	0.996318	-6.21491
peak_45218	Promoter	-0.0525424	2.09798	-0.863252	0.388779	0.615114	-5.76662
peak_45219	Exons & UTRs	-0.0278854	3.53116	-1.12678	0.260855	0.492507	-5.63461
peak_4522	Intron	-0.0590902	1.28109	-1.86233	0.0636632	0.216677	-4.41206
peak_45220	Promoter	-0.0121407	0.503188	-0.271432	0.78627	0.893815	-5.92071
peak_45221	Promoter	0.117885	1.5136	2.58015	0.0104145	0.0758758	-2.94421
peak_45222	Promoter	-0.00960225	3.65652	-0.285957	0.775135	0.887654	-6.21803
peak_45223	Promoter	-0.092032	0.492273	-1.66975	0.0961488	0.275764	-4.6542
peak_45224	Promoter	0.0574843	0.769025	0.864119	0.388304	0.614677	-5.63775
peak_45225	Exons & UTRs	0.0513171	3.64896	1.8019	0.0726969	0.234044	-4.69598
peak_45226	Distal Intergenic	-0.0418453	4.20982	-1.48212	0.139497	0.342509	-5.24156
peak_45228	Intron	0.0714291	1.23416	1.60383	0.109943	0.298191	-4.82787
peak_45229	Distal Intergenic	0.0768245	2.85112	1.49378	0.136422	0.33796	-5.11905
peak_4523	Intron	-0.0012116	1.81288	-0.0450869	0.964072	0.984427	-6.09599
peak_45230	Distal Intergenic	-0.0286196	1.53031	-0.672387	0.501923	0.706503	-5.85566
peak_45231	Distal Intergenic	-0.0580914	1.513	-1.19581	0.232841	0.461966	-5.39075
peak_45232	Distal Intergenic	-0.00231888	0.776495	-0.0445351	0.964511	0.984553	-5.98887
peak_45233	Promoter	0.035854	1.356	0.682776	0.495345	0.701152	-5.83231
peak_45234	Promoter	-0.0512811	1.31017	-1.33608	0.182671	0.400458	-5.20481
peak_45236	Promoter	0.0927304	0.0024345	1.25266	0.211432	0.436538	-5.15802
peak_45237	Exons & UTRs	-0.0959094	1.294	-1.93926	0.0535313	0.196225	-4.27637
peak_45238	Promoter	0.00453232	1.72045	0.112269	0.910695	0.959108	-6.08245
peak_45239	Exons & UTRs	-0.00730836	-0.443724	-0.151636	0.879589	0.943585	-5.8026
peak_4524	Intron	-0.0831792	-0.558123	-1.85533	0.0646591	0.218532	-4.23506
peak_45240	Promoter	0.0222539	4.05851	0.868261	0.386037	0.612614	-5.92599
peak_45241	Promoter	-0.0584109	2.05056	-1.9731	0.0495231	0.187555	-4.27144
peak_45242	Promoter	0.0313026	2.2033	0.612729	0.540581	0.734871	-5.95213
peak_45243	Promoter	0.103314	0.0576202	1.58028	0.115236	0.306795	-4.73798
peak_45244	Promoter	-0.00202247	3.1708	-0.0579563	0.953827	0.979979	-6.21411
peak_45245	Promoter	0.125295	-0.0564814	2.33942	0.0200567	0.110641	-3.36803
peak_45246	Promoter	0.147486	2.98515	3.02829	0.00270202	0.035269	-1.86069
peak_45247	Intron	0.12783	3.23347	3.35651	0.000904964	0.0189556	-0.902319
peak_45248	Promoter	0.160098	0.0265799	2.10636	0.0361136	0.155702	-3.84672
peak_45249	Promoter	0.0934702	1.29841	1.27248	0.204319	0.427851	-5.28192
peak_4525	Intron	-0.0074628	1.32903	-0.220207	0.82588	0.915678	-6.0277
peak_45250	Promoter	0.0754025	1.50532	1.43318	0.152985	0.360879	-5.09536
peak_45251	Exons & UTRs	-0.0241483	0.634451	-0.664097	0.507206	0.710859	-5.76517
peak_45252	Promoter	-0.00738793	0.744149	-0.185324	0.853116	0.929877	-5.96971
peak_45253	Promoter	0.0108845	4.29856	0.362287	0.717426	0.853502	-6.24664
peak_45254	Promoter	0.0686824	3.35696	1.63364	0.103522	0.288277	-4.94987
peak_45255	Exons & UTRs	-0.0626539	0.0088425	-1.46485	0.144148	0.348976	-4.89345
peak_45256	Exons & UTRs	-0.00746509	3.95425	-0.28646	0.77475	0.887446	-6.24277
peak_45257	Promoter	-0.052418	2.42944	-1.19254	0.234117	0.46358	-5.47128
peak_45259	Promoter	0.0202404	3.86286	0.522983	0.601423	0.778957	-6.14253
peak_4526	Intron	0.0121251	1.73261	0.411885	0.680756	0.830843	-6.00875
peak_45261	Promoter	-0.0274509	2.63823	-0.864712	0.387979	0.614358	-5.81084
peak_45262	Exons & UTRs	-0.0117984	2.3034	-0.39096	0.696141	0.840834	-6.06723
peak_45263	Exons & UTRs	-0.0265629	-0.0439908	-0.569502	0.569498	0.755993	-5.72611
peak_45265	Promoter	0.0298553	3.30991	0.678269	0.498193	0.703402	-6.00593
peak_45266	Promoter	0.0149953	0.643414	0.369412	0.712115	0.850446	-5.90924
peak_45267	Promoter	0.0385368	1.91523	0.834187	0.404927	0.628602	-5.77445
peak_45268	Promoter	0.0830742	2.76931	1.62701	0.104923	0.290474	-4.91458
peak_45269	Promoter	0.0561143	2.21556	1.24672	0.2136	0.439269	-5.39098
peak_4527	Exons & UTRs	0.0294101	2.61504	0.918629	0.359125	0.588864	-5.76286
peak_45270	Exons & UTRs	-0.0679453	2.51931	-1.7606	0.0794593	0.246616	-4.68062
peak_45271	Exons & UTRs	0.0567035	0.808982	1.15663	0.248466	0.479732	-5.36492
peak_45272	Promoter	-0.000562385	2.65045	-0.0124913	0.990043	0.995662	-6.17047
peak_45273	Promoter	0.125368	0.975877	2.99761	0.00297926	0.0372796	-1.84237
peak_45274	Promoter	0.192834	1.05459	4.58641	6.95988e-06	0.001173	3.53024
peak_45275	Promoter	-0.00321995	3.41426	-0.0994259	0.920875	0.964178	-6.23205
peak_45276	Promoter	0.0209979	4.25229	0.719603	0.472403	0.683344	-6.05553
peak_45277	Intron	-0.0179761	-0.32471	-0.396182	0.69229	0.838266	-5.76001
peak_45278	Promoter	0.0661537	2.5811	1.80424	0.072329	0.233347	-4.61148
peak_45279	Promoter	0.0466772	5.67485	1.3829	0.167859	0.38126	-5.48125
peak_4528	Exons & UTRs	-0.00371024	0.513308	-0.0904101	0.92803	0.96732	-5.95275
peak_45280	Promoter	0.0396082	4.3709	1.03128	0.303351	0.536371	-5.80045
peak_45281	Promoter	0.0509714	3.88421	1.54691	0.123078	0.318843	-5.12272
peak_45282	Promoter	0.0710523	2.63001	1.51786	0.130243	0.329128	-5.06715
peak_45283	Promoter	-0.0537953	0.528003	-1.44278	0.150263	0.357245	-4.9862
peak_45284	Promoter	0.101795	2.83229	2.04887	0.0414592	0.168819	-4.18335
peak_45285	Promoter	0.0680954	3.76688	2.33148	0.0204779	0.112094	-3.66266
peak_45286	Intron	0.3633	0.684028	4.4672	1.17452e-05	0.00161708	3.04978
peak_45287	Exons & UTRs	-0.0208984	2.09049	-0.56368	0.573449	0.758528	-5.96997
peak_45288	Exons & UTRs	0.094442	0.305087	2.20407	0.0283795	0.135358	-3.68149
peak_45289	Promoter	0.0573278	0.639355	0.886252	0.376285	0.604116	-5.6043
peak_4529	Exons & UTRs	0.00371619	5.20254	0.200257	0.841433	0.923857	-6.35893
peak_45290	Promoter	-3.64022e-05	3.86443	-0.000975631	0.999222	0.999599	-6.27509
peak_45291	Exons & UTRs	-0.0758926	1.37255	-1.55722	0.120611	0.315167	-4.90919
peak_45292	Promoter	-0.0334064	-0.3289	-0.599116	0.549607	0.741717	-5.66663
peak_45293	Promoter	-0.0515657	1.43245	-1.49571	0.135919	0.337201	-5.00275
peak_45294	Exons & UTRs	0.0538979	3.07402	1.55536	0.121054	0.31567	-5.04699
peak_45295	Intron	-0.109682	0.182179	-2.33229	0.0204348	0.11196	-3.4045
peak_45296	Promoter	-0.0921548	0.809708	-2.22227	0.0271096	0.13174	-3.68909
peak_45297	Promoter	0.139008	1.16147	2.82838	0.00503569	0.0500521	-2.30381
peak_45298	Promoter	0.0793205	3.06715	1.87344	0.0621083	0.213659	-4.52692
peak_45299	Distal Intergenic	0.275715	0.720317	6.47811	4.49562e-10	4.27593e-06	12.2633
peak_453	Exons & UTRs	-0.0657336	0.364643	-1.55945	0.120083	0.314375	-4.80494
peak_4530	Exons & UTRs	0.042233	3.81937	1.86159	0.0637672	0.216876	-4.60416
peak_45300	Exons & UTRs	0.074564	2.31112	2.40186	0.0170006	0.100573	-3.40823
peak_45301	Promoter	0.110758	4.6258	2.18596	0.0296937	0.139058	-4.03268
peak_45302	Promoter	-0.012899	0.903909	-0.294951	0.768262	0.883695	-5.96385
peak_45303	Promoter	-0.0558963	2.65782	-1.86608	0.063135	0.215612	-4.50959
peak_45304	Promoter	0.0507773	0.694971	1.27586	0.203122	0.42645	-5.21655
peak_45305	Promoter	0.0789748	3.84921	1.62437	0.105486	0.291291	-5.00222
peak_45306	Promoter	0.0288916	4.73763	1.09573	0.27419	0.50653	-5.76124
peak_45307	Promoter	-0.0293447	4.26224	-0.946983	0.34451	0.575356	-5.87282
peak_45308	Promoter	0.0913182	3.03273	2.12273	0.0347038	0.152099	-4.05184
peak_45309	Intron	0.0281363	1.81782	0.310734	0.756247	0.877167	-6.05136
peak_4531	Intron	-0.0109745	-0.195274	-0.252771	0.800641	0.9018	-5.82316
peak_45310	Intron	0.115522	0.448526	1.90882	0.0573656	0.204175	-4.25388
peak_45311	Exons & UTRs	-0.124787	-0.396424	-0.564216	0.573084	0.758354	-5.67479
peak_45312	Promoter	-0.0436183	0.217	-0.222871	0.823808	0.914521	-5.89232
peak_45313	Promoter	-0.33536	-1.80179	-1.41192	0.159146	0.369403	-4.73936
peak_45314	Intron	-0.0703227	0.333118	-1.50022	0.134748	0.335712	-4.88517
peak_45315	Promoter	0.00787398	2.90342	0.238592	0.811606	0.907984	-6.16511
peak_45316	Promoter	0.093168	1.15941	1.59679	0.111505	0.300783	-4.83173
peak_45317	Promoter	0.0809974	1.69149	1.31496	0.18966	0.409275	-5.26477
peak_45318	Distal Intergenic	0.0877733	2.13531	2.83735	0.0049005	0.0493713	-2.33451
peak_45319	Promoter	0.0232076	2.51327	0.502197	0.615946	0.788913	-6.03768
peak_4532	Exons & UTRs	0.0149013	0.792261	0.443629	0.657673	0.816145	-5.89902
peak_45320	Promoter	0.032225	5.70197	1.09627	0.273958	0.506265	-5.82827
peak_45322	Distal Intergenic	0.0451022	1.85527	1.65862	0.098376	0.27972	-4.79519
peak_45323	Distal Intergenic	0.142214	0.0300969	1.32357	0.186787	0.4058	-5.07754
peak_45324	Promoter	0.0715886	1.34032	0.649883	0.51633	0.717443	-5.85155
peak_45325	Promoter	0.130191	-0.533446	1.48049	0.139931	0.343113	-4.80228
peak_45326	Exons & UTRs	0.0912262	-0.0750608	1.14596	0.252847	0.484293	-5.26529
peak_45327	Promoter	0.117522	-0.124128	1.88644	0.0603292	0.210001	-4.2308
peak_45328	Exons & UTRs	0.125279	1.40669	1.05318	0.293218	0.526123	-5.53276
peak_45329	Promoter	-0.0466262	1.87207	-1.43766	0.15171	0.359231	-5.11993
peak_4533	Exons & UTRs	0.00392381	2.98845	0.169908	0.865212	0.93627	-6.18599
peak_45330	Promoter	0.0830955	1.07948	1.9756	0.0492371	0.186913	-4.19228
peak_45331	Promoter	0.0424359	2.93549	1.12374	0.262139	0.493883	-5.58884
peak_45332	Promoter	0.0255097	1.86629	0.479857	0.631725	0.799135	-5.99198
peak_45333	Promoter	0.0521489	0.714181	0.994517	0.320878	0.553087	-5.5177
peak_45334	Promoter	0.00187761	1.97569	0.0376118	0.970026	0.98686	-6.11097
peak_45335	Intron	0.0447816	0.33472	1.06959	0.285778	0.518484	-5.39895
peak_45336	Promoter	0.0895012	2.71321	1.8828	0.0608221	0.211163	-4.48395
peak_45337	Promoter	0.0217084	3.04403	0.685153	0.493846	0.699959	-5.97875
peak_45339	Promoter	0.20247	1.7175	2.82085	0.00515191	0.0506694	-2.35481
peak_4534	Distal Intergenic	-0.00655199	3.66748	-0.300124	0.764318	0.881694	-6.21495
peak_45340	Promoter	0.0599116	3.01954	1.22166	0.222922	0.450613	-5.48573
peak_45341	Promoter	0.0876699	0.868469	1.86953	0.0626512	0.214634	-4.36349
peak_45342	Exons & UTRs	-0.0141609	2.24598	-0.392763	0.69481	0.840046	-6.06158
peak_45343	Promoter	0.07631	3.99619	1.89908	0.0586399	0.20668	-4.54964
peak_45344	Promoter	0.119722	0.753324	2.16577	0.0312206	0.143092	-3.79888
peak_45345	Promoter	0.0284526	1.87027	0.513643	0.607929	0.78336	-5.97633
peak_45346	Distal Intergenic	0.0812606	0.0478035	1.77765	0.0766085	0.241461	-4.43258
peak_45347	Distal Intergenic	0.116168	-0.410028	1.97819	0.0489422	0.186258	-4.03879
peak_45348	Distal Intergenic	0.136546	0.0473105	2.85835	0.00459665	0.047535	-2.15884
peak_45349	Promoter	0.0558033	1.5729	1.6795	0.0942321	0.272499	-4.73979
peak_45350	Promoter	0.0443139	1.61296	0.764097	0.445489	0.662001	-5.80077
peak_45351	Promoter	0.0161673	1.56511	0.386026	0.699787	0.842978	-6.00296
peak_45352	Promoter	0.0815005	4.16187	2.00606	0.0458657	0.179211	-4.36171
peak_45353	Promoter	0.113125	5.25262	3.32331	0.00101492	0.0202037	-1.10681
peak_45354	Promoter	0.024105	4.35161	0.813299	0.416777	0.638488	-5.99365
peak_45355	Promoter	0.0969718	1.43912	1.82283	0.069455	0.227723	-4.49313
peak_45356	Distal Intergenic	0.237219	1.62075	5.47392	1.02048e-07	0.000110172	7.39749
peak_45357	Intron	-0.0854417	-0.441848	-1.55792	0.120445	0.314881	-4.70733
peak_45358	Promoter	0.00718111	4.77391	0.327657	0.74343	0.869516	-6.29471
peak_45359	Promoter	0.0339181	2.78919	0.885409	0.376738	0.604493	-5.80616
peak_4536	Distal Intergenic	-0.0558011	1.89119	-1.77607	0.0768682	0.242026	-4.60765
peak_45360	Exons & UTRs	-0.0945823	0.174422	-1.61442	0.107627	0.294631	-4.70195
peak_45361	Promoter	-0.0212143	3.80162	-0.911292	0.36297	0.592479	-5.86833
peak_45362	Promoter	0.0426552	1.84033	1.16262	0.24603	0.477018	-5.45627
peak_45363	Intron	0.0187051	1.80379	0.412052	0.680634	0.830792	-6.01518
peak_45364	Promoter	-0.0263499	3.52652	-1.00552	0.315563	0.547889	-5.75867
peak_45365	Promoter	0.0307983	4.03588	1.12152	0.263082	0.494941	-5.68077
peak_45366	Promoter	-0.0448591	0.218978	-0.985001	0.325522	0.55769	-5.4644
peak_45368	Exons & UTRs	0.0158683	3.35619	0.574649	0.566016	0.753438	-6.07246
peak_45369	Promoter	0.0293943	5.17533	1.23025	0.219696	0.446576	-5.64061
peak_4537	Distal Intergenic	0.0601206	4.10964	1.75311	0.0807401	0.249099	-4.81308
peak_45371	Distal Intergenic	-0.0758485	2.46854	-1.96842	0.0500616	0.18875	-4.3101
peak_45373	Distal Intergenic	-0.0980919	0.739518	-2.10776	0.0359906	0.155323	-3.91228
peak_45374	Distal Intergenic	-0.0281064	-0.164994	-0.494055	0.621676	0.79251	-5.74476
peak_45375	Intron	0.0664539	2.13708	1.77028	0.0778298	0.24378	-4.63589
peak_45376	Promoter	0.124068	1.34778	2.58882	0.0101624	0.0748269	-2.91299
peak_45377	Intron	0.00390657	0.974269	0.0932267	0.925794	0.966384	-6.00885
peak_45378	Exons & UTRs	0.0218054	0.300965	0.487696	0.626169	0.795527	-5.81652
peak_45379	Exons & UTRs	-0.0327282	0.380269	-0.684048	0.494543	0.700451	-5.71998
peak_45380	Distal Intergenic	-0.0193277	2.7901	-0.513288	0.608178	0.783509	-6.05603
peak_45382	Distal Intergenic	0.0214143	1.00141	0.508703	0.611383	0.785661	-5.89376
peak_45383	Exons & UTRs	-0.056479	1.02961	-1.53809	0.125219	0.321786	-4.90588
peak_45384	Exons & UTRs	-0.184627	-0.210159	-3.29474	0.00111936	0.021318	-0.952636
peak_45385	Exons & UTRs	0.0951894	2.35844	3.02759	0.00270804	0.0352892	-1.82958
peak_45386	Intron	-0.109706	1.02903	-3.16927	0.00170748	0.0271087	-1.36305
peak_45387	Intron	0.10511	1.15229	2.41545	0.0163929	0.0986546	-3.30117
peak_45388	Exons & UTRs	-0.0191197	3.96892	-0.692503	0.489228	0.696592	-6.05149
peak_45389	Exons & UTRs	0.0212981	3.89628	0.806194	0.420854	0.641755	-5.96321
peak_4539	Exons & UTRs	0.000241723	3.6334	0.007112	0.994331	0.997418	-6.2556
peak_45391	Distal Intergenic	-0.014829	0.145841	-0.393978	0.693914	0.839523	-5.83279
peak_45392	Distal Intergenic	0.00408689	3.02849	0.146255	0.883831	0.945906	-6.19307
peak_45393	Promoter	-0.0340325	1.60458	-1.06322	0.288648	0.521694	-5.5407
peak_45394	Promoter	0.0163871	5.07259	0.689461	0.491136	0.697972	-6.13755
peak_45395	Exons & UTRs	0.0645623	3.05882	2.06421	0.0399714	0.165234	-4.16977
peak_45396	Exons & UTRs	0.0436113	1.76855	1.35057	0.177984	0.394518	-5.22634
peak_45397	Exons & UTRs	0.0437316	2.61155	1.36273	0.174124	0.389537	-5.27857
peak_45398	Intron	0.0259859	0.181876	0.668074	0.504668	0.708627	-5.70265
peak_45399	Intron	-0.00128305	0.309275	-0.0308954	0.975376	0.989323	-5.92826
peak_454	Exons & UTRs	0.0207057	4.43131	0.89002	0.374262	0.602494	-5.93643
peak_4540	Intron	0.0089309	1.65715	0.249535	0.80314	0.903381	-6.0529
peak_45400	Intron	0.00362249	3.54289	0.132196	0.894929	0.951306	-6.23944
peak_45403	Intron	0.0163349	1.07977	0.481673	0.630436	0.798263	-5.91493
peak_45404	Intron	-0.0248232	1.00056	-0.616202	0.53829	0.733347	-5.83659
peak_45405	Intron	0.0213842	1.46488	0.538135	0.590936	0.771211	-5.92661
peak_45406	Intron	-0.0886494	0.288589	-2.12927	0.0341538	0.150567	-3.82843
peak_45407	Intron	0.0325554	4.09764	1.24452	0.214409	0.44025	-5.54518
peak_45408	Intron	0.00398213	1.54252	0.100081	0.920356	0.963917	-6.06692
peak_45409	Promoter	0.0747642	5.77594	2.89126	0.00415501	0.0449241	-2.39793
peak_4541	Distal Intergenic	-0.0686092	2.78939	-1.41858	0.157196	0.366737	-5.21864
peak_45410	Intron	-0.0413865	0.758933	-1.12366	0.262175	0.49392	-5.39461
peak_45411	Exons & UTRs	0.055893	3.75	2.34124	0.019961	0.110318	-3.63989
peak_45412	Exons & UTRs	0.0388442	0.48895	0.928484	0.354002	0.584274	-5.54999
peak_45413	Promoter	0.0385414	2.91776	1.29296	0.197152	0.41891	-5.39166
peak_45414	Distal Intergenic	0.0834625	1.17863	2.16684	0.031138	0.142905	-3.83159
peak_45415	Distal Intergenic	0.0195274	0.888449	0.373019	0.709433	0.848948	-5.93747
peak_45416	Distal Intergenic	0.114931	3.09301	3.13697	0.00189956	0.0288851	-1.55527
peak_45417	Promoter	0.0402203	5.4085	1.86535	0.0632378	0.215815	-4.70623
peak_45418	Intron	0.0937904	1.1709	2.30513	0.0219323	0.116659	-3.5438
peak_45419	Exons & UTRs	-0.0218962	5.2919	-1.01058	0.313139	0.545631	-5.88765
peak_4542	Distal Intergenic	0.0486102	-0.506207	0.868617	0.385843	0.61251	-5.45881
peak_45420	Intron	0.0514231	0.834289	1.59288	0.112379	0.30231	-4.80653
peak_45421	Exons & UTRs	-0.000425413	6.80958	-0.0253878	0.979765	0.991457	-6.4919
peak_45422	Intron	-0.0110219	-0.404183	-0.195684	0.845007	0.925641	-5.8019
peak_45423	Intron	0.00675343	0.474672	0.188922	0.850299	0.928438	-5.93474
peak_45424	Exons & UTRs	0.033872	6.52564	1.87341	0.0621118	0.213659	-4.76362
peak_45425	Promoter	-0.0732839	-0.212185	-1.61109	0.108349	0.295695	-4.65945
peak_45426	Intron	-0.012822	-0.262872	-0.286757	0.774523	0.887302	-5.8041
peak_45427	Exons & UTRs	0.0435566	4.19887	1.94493	0.0528408	0.194757	-4.47976
peak_45429	Intron	-0.0264722	3.30365	-1.04591	0.296555	0.529374	-5.70035
peak_4543	Distal Intergenic	-0.0921866	0.477403	-1.75435	0.0805259	0.248658	-4.51843
peak_45430	Exons & UTRs	0.0165988	-0.420543	0.3107	0.756273	0.877167	-5.77261
peak_45431	Promoter	-0.0173994	2.79271	-0.448734	0.65399	0.813685	-6.08609
peak_45432	Distal Intergenic	-0.151099	1.49708	-4.47572	1.13178e-05	0.0015734	3.09658
peak_45433	Promoter	-0.00198421	2.21804	-0.0485062	0.961349	0.983116	-6.13186
peak_45435	Promoter	0.00329375	3.85313	0.0989964	0.921216	0.964358	-6.2694
peak_45436	Intron	-0.0224135	1.08672	-0.503034	0.615358	0.78847	-5.90574
peak_45437	Intron	-0.0463626	0.0949796	-1.10075	0.272006	0.504242	-5.33564
peak_45438	Intron	-0.112581	-0.428724	-2.36692	0.0186559	0.106147	-3.27776
peak_45439	Intron	0.0220947	3.37357	0.72531	0.468902	0.680632	-5.97952
peak_4544	Distal Intergenic	0.121694	-0.144034	2.50867	0.0127161	0.0853186	-2.9901
peak_45440	Intron	-0.0520934	1.53891	-1.77349	0.0772958	0.242766	-4.58446
peak_45441	Intron	-0.0931843	2.54668	-2.29424	0.0225592	0.11835	-3.66085
peak_45442	Exons & UTRs	-0.171928	1.11292	-4.26419	2.793e-05	0.00260449	2.27992
peak_45443	Exons & UTRs	-0.0409975	2.02324	-1.40394	0.161509	0.372778	-5.17754
peak_45444	Exons & UTRs	-0.0183778	0.11413	-0.419172	0.67543	0.827528	-5.8186
peak_45445	Promoter	0.0117609	2.25066	0.339604	0.734423	0.864282	-6.08062
peak_45446	Promoter	-0.00971712	2.19371	-0.31463	0.75329	0.875246	-6.0835
peak_45447	Exons & UTRs	0.0553783	1.44878	1.68866	0.0924608	0.26954	-4.7151
peak_45448	Promoter	0.0927202	2.24084	1.63202	0.103863	0.288753	-4.86632
peak_45449	Intron	0.00364571	4.99547	0.12913	0.897353	0.952645	-6.35527
peak_4545	Distal Intergenic	0.0504108	3.95853	1.22573	0.221388	0.448728	-5.55676
peak_45450	Intron	-0.0927738	0.629081	-1.98666	0.0479897	0.183946	-4.13151
peak_45452	Intron	-0.0172086	2.22162	-0.468494	0.639817	0.804749	-6.02827
peak_45453	Intron	0.0784042	-0.145108	1.8942	0.0592877	0.207995	-4.2151
peak_45455	Intron	-0.142221	-0.50253	-2.50579	0.0128179	0.0856884	-2.96986
peak_45456	Intron	-0.00601026	0.437178	-0.119143	0.905252	0.95641	-5.93976
peak_45457	Intron	-0.078661	1.24835	-1.50747	0.132882	0.332961	-4.96991
peak_45458	Exons & UTRs	-0.055672	2.98059	-1.30222	0.193972	0.414793	-5.38524
peak_45459	Exons & UTRs	-0.0281821	2.6963	-0.668463	0.50442	0.708436	-5.95997
peak_4546	Distal Intergenic	0.0299235	-0.608149	0.496352	0.620057	0.791629	-5.67464
peak_45461	Promoter	-0.0659711	5.48054	-1.54607	0.123282	0.319161	-5.23672
peak_45462	Intron	-0.0743995	0.979725	-1.48366	0.139086	0.341877	-4.97808
peak_45463	Exons & UTRs	-0.0468432	5.44979	-1.1262	0.261098	0.492728	-5.77857
peak_45464	Intron	-0.0642599	2.93975	-1.74396	0.0823253	0.252046	-4.74006
peak_45465	Promoter	-0.117887	0.309691	-2.46211	0.0144492	0.0920303	-3.13171
peak_45466	Exons & UTRs	-0.141692	2.33174	-3.85364	0.000146061	0.00671668	0.772243
peak_45467	Exons & UTRs	-0.157416	1.29722	-3.73877	0.000226582	0.00857846	0.405707
peak_45468	Exons & UTRs	-0.168506	-0.158715	-3.06594	0.00239412	0.0329467	-1.59896
peak_4547	Distal Intergenic	0.0449721	2.08188	1.44491	0.149664	0.356462	-5.12686
peak_45470	Exons & UTRs	-0.0123566	0.679885	-0.24771	0.80455	0.904204	-5.94908
peak_45471	Distal Intergenic	-0.0365313	1.97953	-0.891241	0.373608	0.601822	-5.73312
peak_45472	Promoter	0.0501568	3.36519	1.21465	0.225582	0.453805	-5.52217
peak_45473	Intron	0.0122079	0.687896	0.283595	0.776942	0.888584	-5.94111
peak_45474	Intron	0.0200548	1.0301	0.658296	0.510919	0.713325	-5.81449
peak_45475	Exons & UTRs	-0.0543723	1.30696	-1.35542	0.176438	0.392354	-5.18
peak_45476	Promoter	-0.0020038	1.07448	-0.0553001	0.955941	0.98089	-6.02263
peak_45477	Promoter	-0.0182551	1.03285	-0.420606	0.674384	0.826873	-5.93589
peak_45478	Exons & UTRs	-0.0484315	1.29078	-0.966695	0.334578	0.566133	-5.60436
peak_45479	Promoter	0.000695858	0.839822	0.013466	0.989266	0.995309	-5.9973
peak_4548	Distal Intergenic	-0.0438805	0.466801	-1.0389	0.299796	0.532681	-5.44582
peak_45480	Intron	-0.0138438	4.21817	-0.423404	0.672344	0.825539	-6.21698
peak_45481	Intron	0.074894	1.83872	1.80171	0.0727269	0.234101	-4.56042
peak_45482	Intron	-0.126994	1.0923	-2.64673	0.00861384	0.068279	-2.75671
peak_45483	Exons & UTRs	-0.16304	1.20358	-4.03198	7.23577e-05	0.00450524	1.42606
peak_45484	Intron	-0.028754	3.44295	-0.945774	0.345125	0.575803	-5.80788
peak_45486	Promoter	-0.0171993	0.0102074	-0.440273	0.660098	0.817644	-5.79469
peak_45487	Promoter	0.0476449	4.01386	1.82263	0.0694856	0.227723	-4.68703
peak_45488	Exons & UTRs	0.0392425	0.187937	0.739494	0.460261	0.673677	-5.65678
peak_45489	Exons & UTRs	0.00940847	0.87958	0.236406	0.8133	0.908695	-5.9757
peak_4549	Distal Intergenic	0.0503679	0.8121	1.10128	0.271774	0.504097	-5.42387
peak_45490	Exons & UTRs	0.123095	3.23671	2.24339	0.025698	0.127813	-3.81689
peak_45491	Intron	0.156007	0.478087	2.41254	0.0165211	0.0990262	-3.25589
peak_45492	Intron	-0.00252514	1.93998	-0.0440057	0.964933	0.984734	-6.10753
peak_45493	Intron	0.0195142	1.91358	0.387287	0.698855	0.842446	-6.0345
peak_45495	Exons & UTRs	-0.0581211	2.51767	-1.20622	0.228807	0.457468	-5.46278
peak_45496	Promoter	0.0340534	6.55854	1.29013	0.198129	0.420055	-5.66131
peak_45497	Distal Intergenic	0.0789128	1.99817	1.75698	0.0800764	0.247867	-4.6476
peak_45498	Exons & UTRs	0.0925406	2.41306	1.48173	0.139601	0.342648	-5.10175
peak_45499	Promoter	0.0396391	4.33358	1.86304	0.0635621	0.216507	-4.63849
peak_455	Promoter	0.010912	3.13694	0.37237	0.709915	0.849169	-6.14596
peak_4550	Distal Intergenic	0.0539515	1.76018	1.11704	0.264988	0.496926	-5.49871
peak_45500	Exons & UTRs	0.103391	3.22102	2.92308	0.00376509	0.0425435	-2.16562
peak_45501	Intron	-0.0083531	-0.0504418	-0.193302	0.84687	0.926356	-5.85794
peak_45502	Exons & UTRs	0.0398185	4.72142	1.88745	0.0601925	0.20971	-4.62118
peak_45503	Intron	0.00895492	0.669267	0.243451	0.807844	0.906032	-5.94875
peak_45504	Intron	0.11049	1.26746	3.26077	0.00125654	0.0228369	-1.10603
peak_45505	Intron	0.0386911	1.25161	1.29807	0.195391	0.416643	-5.24656
peak_45506	Intron	0.0249985	1.75065	0.872603	0.383669	0.610533	-5.72882
peak_45507	Intron	-0.0183755	2.63507	-0.589115	0.556286	0.74631	-6.00262
peak_45508	Exons & UTRs	-0.0258524	2.37438	-0.905698	0.365918	0.595215	-5.75403
peak_4551	Distal Intergenic	0.137222	2.82945	3.7777	0.000195482	0.00789231	0.49324
peak_45510	Promoter	0.0913552	3.39305	2.03318	0.043031	0.172566	-4.25437
peak_45511	Distal Intergenic	0.107776	3.35912	3.01389	0.00282903	0.0361462	-1.92202
peak_45512	Distal Intergenic	0.172604	-0.308008	2.47791	0.0138387	0.0897034	-3.04631
peak_45513	Exons & UTRs	0.0925055	1.69728	2.60531	0.00969783	0.0729177	-2.89508
peak_45514	Exons & UTRs	0.0921087	1.26321	1.71615	0.0873025	0.260663	-4.65551
peak_45515	Exons & UTRs	0.0704863	5.0992	2.94175	0.00355219	0.0411712	-2.22159
peak_45517	Intron	0.230109	0.0957126	4.76157	3.16457e-06	0.000741667	4.18246
peak_45518	Exons & UTRs	0.072654	0.0868357	1.94711	0.0525778	0.194176	-4.14785
peak_45519	Promoter	-0.042157	2.72739	-1.84136	0.0666869	0.222355	-4.5582
peak_45520	Promoter	0.0768988	3.14999	1.56943	0.11774	0.310793	-5.03195
peak_45522	Intron	0.0185394	1.45684	0.479707	0.631832	0.799206	-5.95407
peak_45524	Exons & UTRs	0.0489011	0.953303	1.12004	0.26371	0.495527	-5.41956
peak_45525	Exons & UTRs	0.0215763	2.05747	0.821844	0.411905	0.634539	-5.79644
peak_45526	Promoter	0.0436562	3.92448	1.86509	0.0632734	0.215885	-4.60562
peak_45527	Exons & UTRs	-0.0184761	0.140155	-0.497836	0.619013	0.791004	-5.7889
peak_45528	Exons & UTRs	-0.0134254	0.496159	-0.376171	0.707091	0.847407	-5.888
peak_45529	Promoter	0.0125831	5.54065	0.746601	0.455966	0.670275	-6.13081
peak_4553	Distal Intergenic	0.0322546	-0.0214587	0.462875	0.643834	0.807248	-5.78046
peak_45530	Promoter	-0.0269594	6.37013	-1.85509	0.0646932	0.218601	-4.78661
peak_45531	Intron	-0.0695411	0.948176	-1.36129	0.174578	0.390065	-5.13806
peak_45533	Promoter	0.02465	5.45796	1.29446	0.196633	0.418306	-5.58142
peak_45534	Exons & UTRs	0.0189539	5.95326	0.799465	0.424737	0.644874	-6.11973
peak_45535	Distal Intergenic	-0.0132572	1.2107	-0.267795	0.789065	0.895512	-6.00461
peak_45537	Promoter	-0.0400719	4.36337	-1.24866	0.212893	0.438455	-5.56033
peak_45538	Intron	0.0134247	-0.350148	0.245597	0.806184	0.905175	-5.80037
peak_45539	Intron	0.0354944	2.29346	1.04495	0.296999	0.529785	-5.61763
peak_4554	Distal Intergenic	-0.0673014	2.51532	-1.84223	0.0665583	0.222158	-4.54096
peak_45540	Exons & UTRs	0.00369707	5.46678	0.196867	0.844082	0.925102	-6.37856
peak_45541	Intron	0.0121542	2.0785	0.295895	0.767542	0.883343	-6.0789
peak_45542	Intron	-0.00102588	5.21499	-0.0408371	0.967456	0.985825	-6.37858
peak_45543	Exons & UTRs	-0.00858908	4.54668	-0.286602	0.774641	0.887357	-6.28978
peak_45544	Promoter	0.0302516	6.79966	1.57948	0.115419	0.307118	-5.27351
peak_45545	Exons & UTRs	-0.0119615	2.1487	-0.369137	0.71232	0.850457	-6.06175
peak_45546	Intron	0.0342026	2.14456	0.904733	0.366428	0.595654	-5.73559
peak_45547	Exons & UTRs	-0.184463	0.172614	-3.08026	0.0022858	0.0320727	-1.5739
peak_45548	Intron	0.00852852	0.118569	0.159413	0.873465	0.940206	-5.88912
peak_45549	Intron	-0.00112468	0.368112	-0.0238038	0.981027	0.991797	-5.93669
peak_4555	Distal Intergenic	-0.0373809	2.3803	-0.753052	0.452087	0.66728	-5.87557
peak_45550	Promoter	-0.0256214	0.864664	-0.354843	0.722989	0.856914	-5.94094
peak_45551	Intron	0.0768568	2.99363	1.99783	0.046757	0.181298	-4.29287
peak_45552	Promoter	-0.00849089	3.85777	-0.328886	0.742502	0.868914	-6.22215
peak_45553	Intron	0.00848687	0.885394	0.254515	0.799295	0.90103	-5.97219
peak_45554	Exons & UTRs	-0.00193877	3.00166	-0.0818483	0.934829	0.970589	-6.19781
peak_45555	Exons & UTRs	-0.00647784	-0.139791	-0.140652	0.888251	0.948077	-5.85221
peak_45557	Exons & UTRs	-0.0532477	2.58168	-1.90925	0.05731	0.204098	-4.4268
peak_45558	Exons & UTRs	-0.0378565	0.908049	-1.08099	0.280685	0.51313	-5.45513
peak_45559	Promoter	0.194425	3.35752	4.97968	1.14917e-06	0.000449986	5.19475
peak_4556	Distal Intergenic	-0.00903382	1.98201	-0.207739	0.835592	0.920704	-6.09159
peak_45560	Intron	0.134782	1.35467	3.82141	0.000165386	0.00720476	0.684923
peak_45561	Promoter	0.0955869	1.84829	1.89166	0.0596267	0.208644	-4.40475
peak_45563	Promoter	0.0151817	3.53344	0.349432	0.727042	0.859683	-6.18807
peak_45564	Distal Intergenic	-0.0194016	2.65216	-0.767739	0.443326	0.660196	-5.88786
peak_45566	Distal Intergenic	0.0832579	0.224752	2.34144	0.0199509	0.110288	-3.38879
peak_45567	Distal Intergenic	0.0699825	0.941295	2.13606	0.0335905	0.149161	-3.87401
peak_45568	Promoter	-0.00183861	0.688183	-0.048022	0.961735	0.983254	-5.97789
peak_45569	Promoter	0.0674375	3.74336	2.17312	0.030657	0.141668	-3.99967
peak_4557	Distal Intergenic	-0.137642	1.26354	-3.18335	0.00162953	0.0264556	-1.33306
peak_45571	Exons & UTRs	-0.0774511	-0.239393	-1.52155	0.129315	0.327746	-4.78403
peak_45572	Intron	-0.0154551	2.41119	-0.554415	0.579762	0.763337	-6.0025
peak_45573	Exons & UTRs	-0.0213127	4.76234	-0.970191	0.332836	0.564525	-5.88875
peak_45574	Exons & UTRs	-0.0110198	3.17974	-0.36475	0.715589	0.852484	-6.15236
peak_45575	Exons & UTRs	-0.0107766	5.60251	-0.622405	0.534211	0.730306	-6.21805
peak_45576	Intron	-0.0702597	0.166872	-1.64453	0.101253	0.28451	-4.65585
peak_45577	Intron	-0.0317907	3.57102	-1.16843	0.243684	0.474529	-5.59188
peak_45578	Exons & UTRs	0.0331837	2.01863	0.980411	0.327777	0.55988	-5.65698
peak_4558	Promoter	-0.016416	6.21143	-0.747191	0.455611	0.669965	-6.17712
peak_45580	Promoter	0.0758539	5.21994	2.69341	0.0075236	0.0630434	-2.89031
peak_45581	Exons & UTRs	0.0230384	4.7636	0.999604	0.318414	0.550643	-5.86075
peak_45582	Promoter	0.0689944	3.61385	1.66562	0.0969701	0.27727	-4.91926
peak_45583	Exons & UTRs	0.0495036	2.94629	1.28731	0.19911	0.421288	-5.40093
peak_45584	Exons & UTRs	0.0550015	0.5935	1.42971	0.153979	0.362279	-5.01104
peak_45585	Intron	0.0141672	0.774886	0.405587	0.685373	0.833815	-5.91216
peak_45586	Intron	0.0355162	0.779636	1.07596	0.282923	0.515561	-5.4461
peak_45587	Exons & UTRs	0.0331146	2.55275	1.11326	0.266605	0.498775	-5.56859
peak_45588	Exons & UTRs	-0.02588	2.11855	-0.775738	0.438595	0.656346	-5.83679
peak_45589	Exons & UTRs	0.0307176	3.99479	1.2334	0.21852	0.445152	-5.5505
peak_4559	Exons & UTRs	-0.000392317	1.43772	-0.00830052	0.993383	0.997	-6.06148
peak_45590	Intron	-0.049649	1.89426	-1.11228	0.267024	0.499141	-5.51522
peak_45591	Exons & UTRs	-0.0322722	1.81924	-0.930968	0.352717	0.582955	-5.68481
peak_45592	Exons & UTRs	0.00357504	2.47527	0.128902	0.897533	0.95269	-6.14738
peak_45593	Exons & UTRs	-0.0705039	3.36483	-1.99567	0.0469931	0.181823	-4.32414
peak_45594	Promoter	0.109144	5.04637	2.79318	0.00559985	0.0530939	-2.62112
peak_45595	Distal Intergenic	0.0119219	0.0707123	0.19876	0.842603	0.92437	-5.8754
peak_45596	Intron	-0.0377816	3.64125	-1.38641	0.166786	0.379882	-5.32987
peak_45597	Distal Intergenic	-0.0345992	1.08819	-0.78175	0.435059	0.653398	-5.73675
peak_45598	Distal Intergenic	-0.0389333	0.835357	-0.900255	0.368802	0.59792	-5.61537
peak_45599	Distal Intergenic	-0.0831316	2.6383	-1.94815	0.0524521	0.193894	-4.35989
peak_456	Intron	0.0148859	1.7862	0.274594	0.783842	0.892451	-6.05857
peak_4560	Intron	-0.0936815	2.01686	-3.03725	0.00262563	0.0347296	-1.78542
peak_45600	Distal Intergenic	-0.0466314	4.24241	-2.00341	0.0461512	0.179901	-4.37239
peak_45601	Distal Intergenic	-0.0976495	0.885144	-2.41299	0.0165014	0.0989647	-3.28702
peak_45602	Promoter	0.0844915	4.41808	2.11919	0.0350044	0.152829	-4.15628
peak_45603	Intron	0.00525822	1.12274	0.106906	0.914944	0.961258	-6.02388
peak_45604	Intron	0.0965247	3.22151	2.68391	0.00773492	0.0640598	-2.79323
peak_45605	Promoter	-0.096478	0.431361	-1.84684	0.065885	0.220866	-4.35958
peak_45606	Exons & UTRs	-0.0426481	1.7916	-0.977737	0.329096	0.561116	-5.63998
peak_45607	Intron	-0.000565272	3.70208	-0.0222163	0.982292	0.99241	-6.26121
peak_45608	Intron	0.041643	2.43922	1.30732	0.192238	0.412781	-5.33531
peak_45609	Intron	-0.00243495	-0.493219	-0.0415675	0.966875	0.985543	-5.80443
peak_4561	Exons & UTRs	-0.0904886	-0.331401	-1.84562	0.0660627	0.221222	-4.27662
peak_45610	Exons & UTRs	-0.0539103	0.652029	-1.10119	0.271813	0.504129	-5.40581
peak_45611	Intron	-0.0495988	-0.177881	-1.04384	0.297512	0.530357	-5.35361
peak_45612	Intron	-0.114324	0.227576	-2.92752	0.00371347	0.042232	-1.98918
peak_45613	Intron	0.00768787	1.84732	0.231884	0.816807	0.910634	-6.07444
peak_45614	Promoter	0.0239543	1.14489	0.469522	0.639083	0.804331	-5.92732
peak_45615	Exons & UTRs	0.006233	-0.381745	0.142795	0.88656	0.94729	-5.81368
peak_45616	Exons & UTRs	-0.000613951	0.320917	-0.0148007	0.988202	0.994897	-5.93025
peak_45617	Distal Intergenic	0.0407317	3.46231	1.33736	0.18225	0.400009	-5.37972
peak_45618	Distal Intergenic	0.103159	1.75383	2.50833	0.0127283	0.0853408	-3.12897
peak_45619	Promoter	-0.011602	2.77899	-0.317888	0.750821	0.873697	-6.13312
peak_4562	Intron	-0.0717603	-0.111645	-1.34788	0.178847	0.395697	-5.02883
peak_45620	Intron	0.0241568	0.360149	0.486342	0.627127	0.796167	-5.82531
peak_45621	Exons & UTRs	-0.0288885	4.16836	-0.937265	0.349476	0.579921	-5.87439
peak_45622	Exons & UTRs	-0.0701776	1.04921	-1.76212	0.0792012	0.246159	-4.56187
peak_45623	Exons & UTRs	-0.042682	4.58193	-1.87962	0.0612574	0.211949	-4.6259
peak_45624	Intron	-0.056581	2.02408	-1.71613	0.0873064	0.260663	-4.71656
peak_45625	Intron	-0.0538866	3.11872	-1.83779	0.0672131	0.223303	-4.59371
peak_45626	Promoter	0.131702	2.25585	2.86929	0.00444533	0.0466635	-2.25654
peak_45627	Promoter	0.0656845	3.36868	2.20738	0.0281448	0.134661	-3.90205
peak_45628	Intron	0.118057	0.0179708	2.42679	0.0159002	0.0972346	-3.18584
peak_45629	Exons & UTRs	0.0131791	1.72068	0.255014	0.79891	0.900854	-6.05749
peak_4563	Intron	-0.0343906	4.76521	-1.37137	0.17142	0.386026	-5.4342
peak_45630	Promoter	0.0557493	3.57909	1.36587	0.173138	0.388246	-5.35208
peak_45631	Promoter	0.0942609	2.73788	2.45253	0.0148306	0.0934473	-3.32032
peak_45632	Distal Intergenic	0.0381919	3.51723	0.978729	0.328607	0.5606	-5.78351
peak_45633	Distal Intergenic	-0.0657153	1.16063	-1.59452	0.112012	0.301644	-4.83524
peak_45634	Distal Intergenic	-0.0557754	1.81028	-1.32885	0.185041	0.403452	-5.25739
peak_45635	Exons & UTRs	0.0446352	4.11636	1.40526	0.161116	0.372212	-5.34139
peak_45636	Intron	-0.0874391	1.90848	-2.0026	0.0462392	0.18011	-4.20603
peak_45637	Intron	-0.0218683	2.32395	-0.438962	0.661047	0.818242	-6.04992
peak_45638	Intron	0.0671526	1.89077	1.57834	0.11568	0.307617	-4.92073
peak_45639	Promoter	0.0473447	3.09565	0.982979	0.326514	0.558659	-5.74436
peak_4564	Intron	-0.0603148	3.41216	-2.36668	0.0186677	0.106177	-3.5602
peak_45640	Promoter	2.98779e-05	-0.0275013	0.000433831	0.999654	0.999794	-5.87878
peak_45641	Promoter	-0.00165069	1.47085	-0.0386716	0.969181	0.986467	-6.06404
peak_45642	Distal Intergenic	0.0223466	2.61954	0.826296	0.409379	0.632438	-5.84038
peak_45643	Distal Intergenic	-0.105362	0.521984	-2.40805	0.0167215	0.0996984	-3.2694
peak_45644	Distal Intergenic	-0.0468928	2.89567	-1.25776	0.209587	0.434201	-5.43281
peak_45645	Distal Intergenic	-0.0133548	3.79094	-0.354972	0.722893	0.856876	-6.20794
peak_45646	Distal Intergenic	-0.00916294	3.16734	-0.298337	0.76568	0.88242	-6.17252
peak_45647	Promoter	0.0236148	3.10931	0.619066	0.536404	0.732053	-6.02579
peak_45648	Intron	-0.00918276	0.434443	-0.203374	0.838999	0.922527	-5.92668
peak_45649	Intron	0.0551944	0.95725	1.55369	0.121453	0.316357	-4.87633
peak_4565	Intron	-0.0944038	1.71399	-1.98838	0.0477987	0.183534	-4.21843
peak_45650	Intron	-0.0192456	1.60023	-0.613405	0.540135	0.734655	-5.89822
peak_45651	Intron	0.151605	1.38796	3.76746	0.00020325	0.00805211	0.500336
peak_45652	Intron	0.0943111	0.566991	2.65979	0.00829532	0.0668891	-2.68933
peak_45654	Intron	-0.114463	0.507015	-3.04362	0.00257247	0.0342924	-1.69139
peak_45655	Intron	0.0351929	0.865685	0.800382	0.424206	0.644437	-5.69866
peak_45656	Intron	0.0984134	0.883251	2.71184	0.00712873	0.0611533	-2.58284
peak_45657	Intron	0.00773651	1.08135	0.226742	0.820799	0.912862	-6.0005
peak_45658	Intron	0.00150807	1.93281	0.041362	0.967038	0.98567	-6.107
peak_45659	Intron	0.0772644	0.67925	1.80737	0.0718387	0.232323	-4.45158
peak_4566	Intron	-0.0786773	1.28738	-1.55162	0.121945	0.317162	-4.90992
peak_45660	Intron	0.0865234	1.0971	2.34191	0.0199263	0.110216	-3.45912
peak_45661	Exons & UTRs	0.00950618	3.66325	0.378568	0.705311	0.846359	-6.18884
peak_45662	Intron	0.170934	1.96092	4.79652	2.69673e-06	0.000695107	4.40599
peak_45663	Exons & UTRs	0.0171693	5.34018	0.928215	0.35414	0.584449	-5.96867
peak_45664	Exons & UTRs	-0.0429995	3.69584	-1.44668	0.149169	0.355811	-5.25219
peak_45665	Exons & UTRs	-0.0236697	5.05416	-0.87219	0.383894	0.610687	-5.99747
peak_45666	Intron	-0.0926669	1.89182	-2.64523	0.00865116	0.0684095	-2.80948
peak_45667	Intron	-0.0487987	2.74779	-1.34286	0.180465	0.397691	-5.31511
peak_45668	Intron	0.0210536	3.71908	0.680438	0.496821	0.702284	-6.03899
peak_45669	Intron	-0.032261	1.11958	-0.84579	0.398433	0.62332	-5.69081
peak_4567	Intron	-0.122959	1.94311	-2.37145	0.0184334	0.105452	-3.45244
peak_45670	Intron	0.0970845	1.31092	2.34977	0.0195192	0.108983	-3.45748
peak_45671	Promoter	-0.0315964	1.38979	-1.02578	0.305933	0.538765	-5.55812
peak_45672	Intron	-0.015328	2.03816	-0.498397	0.618618	0.790694	-5.99853
peak_45673	Intron	0.0215537	0.53584	0.614801	0.539214	0.733967	-5.78236
peak_45674	Intron	-0.0412395	2.19952	-1.11726	0.264895	0.496813	-5.53536
peak_4568	Intron	0.0526932	2.85274	1.54577	0.123353	0.319208	-5.04383
peak_45680	Intron	-0.025839	1.81021	-0.703202	0.482547	0.691282	-5.86109
peak_45681	Intron	0.0511594	2.53784	0.943378	0.346347	0.577094	-5.73437
peak_45682	Intron	-0.0239354	4.48519	-0.957606	0.339134	0.570434	-5.88
peak_45683	Intron	-0.0445226	2.83668	-1.47678	0.140921	0.344532	-5.14199
peak_45684	Intron	0.114407	1.44759	3.12706	0.0019624	0.0294234	-1.50372
peak_45685	Intron	0.137423	0.850936	3.25533	0.0012799	0.0231071	-1.10443
peak_45686	Intron	-0.0203357	3.08204	-0.915554	0.360733	0.590536	-5.8047
peak_45687	Intron	0.0118	4.29715	0.480243	0.631451	0.79891	-6.1983
peak_45688	Intron	-0.0552824	1.01862	-1.58973	0.113088	0.303517	-4.82922
peak_45689	Intron	0.00623405	2.20388	0.181965	0.855749	0.93129	-6.11591
peak_4569	Intron	-0.0659461	-0.113026	-1.40799	0.160305	0.37115	-4.95265
peak_45690	Promoter	0.0182005	-0.349936	0.342628	0.73215	0.862845	-5.7742
peak_45692	Intron	0.072248	3.2485	2.92901	0.00369632	0.0421293	-2.15104
peak_45693	Intron	-0.0989128	-0.0662799	-2.14142	0.0331525	0.148051	-3.76962
peak_45694	Intron	0.0697595	1.78384	1.72771	0.0852059	0.257078	-4.67925
peak_45695	Intron	-0.0795281	0.0836532	-1.76639	0.0784821	0.244981	-4.45503
peak_45696	Intron	0.0478241	3.21436	1.62354	0.105663	0.291514	-4.95449
peak_45697	Intron	0.108748	2.10671	3.27196	0.00120973	0.0223275	-1.10851
peak_45698	Promoter	-0.0250762	1.74103	-0.770656	0.441597	0.658912	-5.8076
peak_45699	Exons & UTRs	0.0690909	2.03265	2.48226	0.013675	0.0891127	-3.20705
peak_457	Intron	-0.102779	0.633872	-1.67912	0.0943064	0.272621	-4.65465
peak_4570	Intron	-0.00460957	3.82663	-0.143408	0.886077	0.947012	-6.26197
peak_45700	Promoter	0.0167545	2.11294	0.441961	0.658878	0.816886	-6.0304
peak_45701	Exons & UTRs	0.0611556	2.83036	1.77062	0.0777735	0.243673	-4.68722
peak_45702	Intron	0.0697114	-0.190156	1.55044	0.122228	0.317687	-4.74977
peak_45703	Intron	0.0154153	-0.202832	0.305223	0.760436	0.879523	-5.80848
peak_45705	Promoter	0.0406148	4.9606	1.38827	0.16622	0.379084	-5.42535
peak_45706	Exons & UTRs	0.0306697	3.81717	1.22631	0.221169	0.448435	-5.54494
peak_45707	Promoter	0.0327262	5.33152	1.81815	0.0701694	0.228909	-4.78497
peak_45708	Intron	-0.0443276	0.59932	-0.888606	0.375021	0.603012	-5.5975
peak_45709	Exons & UTRs	0.12425	0.702447	2.09104	0.0374764	0.15922	-3.94144
peak_4571	Intron	0.128039	2.85381	3.96979	9.27026e-05	0.0051189	1.16844
peak_45710	Intron	0.148489	1.7193	3.9511	9.98106e-05	0.00532336	1.12982
peak_45711	Distal Intergenic	-0.0405733	-0.310609	-0.818556	0.413775	0.636121	-5.52672
peak_45712	Exons & UTRs	0.186473	0.0745166	4.05844	6.50558e-05	0.00425512	1.51199
peak_45713	Promoter	0.00286861	2.58297	0.091179	0.927419	0.96703	-6.1607
peak_45714	Promoter	0.0770327	0.590737	1.62435	0.10549	0.291291	-4.73419
peak_45715	Exons & UTRs	-0.00137062	0.817035	-0.0281623	0.977554	0.990317	-5.9943
peak_45716	Exons & UTRs	-0.0452573	2.10118	-1.47016	0.142704	0.346924	-5.09348
peak_45717	Intron	-0.0771295	2.14835	-2.19158	0.0292802	0.137908	-3.85049
peak_45718	Intron	-0.10034	0.34447	-2.17069	0.0308423	0.142151	-3.75211
peak_45719	Intron	-0.0954528	1.65307	-1.94379	0.0529795	0.195085	-4.29613
peak_4572	Distal Intergenic	0.0227765	-0.698807	0.316525	0.751853	0.874381	-5.72683
peak_45720	Intron	-0.0350753	1.95074	-0.807015	0.420381	0.641367	-5.79877
peak_45721	Intron	-0.131468	0.021442	-3.00993	0.00286495	0.0363715	-1.75863
peak_45722	Exons & UTRs	-0.0840587	0.0149322	-1.63019	0.104249	0.289353	-4.65914
peak_45723	Intron	-0.0628945	3.2019	-1.91447	0.0566362	0.202807	-4.46307
peak_45724	Intron	-0.0847837	1.61424	-1.83356	0.0678404	0.224611	-4.48862
peak_45725	Intron	0.131308	1.94295	3.4014	0.00077387	0.0172614	-0.706324
peak_45726	Promoter	0.0239297	1.95654	0.646871	0.518275	0.718859	-5.91024
peak_45727	Promoter	-0.0449593	0.0596723	-0.9367	0.349765	0.58016	-5.48535
peak_45729	Intron	-0.11867	1.50727	-2.47294	0.0140282	0.0903771	-3.19503
peak_4573	Distal Intergenic	0.00438922	1.65934	0.100568	0.919969	0.963645	-6.07794
peak_45730	Intron	-0.111526	0.445559	-2.21907	0.0273289	0.132383	-3.66398
peak_45732	Exons & UTRs	-0.091243	3.33783	-2.35972	0.0190142	0.107247	-3.57069
peak_45733	Promoter	-0.011386	-0.0860179	-0.210228	0.833651	0.919578	-5.84928
peak_45734	Exons & UTRs	-0.120563	-0.418161	-2.41398	0.0164574	0.0988328	-3.17786
peak_45735	Exons & UTRs	-0.117855	2.26169	-3.17735	0.0016623	0.0267123	-1.39597
peak_45736	Intron	-0.0814318	0.748717	-1.8469	0.0658759	0.220844	-4.39129
peak_45737	Promoter	0.0404185	4.88279	1.78968	0.0746473	0.237921	-4.80478
peak_45738	Distal Intergenic	-0.0347021	3.7174	-1.1434	0.253903	0.485378	-5.63157
peak_45739	Distal Intergenic	-0.00992235	0.345331	-0.256043	0.798116	0.900448	-5.90315
peak_4574	Distal Intergenic	-0.013558	0.242218	-0.271573	0.786162	0.893759	-5.88473
peak_45740	Distal Intergenic	-0.0036143	0.605697	-0.0884866	0.929557	0.968038	-5.9649
peak_45741	Distal Intergenic	0.059511	4.51129	1.95031	0.0521936	0.193396	-4.4913
peak_45742	Distal Intergenic	0.0601598	2.59362	1.44454	0.149767	0.356589	-5.1677
peak_45743	Distal Intergenic	0.0173904	3.52198	0.415883	0.677832	0.829083	-6.16252
peak_45744	Distal Intergenic	0.012026	3.17951	0.263775	0.792158	0.897256	-6.18294
peak_45745	Distal Intergenic	0.0255182	2.4533	0.794348	0.427704	0.647231	-5.85117
peak_45748	Promoter	-0.0750038	0.494469	-1.29099	0.197832	0.419675	-5.17544
peak_45749	Promoter	-0.0368929	-0.266908	-0.595179	0.552232	0.743572	-5.67835
peak_4575	Distal Intergenic	-0.0170122	-0.187332	-0.330857	0.741014	0.86805	-5.80338
peak_45750	Distal Intergenic	-0.127814	2.60104	-4.0259	7.4142e-05	0.00456206	1.3784
peak_45751	Distal Intergenic	-0.0333191	0.282829	-0.690657	0.490385	0.697436	-5.70251
peak_45752	Distal Intergenic	0.0250732	3.31214	0.80578	0.421092	0.64191	-5.91496
peak_45753	Promoter	-0.0553082	5.5147	-2.32769	0.0206817	0.112739	-3.78245
peak_45754	Promoter	-0.0673565	3.15227	-2.2573	0.0248033	0.125047	-3.78139
peak_45755	Promoter	-0.118172	2.6962	-3.78108	0.000192985	0.00783862	0.509474
peak_45756	Exons & UTRs	-0.0257027	4.81655	-1.14446	0.253466	0.484886	-5.71405
peak_45757	Promoter	0.0342427	6.95767	1.78772	0.0749632	0.238541	-4.94354
peak_45758	Intron	-0.00321023	0.0990877	-0.0764525	0.939117	0.972777	-5.89531
peak_45759	Intron	0.0603667	5.09034	2.8372	0.00490276	0.0493713	-2.50639
peak_4576	Intron	-0.114927	0.42854	-2.61803	0.00935263	0.0714745	-2.77993
peak_45760	Intron	0.0512921	4.42477	2.07228	0.039206	0.163392	-4.25066
peak_45761	Intron	-0.151867	0.101098	-3.623	0.000348957	0.0110696	0.0462905
peak_45762	Intron	-0.0712783	0.41233	-1.78505	0.0753961	0.239258	-4.46123
peak_45763	Intron	-0.059239	-0.092751	-1.4257	0.155131	0.363947	-4.93228
peak_45764	Promoter	0.0248388	7.82729	1.3296	0.184794	0.403082	-5.69639
peak_45765	Intron	0.0565504	0.918264	1.78202	0.0758905	0.24022	-4.51693
peak_45766	Intron	-0.00469936	1.25663	-0.138954	0.889592	0.948681	-6.03419
peak_45767	Intron	-0.0312239	3.37886	-1.04083	0.298902	0.531777	-5.71168
peak_45768	Promoter	0.086139	5.53442	3.55735	0.00044366	0.0125589	-0.368975
peak_45769	Distal Intergenic	-0.0712623	2.5319	-1.96155	0.0508611	0.190462	-4.32741
peak_4577	Intron	-0.0714358	-0.519383	-0.9917	0.322248	0.554394	-5.3526
peak_45770	Distal Intergenic	0.0264021	3.07993	0.800607	0.424076	0.64436	-5.89932
peak_45771	Distal Intergenic	-0.124472	2.71725	-3.67142	0.00029168	0.00995549	0.136336
peak_45772	Distal Intergenic	-0.0406253	-0.228893	-0.72178	0.471066	0.682305	-5.60748
peak_45773	Promoter	-0.0300853	6.26537	-1.85701	0.0644193	0.218155	-4.77642
peak_45774	Distal Intergenic	-0.10224	1.02692	-1.77494	0.0770555	0.242381	-4.53868
peak_45775	Distal Intergenic	-0.0960289	3.46733	-3.29049	0.00113573	0.0215179	-1.11715
peak_45776	Distal Intergenic	0.0234649	3.57305	0.611794	0.541199	0.735421	-6.06961
peak_45778	Distal Intergenic	-0.0464296	3.77699	-1.49105	0.137137	0.339006	-5.19594
peak_45779	Distal Intergenic	0.002735	1.44329	0.0455022	0.963741	0.984301	-6.06108
peak_4578	Intron	0.0114597	2.03789	0.312169	0.755158	0.876491	-6.0706
peak_45782	Distal Intergenic	-0.0688552	4.02561	-1.61865	0.106712	0.293175	-5.02437
peak_45783	Distal Intergenic	0.0778153	2.54093	2.4193	0.0162239	0.098178	-3.38358
peak_45785	Distal Intergenic	-0.0639631	5.23711	-2.61882	0.00933159	0.071375	-3.07944
peak_45786	Distal Intergenic	-0.159696	1.47489	-4.43366	1.35813e-05	0.00174367	2.9314
peak_45787	Distal Intergenic	-0.0530931	0.257054	-1.21261	0.226357	0.454594	-5.23732
peak_45788	Distal Intergenic	0.0463523	2.25382	1.25796	0.209514	0.434111	-5.38068
peak_45789	Distal Intergenic	0.0459145	2.02747	1.2881	0.198834	0.420916	-5.32585
peak_4579	Intron	0.0606083	3.89728	1.93202	0.0544223	0.198161	-4.4822
peak_45790	Exons & UTRs	-0.0932018	3.04006	-2.89863	0.00406163	0.0442641	-2.2216
peak_45791	Promoter	-0.074863	2.55591	-2.14541	0.0328288	0.147164	-3.9726
peak_45793	Promoter	-0.00455908	4.07539	-0.133869	0.893608	0.950701	-6.28376
peak_45794	Exons & UTRs	-0.00244029	1.333	-0.0737859	0.941236	0.97375	-6.04852
peak_45795	Promoter	0.0749239	2.27595	2.58597	0.0102445	0.0750977	-2.9767
peak_45796	Intron	-0.0713717	2.73518	-2.31144	0.0215759	0.115566	-3.63619
peak_45797	Distal Intergenic	-0.0247747	0.329231	-0.394624	0.693438	0.83916	-5.85879
peak_45798	Distal Intergenic	-0.117141	-0.537253	-1.84651	0.0659326	0.22098	-4.25206
peak_45799	Distal Intergenic	-0.0518702	3.3592	-1.29143	0.197679	0.419515	-5.42933
peak_458	Intron	0.067765	1.52398	1.45056	0.148085	0.354364	-5.07332
peak_4580	Intron	-0.174507	0.214906	-3.50249	0.000540787	0.0140921	-0.335136
peak_45800	Distal Intergenic	-0.122262	3.35785	-3.52031	0.000507248	0.0135936	-0.388635
peak_45801	Exons & UTRs	-0.0186145	3.88082	-0.674161	0.500797	0.70557	-6.05645
peak_45802	Exons & UTRs	-0.0115609	1.8983	-0.422269	0.673171	0.825984	-6.01962
peak_45803	Exons & UTRs	-0.0676418	2.24467	-2.21198	0.0278211	0.133759	-3.81482
peak_45804	Exons & UTRs	-0.110074	3.82806	-3.54467	0.00046454	0.0129193	-0.331138
peak_45805	Promoter	-0.115743	4.09773	-4.11273	5.22131e-05	0.00376224	1.65155
peak_45806	Promoter	-0.174641	-0.293883	-3.12708	0.00196225	0.0294234	-1.42643
peak_45807	Intron	-0.0668945	-0.111903	-1.30872	0.191764	0.412195	-5.07656
peak_45808	Promoter	0.0277137	2.43647	0.581601	0.56133	0.750096	-5.98987
peak_45809	Promoter	-0.099858	2.6862	-2.47251	0.014045	0.0904399	-3.27081
peak_4581	Intron	-0.0166869	1.3437	-0.4577	0.647543	0.809658	-5.95279
peak_45810	Promoter	0.0321575	4.4705	0.981916	0.327037	0.559201	-5.85607
peak_45811	Promoter	-0.0207954	3.02732	-0.760416	0.447682	0.663506	-5.92502
peak_45812	Exons & UTRs	0.0163184	3.2009	0.725072	0.469047	0.680771	-5.96502
peak_45813	Intron	-0.0417604	4.02733	-1.8532	0.0649653	0.219043	-4.63423
peak_45815	Intron	-0.117886	0.809602	-2.29014	0.0227988	0.118989	-3.54762
peak_45816	Intron	-0.0343342	0.638088	-0.929018	0.353725	0.584071	-5.56778
peak_45817	Intron	0.0250584	1.3596	0.826393	0.409324	0.632389	-5.73
peak_45818	Intron	0.0584444	2.51013	1.93018	0.0546515	0.198678	-4.38357
peak_4582	Intron	0.0335864	0.918488	0.906564	0.365461	0.594835	-5.61925
peak_45820	Intron	-0.0464131	1.70732	-1.36512	0.173372	0.388487	-5.20251
peak_45821	Promoter	0.0333282	1.48848	0.513117	0.608297	0.78361	-5.94136
peak_45822	Exons & UTRs	0.0943151	0.626109	2.28751	0.0229543	0.1195	-3.53798
peak_45823	Promoter	0.0287572	1.86858	0.521349	0.602559	0.779756	-5.97238
peak_45824	Exons & UTRs	-0.0920405	1.09145	-2.20876	0.0280473	0.13442	-3.7396
peak_45825	Exons & UTRs	0.0662538	4.12302	2.79894	0.00550378	0.0525717	-2.55234
peak_45826	Intron	0.0101512	0.0449615	0.218183	0.827455	0.916462	-5.86775
peak_45827	Intron	0.103429	2.24011	2.02348	0.0440274	0.17486	-4.19012
peak_45828	Promoter	0.0780024	4.56422	2.73078	0.00674244	0.0592732	-2.7563
peak_45829	Exons & UTRs	0.0444815	4.26311	1.49808	0.135302	0.336334	-5.2226
peak_45830	Intron	0.0192177	-0.493991	0.335808	0.737281	0.865887	-5.75354
peak_45831	Intron	0.10004	0.3384	2.05041	0.0413077	0.168435	-3.9846
peak_45832	Intron	0.0597455	1.60021	1.39767	0.16338	0.37525	-5.15093
peak_45834	Intron	-0.0640365	-0.547079	-0.872752	0.383588	0.610433	-5.44944
peak_45835	Promoter	-0.113918	0.149468	-2.33963	0.0200455	0.110602	-3.38595
peak_45836	Distal Intergenic	0.0336344	1.10279	0.804257	0.421969	0.642693	-5.72143
peak_45837	Promoter	0.091496	1.52202	1.82077	0.0697692	0.228204	-4.5033
peak_45838	Exons & UTRs	-0.0442351	3.49709	-1.56955	0.117713	0.310755	-5.05898
peak_45839	Intron	-0.0536529	1.45494	-1.64017	0.102156	0.285967	-4.79149
peak_4584	Intron	-0.0899086	2.39038	-2.23933	0.0259639	0.128576	-3.76741
peak_45840	Exons & UTRs	-0.0787307	1.2303	-2.08513	0.0380148	0.16052	-3.99735
peak_45841	Intron	-0.00853181	1.57614	-0.250815	0.802152	0.902779	-6.04496
peak_45842	Intron	-0.0825567	0.166078	-2.03429	0.0429175	0.172304	-3.99732
peak_45843	Exons & UTRs	-0.157134	0.922872	-3.59973	0.000380116	0.0115943	-0.0431672
peak_45844	Intron	-0.0485314	1.42677	-1.51298	0.131477	0.330964	-4.9778
peak_45845	Intron	-0.0467738	4.23757	-2.32325	0.0209227	0.113505	-3.71232
peak_45846	Intron	-0.0273376	1.93445	-0.927341	0.354593	0.584895	-5.698
peak_45847	Intron	0.0138173	1.52672	0.438836	0.661138	0.818312	-5.9786
peak_45848	Intron	-0.122625	1.18829	-2.9679	0.00327255	0.0394172	-1.93467
peak_45849	Intron	-0.0544536	3.83861	-1.90209	0.058244	0.205857	-4.53276
peak_4585	Exons & UTRs	-0.0122799	3.29907	-0.268047	0.788872	0.895432	-6.19219
peak_45850	Intron	0.0173033	5.35212	0.816246	0.415092	0.637138	-6.06454
peak_45851	Intron	0.00873929	0.134197	0.199744	0.841834	0.924054	-5.88471
peak_45852	Intron	-0.0746487	1.02095	-1.70688	0.0890147	0.263733	-4.64882
peak_45853	Intron	0.0462305	2.57231	1.38192	0.168161	0.381677	-5.25034
peak_45854	Intron	-0.0912074	1.22421	-2.05435	0.0409227	0.167537	-4.05624
peak_45855	Intron	-0.0477091	-0.28698	-1.00459	0.316011	0.548258	-5.37475
peak_45856	Intron	-0.0753379	0.710686	-1.85248	0.0650682	0.219191	-4.37803
peak_45857	Promoter	-0.00842784	5.96821	-0.310694	0.756277	0.877167	-6.38582
peak_45858	Distal Intergenic	0.132671	-0.452666	2.90986	0.00392289	0.0434532	-2.00098
peak_45859	Distal Intergenic	0.0332187	3.83526	1.05061	0.294396	0.527333	-5.73917
peak_4586	Intron	-0.106446	0.111376	-2.07925	0.0385558	0.161829	-3.90711
peak_45860	Promoter	0.0574067	3.25453	1.35684	0.175988	0.391787	-5.33784
peak_45861	Intron	0.00409794	1.27181	0.132545	0.894653	0.95111	-6.03657
peak_45863	Intron	-0.0560348	1.46009	-1.80253	0.0725977	0.233857	-4.52935
peak_45865	Intron	-0.0116794	1.24427	-0.366535	0.714258	0.851669	-5.97839
peak_45866	Exons & UTRs	-0.0280781	4.858	-1.09551	0.274289	0.506622	-5.77016
peak_45867	Intron	0.0205363	-0.18222	0.411231	0.681235	0.831117	-5.77668
peak_45868	Exons & UTRs	-0.0105023	0.0983897	-0.268222	0.788737	0.895374	-5.86449
peak_45869	Exons & UTRs	-0.0847437	-0.405845	-1.72582	0.0855446	0.257652	-4.46185
peak_45870	Promoter	0.0259806	4.08405	1.13038	0.259336	0.490947	-5.67489
peak_45871	Exons & UTRs	-0.0652946	1.01003	-1.57736	0.115906	0.308017	-4.84674
peak_45872	Intron	-0.0393521	0.63247	-0.990544	0.322812	0.554944	-5.51181
peak_45873	Exons & UTRs	-0.0192575	2.34369	-0.596959	0.551044	0.74266	-5.97327
peak_45874	Exons & UTRs	-0.0128821	4.88079	-0.557116	0.577918	0.761975	-6.20386
peak_45875	Exons & UTRs	0.00832811	0.75288	0.0786566	0.937365	0.971894	-5.98403
peak_45876	Promoter	-0.0371937	3.17928	-1.03634	0.300986	0.534026	-5.69958
peak_45877	Exons & UTRs	0.0152854	1.68943	0.476062	0.634422	0.801098	-5.97764
peak_45878	Promoter	0.0140365	4.47493	0.376291	0.707001	0.84734	-6.25537
peak_45879	Intron	0.044902	-0.399015	0.964788	0.33553	0.566997	-5.39423
peak_4588	Intron	-0.0380994	0.911907	-0.721802	0.471053	0.682302	-5.76016
peak_45880	Exons & UTRs	0.017367	6.10627	0.868963	0.385654	0.612333	-6.07374
peak_45881	Exons & UTRs	0.0089144	4.33934	0.337203	0.736231	0.865294	-6.25837
peak_45882	Intron	0.0265666	1.91881	0.851952	0.39501	0.62049	-5.7605
peak_45883	Exons & UTRs	0.028805	2.95881	1.18897	0.235515	0.465128	-5.5185
peak_45884	Exons & UTRs	-0.0569728	0.0738223	-1.4041	0.16146	0.37269	-4.98202
peak_45885	Intron	0.0316659	0.970712	0.861535	0.389722	0.616082	-5.66242
peak_45886	Intron	0.064435	1.57746	1.79093	0.0744453	0.237556	-4.55832
peak_45887	Intron	0.0292675	4.02534	1.41989	0.156814	0.366231	-5.31457
peak_45888	Intron	-0.00911679	0.438883	-0.22122	0.825091	0.915206	-5.92373
peak_45889	Intron	-0.0471179	0.645965	-1.13711	0.25652	0.488114	-5.3675
peak_4589	Exons & UTRs	0.0528632	3.98032	1.4972	0.13553	0.336697	-5.20271
peak_45890	Exons & UTRs	-0.0495577	3.35833	-1.54049	0.124635	0.321019	-5.09136
peak_45891	Exons & UTRs	-0.0169477	1.3204	-0.419681	0.675058	0.827339	-5.96629
peak_45892	Exons & UTRs	0.00158383	3.2619	0.0583824	0.953488	0.979791	-6.222
peak_45893	Distal Intergenic	-0.0403172	1.45157	-1.14954	0.251368	0.482742	-5.43651
peak_45894	Distal Intergenic	0.0245794	-0.480875	0.501861	0.616182	0.789109	-5.69204
peak_45895	Promoter	-0.0240553	0.355788	-0.58676	0.557864	0.747566	-5.7744
peak_45896	Promoter	-0.0196617	3.6247	-0.588648	0.556598	0.746633	-6.08738
peak_45897	Exons & UTRs	0.0954235	0.421471	2.29667	0.0224177	0.117902	-3.50107
peak_45898	Promoter	0.0601665	2.23816	1.92699	0.0550499	0.199516	-4.36972
peak_45899	Promoter	0.0448741	2.74437	1.00546	0.315592	0.547921	-5.69365
peak_459	Intron	-0.0679094	2.74121	-1.81913	0.0700193	0.228628	-4.59782
peak_4590	Promoter	0.0507326	3.61476	1.84007	0.0668754	0.222693	-4.62703
peak_45900	Promoter	-0.0698234	2.45119	-1.80791	0.0717541	0.232128	-4.59555
peak_45901	Distal Intergenic	0.103068	-0.668004	1.36925	0.172081	0.386924	-4.92805
peak_45902	Distal Intergenic	-0.124706	-0.524139	-2.29382	0.0225834	0.11841	-3.4223
peak_45903	Distal Intergenic	-0.0970278	-0.204345	-1.57998	0.115305	0.30692	-4.70575
peak_45904	Promoter	0.00258599	4.15098	0.106617	0.915173	0.961415	-6.29306
peak_45905	Promoter	0.0646803	1.73827	2.02573	0.0437948	0.17433	-4.14989
peak_45907	Exons & UTRs	0.124741	1.58014	3.85286	0.0001465	0.00672876	0.788466
peak_45908	Promoter	0.0270279	6.0592	1.11033	0.267863	0.500036	-5.83761
peak_45909	Promoter	-5.11643e-05	4.0563	-0.00192893	0.998462	0.999204	-6.2909
peak_4591	Exons & UTRs	0.00714689	0.0530679	0.174545	0.861571	0.934362	-5.87694
peak_45910	Intron	0.00889184	3.09491	0.326526	0.744284	0.869949	-6.15776
peak_45911	Promoter	0.0936785	4.70026	3.22586	0.00141364	0.0244941	-1.37741
peak_45912	Promoter	0.11008	2.65225	2.65562	0.00839581	0.0673269	-2.82892
peak_45913	Promoter	0.0051266	0.727009	0.110893	0.911785	0.959691	-5.97799
peak_45914	Promoter	-0.0504386	3.03991	-1.63344	0.103565	0.288339	-4.92554
peak_45915	Exons & UTRs	-0.0800536	0.946049	-1.9639	0.0505866	0.189895	-4.20223
peak_45916	Promoter	-0.0249239	2.80306	-0.830949	0.40675	0.630031	-5.85215
peak_45917	Promoter	0.0602092	2.11649	1.09093	0.276296	0.508628	-5.55619
peak_45918	Exons & UTRs	-0.0115092	-0.0684397	-0.228154	0.819703	0.912179	-5.84836
peak_45919	Promoter	-0.0830791	0.835531	-2.40525	0.0168471	0.100126	-3.30041
peak_4592	Exons & UTRs	0.0480614	1.63824	1.50134	0.134457	0.335294	-5.01224
peak_45920	Promoter	0.108286	0.761723	2.3798	0.0180299	0.104137	-3.35076
peak_45921	Intron	0.0496215	1.17892	1.44239	0.150373	0.357393	-5.05375
peak_45922	Intron	0.0322397	3.62667	1.09253	0.275592	0.507896	-5.67899
peak_45923	Intron	0.061828	1.2494	1.84135	0.0666874	0.222355	-4.44578
peak_45924	Intron	0.0937854	1.26705	2.77226	0.00596162	0.0551764	-2.45443
peak_45925	Intron	0.0438665	0.4376	1.22159	0.222949	0.450633	-5.2498
peak_45926	Intron	0.125941	0.830298	3.57156	0.00042132	0.0122057	-0.131326
peak_45927	Intron	0.102731	-0.495559	1.86685	0.0630265	0.215403	-4.22263
peak_45928	Exons & UTRs	0.055768	5.13278	1.92094	0.055812	0.20118	-4.58707
peak_45929	Exons & UTRs	0.0132219	2.66789	0.535926	0.592459	0.772347	-6.03414
peak_4593	Intron	0.00392597	0.567656	0.0977465	0.922207	0.964882	-5.95919
peak_45930	Promoter	-0.0163699	3.47622	-0.370825	0.711064	0.849768	-6.17573
peak_45931	Exons & UTRs	0.033561	2.01254	0.971849	0.332012	0.563788	-5.66442
peak_45932	Promoter	0.0226663	4.5811	0.771398	0.441158	0.658515	-6.04329
peak_45933	Exons & UTRs	-0.0453233	0.739335	-1.08122	0.28058	0.513045	-5.43624
peak_45934	Promoter	-0.0733936	2.81605	-2.47391	0.013991	0.0902418	-3.2759
peak_45935	Promoter	0.0269162	2.67094	1.1786	0.239614	0.469737	-5.50671
peak_45936	Promoter	0.0211705	3.44881	0.640548	0.52237	0.722132	-6.04172
peak_45937	Intron	-0.000996622	-0.117968	-0.0207022	0.983499	0.992967	-5.86456
peak_45938	Exons & UTRs	-0.065309	0.423071	-1.50923	0.132432	0.332291	-4.8831
peak_45939	Exons & UTRs	-0.0153825	5.53556	-0.643896	0.5202	0.720435	-6.20007
peak_4594	Exons & UTRs	-0.0268123	-0.100692	-0.683094	0.495144	0.701006	-5.65184
peak_45940	Intron	-0.0503912	0.010866	-1.09894	0.27279	0.505097	-5.32588
peak_45941	Intron	-0.0909253	0.778391	-2.18778	0.0295595	0.138722	-3.75675
peak_45942	Intron	-0.0744238	0.0674484	-1.58201	0.11484	0.306241	-4.73667
peak_45943	Exons & UTRs	-0.069664	0.646739	-1.43138	0.1535	0.3616	-5.01469
peak_45944	Promoter	0.0152654	0.255502	0.321482	0.748098	0.872076	-5.87283
peak_45945	Exons & UTRs	-0.00196133	1.65946	-0.0553475	0.955903	0.980877	-6.08131
peak_45947	Promoter	0.0233097	3.03354	0.696897	0.486478	0.69439	-5.97005
peak_45948	Distal Intergenic	0.118271	0.226955	1.57323	0.116859	0.309424	-4.76878
peak_45949	Distal Intergenic	0.0231961	2.34847	0.967579	0.334137	0.565714	-5.6965
peak_45950	Promoter	0.0475742	3.1895	1.41695	0.157671	0.367346	-5.25277
peak_45952	Promoter	-0.0544009	1.26101	-1.35943	0.175167	0.390782	-5.17066
peak_45953	Promoter	-0.0441307	2.26663	-1.48541	0.138625	0.34128	-5.08511
peak_45954	Promoter	-0.0145227	5.51342	-0.884662	0.377141	0.60485	-6.0192
peak_45955	Promoter	0.0172908	2.2437	0.43737	0.662199	0.819002	-6.04367
peak_45956	Exons & UTRs	-0.0822449	4.47203	-3.16611	0.00172542	0.0273102	-1.54411
peak_45957	Intron	-0.0358679	-0.28809	-0.699651	0.484759	0.693017	-5.61296
peak_45958	Promoter	0.0228431	5.22128	1.00955	0.313633	0.546141	-5.88372
peak_45959	Promoter	0.0581286	2.16115	1.16598	0.24467	0.475546	-5.47925
peak_45961	Promoter	-0.00974481	1.0862	-0.278284	0.781012	0.890881	-5.98871
peak_45962	Exons & UTRs	0.0299352	2.17512	0.769099	0.442519	0.659546	-5.8465
peak_45963	Exons & UTRs	-0.00746951	0.964193	-0.183425	0.854605	0.930614	-5.99592
peak_45964	Exons & UTRs	-0.0128729	2.50912	-0.421839	0.673484	0.826209	-6.07293
peak_45965	Promoter	0.00903917	-0.542195	0.175882	0.860521	0.933711	-5.78326
peak_45966	Promoter	0.011664	0.0164365	0.280298	0.779467	0.890053	-5.84907
peak_45967	Promoter	0.0520272	2.8505	2.06696	0.0397085	0.164591	-4.14942
peak_45968	Exons & UTRs	0.0592008	0.513952	1.33786	0.18209	0.399843	-5.12036
peak_45969	Exons & UTRs	0.00512511	0.687143	0.143538	0.885974	0.946995	-5.96915
peak_4597	Intron	-0.0208652	2.72993	-0.670225	0.503298	0.707504	-5.9617
peak_45970	Promoter	0.0121461	1.08894	0.218701	0.827051	0.916283	-6.00302
peak_45971	Exons & UTRs	0.0310416	2.18305	1.15658	0.248487	0.479757	-5.49144
peak_45972	Exons & UTRs	0.045628	4.8853	2.29921	0.0222712	0.117521	-3.80671
peak_45973	Exons & UTRs	-0.0313414	2.74408	-1.0661	0.287348	0.520352	-5.63348
peak_45974	Promoter	-0.0249871	-0.131436	-0.512222	0.608922	0.783999	-5.74148
peak_45975	Promoter	0.056669	3.54015	1.64101	0.101981	0.285687	-4.95253
peak_45976	Exons & UTRs	0.00479604	3.72361	0.192115	0.847799	0.926881	-6.24541
peak_45977	Promoter	0.0858794	2.25912	2.58473	0.0102806	0.0752414	-2.97868
peak_45978	Intron	0.0353233	-0.121292	0.687282	0.492506	0.699006	-5.64611
peak_45979	Promoter	0.024244	6.20069	1.23269	0.218785	0.445453	-5.70766
peak_4598	Intron	-0.0284521	1.1902	-0.834212	0.404913	0.628598	-5.70719
peak_45980	Promoter	0.0504605	2.62383	1.22827	0.220436	0.447537	-5.44578
peak_45981	Promoter	-0.0503756	0.387428	-0.750657	0.453525	0.668293	-5.67633
peak_45982	Promoter	0.0341712	3.70698	0.893794	0.372243	0.600805	-5.87583
peak_45983	Exons & UTRs	-0.10818	0.508633	-2.1514	0.0323485	0.145946	-3.80571
peak_45984	Distal Intergenic	0.0372771	0.176652	0.6889	0.491489	0.698251	-5.68877
peak_45985	Distal Intergenic	-0.172022	-0.113342	-2.92659	0.00372419	0.0423076	-1.97318
peak_45986	Distal Intergenic	-0.193455	0.350474	-4.36561	1.81899e-05	0.00203941	2.64744
peak_45987	Distal Intergenic	-0.00438219	0.475279	-0.0809201	0.935567	0.970977	-5.94847
peak_45988	Distal Intergenic	-0.0137051	0.696548	-0.300021	0.764396	0.8817	-5.93767
peak_45989	Distal Intergenic	-0.0187305	3.34359	-0.653105	0.514255	0.715755	-6.02494
peak_4599	Exons & UTRs	0.00504805	4.77946	0.274697	0.783763	0.892428	-6.31065
peak_45990	Distal Intergenic	-0.0231244	0.486672	-0.407302	0.684115	0.832971	-5.87533
peak_45996	Distal Intergenic	-0.0516109	1.12908	-1.38603	0.166902	0.380004	-5.12396
peak_45997	Distal Intergenic	-0.137302	0.863249	-3.47573	0.000595091	0.0147912	-0.435648
peak_45998	Exons & UTRs	-0.11136	2.3142	-2.53263	0.0118988	0.0820972	-3.10654
peak_45999	Exons & UTRs	-0.0632776	0.787419	-1.5121	0.1317	0.331269	-4.91883
peak_46	Promoter	0.0738593	0.661679	1.04568	0.296662	0.529497	-5.4627
peak_460	Intron	-0.0560695	2.03542	-1.27777	0.202449	0.425586	-5.33909
peak_4600	Exons & UTRs	0.0141085	3.16702	0.441725	0.659048	0.817035	-6.12135
peak_46000	Intron	-0.0709546	-0.436645	-1.23772	0.216916	0.443104	-5.11473
peak_46002	Promoter	0.0219599	4.83167	0.915884	0.36056	0.590378	-5.94349
peak_46003	Intron	-0.146814	0.640121	-3.60341	0.000375023	0.011499	-0.0243948
peak_46004	Exons & UTRs	-0.0456204	0.85642	-1.08161	0.280409	0.512905	-5.4489
peak_46005	Exons & UTRs	-0.047271	-0.512524	-0.868091	0.38613	0.612701	-5.45828
peak_46006	Exons & UTRs	-0.0360339	2.39704	-1.35861	0.175424	0.391049	-5.26682
peak_46007	Promoter	-0.0936509	2.78462	-2.6531	0.00845705	0.0675995	-2.84323
peak_46008	Exons & UTRs	-0.0566978	1.28795	-1.47166	0.142299	0.346501	-5.02361
peak_4601	Exons & UTRs	0.011956	5.10981	0.645687	0.51904	0.71954	-6.16867
peak_46010	Distal Intergenic	-0.15479	0.378526	-2.36075	0.0189626	0.107091	-3.36071
peak_46011	Promoter	0.0183549	6.66514	0.912271	0.362455	0.591977	-6.07463
peak_46012	Promoter	0.0715353	4.59923	1.9017	0.058295	0.205966	-4.58703
peak_46013	Promoter	0.0999378	1.1729	2.08058	0.0384332	0.161486	-4.00163
peak_46014	Promoter	0.00540823	3.66681	0.197397	0.843668	0.92488	-6.23961
peak_46015	Promoter	-0.0485517	2.37775	-1.46014	0.145437	0.350809	-5.12917
peak_46016	Promoter	0.0112325	7.45773	0.639394	0.523119	0.722719	-6.3368
peak_46017	Intron	-0.048652	0.234744	-1.11415	0.266224	0.498372	-5.34068
peak_46018	Promoter	-0.0707528	2.9089	-2.13191	0.0339336	0.149988	-4.02457
peak_46019	Promoter	-0.0322912	6.27554	-1.6334	0.103572	0.288343	-5.15482
peak_4602	Exons & UTRs	0.0219466	1.79057	0.725439	0.468823	0.680576	-5.84421
peak_46020	Intron	0.0685753	1.7512	2.25283	0.0250878	0.125877	-3.69591
peak_46021	Intron	0.0756912	1.97715	1.6115	0.108261	0.295553	-4.87751
peak_46022	Exons & UTRs	0.0476866	4.78796	2.30328	0.0220377	0.116918	-3.79167
peak_46023	Intron	0.0998925	-0.309469	2.06216	0.0401672	0.165747	-3.89603
peak_46024	Promoter	-0.0242107	3.38153	-0.722092	0.470874	0.682114	-5.98243
peak_46025	Exons & UTRs	0.00828078	2.94751	0.304998	0.760607	0.879614	-6.15156
peak_46026	Intron	-0.0527048	0.766934	-1.49947	0.134942	0.335916	-4.93446
peak_46027	Exons & UTRs	0.0232532	3.69206	0.917282	0.359829	0.58963	-5.85408
peak_46028	Exons & UTRs	0.0428229	4.91721	1.9394	0.053514	0.196204	-4.53875
peak_46029	Distal Intergenic	-0.0247854	3.56081	-1.18778	0.235985	0.465666	-5.56913
peak_4603	Exons & UTRs	0.0240803	3.08215	1.07991	0.281164	0.51366	-5.64726
peak_46030	Distal Intergenic	-0.05662	2.53336	-1.54597	0.123306	0.319173	-5.01865
peak_46031	Distal Intergenic	-0.119702	0.147055	-2.64637	0.00862282	0.0683248	-2.69159
peak_46032	Distal Intergenic	-0.137556	-0.2882	-2.7585	0.00621095	0.0566092	-2.39035
peak_46033	Distal Intergenic	-0.128263	1.68857	-2.94518	0.00351435	0.040976	-2.02258
peak_46034	Distal Intergenic	0.00512078	0.384813	0.0916028	0.927083	0.966851	-5.93534
peak_46035	Distal Intergenic	-0.14165	-0.155006	-2.66063	0.00827514	0.0668004	-2.63612
peak_46036	Distal Intergenic	0.0282025	0.10436	0.514053	0.607643	0.783212	-5.77604
peak_46037	Exons & UTRs	-0.0650362	2.09695	-2.11799	0.0351066	0.153106	-3.99591
peak_46038	Exons & UTRs	-0.157903	0.984007	-3.27407	0.00120105	0.0222177	-1.05463
peak_46039	Intron	-0.131598	1.04073	-3.21361	0.00147296	0.0250585	-1.235
peak_4604	Intron	0.0248492	1.69528	0.847369	0.397554	0.622525	-5.7445
peak_46040	Intron	-0.0300425	1.69674	-0.922109	0.35731	0.587103	-5.68181
peak_46041	Intron	0.0058299	1.86722	0.178402	0.858543	0.932703	-6.08671
peak_46042	Intron	-0.152609	0.359984	-3.234	0.00137545	0.0241002	-1.14653
peak_46043	Promoter	0.0315383	1.71679	0.779994	0.43609	0.654296	-5.79854
peak_46044	Intron	-0.0725926	-0.202907	-1.55076	0.122153	0.317549	-4.7477
peak_46045	Intron	-0.0901001	1.10033	-2.06799	0.0396112	0.16436	-4.02009
peak_46047	Intron	-0.0514088	1.71271	-1.58829	0.113413	0.304091	-4.89159
peak_46048	Intron	-0.101767	2.87697	-3.1705	0.00170053	0.0270548	-1.44604
peak_46049	Intron	-0.0201373	1.88928	-0.445069	0.656633	0.815404	-6.00938
peak_4605	Intron	0.014282	4.68215	0.766613	0.443994	0.660795	-6.05441
peak_46050	Intron	0.0594001	1.482	1.07194	0.284724	0.517402	-5.52083
peak_46051	Promoter	-0.0908902	2.17397	-2.37975	0.0180321	0.104139	-3.44892
peak_46052	Intron	0.0189983	1.67818	0.359504	0.719504	0.854766	-6.02297
peak_46053	Promoter	-0.041018	3.65056	-1.39868	0.163078	0.37483	-5.3142
peak_46054	Intron	-0.130027	-0.526053	-2.19099	0.0293233	0.138031	-3.62853
peak_46055	Promoter	-0.0378752	3.06088	-0.892421	0.372977	0.601396	-5.82301
peak_46056	Intron	-0.0668329	-0.21816	-1.209	0.227741	0.456244	-5.17718
peak_46057	Intron	0.025122	2.07251	0.7651	0.444892	0.661516	-5.84067
peak_46058	Intron	-0.00265094	1.04936	-0.0694205	0.944707	0.975556	-6.01905
peak_46059	Intron	-0.000183643	2.57237	-0.00587593	0.995316	0.997825	-6.16375
peak_4606	Intron	0.01976	2.80545	0.667788	0.50485	0.708726	-5.9697
peak_46060	Intron	0.00785086	3.05375	0.230222	0.818097	0.911271	-6.18003
peak_46061	Intron	-0.0894281	2.9698	-2.07914	0.0385662	0.161851	-4.13406
peak_46062	Intron	-0.0765323	0.307495	-1.95797	0.051282	0.19146	-4.1518
peak_46063	Intron	-0.0109591	1.73811	-0.208913	0.834677	0.920157	-6.06929
peak_46064	Intron	-0.0123229	2.18859	-0.3541	0.723546	0.857342	-6.07042
peak_46065	Exons & UTRs	-0.151227	-0.133435	-2.35165	0.0194224	0.108651	-3.33527
peak_46066	Distal Intergenic	-0.0467801	-0.338008	-0.835934	0.403945	0.627826	-5.50942
peak_46067	Distal Intergenic	0.00249231	1.02774	0.0636007	0.949336	0.977895	-6.01702
peak_46068	Distal Intergenic	-0.0895885	1.42041	-2.02314	0.0440622	0.174961	-4.13095
peak_46069	Distal Intergenic	0.103837	-0.578542	1.93306	0.054294	0.197902	-4.10049
peak_4607	Intron	-0.0281227	-0.10835	-0.636922	0.524726	0.723894	-5.67883
peak_46071	Intron	-0.0614227	1.86152	-1.24212	0.215291	0.441272	-5.36736
peak_46072	Intron	0.0701963	2.50396	1.42064	0.156596	0.366008	-5.19323
peak_46073	Intron	-0.0369105	0.827665	-0.832477	0.405889	0.629352	-5.6697
peak_46074	Intron	0.15645	1.36709	4.108	5.32282e-05	0.00380217	1.69988
peak_46076	Intron	0.0331114	1.84178	0.709321	0.478749	0.688426	-5.85977
peak_46077	Promoter	0.0447422	2.06815	0.976953	0.329483	0.561517	-5.66438
peak_46078	Intron	0.00494242	2.43967	0.194094	0.846251	0.926121	-6.1342
peak_46079	Exons & UTRs	0.0203345	-0.410639	0.447513	0.65487	0.814261	-5.72666
peak_4608	Intron	0.00636938	0.877905	0.176922	0.859705	0.933311	-5.9871
peak_46080	Exons & UTRs	0.00955331	2.63148	0.354033	0.723595	0.857385	-6.10871
peak_46081	Distal Intergenic	0.0349732	1.544	1.10958	0.268184	0.500358	-5.48757
peak_46082	Exons & UTRs	0.023792	0.775075	0.582719	0.560578	0.749477	-5.8298
peak_46083	Exons & UTRs	0.0314837	1.44839	0.869202	0.385523	0.61223	-5.70406
peak_46084	Promoter	0.00143433	2.98029	0.0408295	0.967463	0.985825	-6.19838
peak_46085	Distal Intergenic	-0.0184383	1.82047	-0.376689	0.706706	0.847107	-6.02999
peak_46086	Promoter	-0.0388434	3.38974	-0.789868	0.430311	0.64945	-5.93375
peak_46087	Exons & UTRs	-0.00837265	6.92707	-0.294481	0.768621	0.883887	-6.45791
peak_46088	Intron	-0.0193026	1.40829	-0.561106	0.575199	0.759928	-5.90916
peak_46089	Intron	-0.0387297	3.63702	-1.73363	0.0841466	0.255212	-4.81045
peak_4609	Promoter	0.0310024	0.715198	0.784689	0.433336	0.651998	-5.69293
peak_46090	Intron	-0.0778287	3.38295	-2.51378	0.0125378	0.0846729	-3.2194
peak_46091	Intron	-0.0810404	0.557711	-1.99145	0.0474574	0.182783	-4.11587
peak_46092	Intron	-0.0255192	0.23073	-0.558983	0.576645	0.761028	-5.77187
peak_46093	Intron	-0.068114	-0.482086	-1.26695	0.206285	0.430329	-5.07517
peak_46094	Intron	-0.0373556	3.78556	-1.53556	0.125839	0.322597	-5.13196
peak_46095	Intron	-0.101005	-0.153592	-2.24673	0.0254805	0.12717	-3.55162
peak_46096	Intron	-0.0210869	0.0124416	-0.472308	0.637095	0.80286	-5.78147
peak_46097	Intron	-0.0372457	0.411032	-0.878996	0.380199	0.607484	-5.58182
peak_46098	Intron	-0.085618	1.41996	-2.33627	0.0202227	0.111209	-3.49451
peak_46099	Intron	-0.0882871	0.24194	-1.9578	0.0513026	0.191512	-4.14526
peak_461	Intron	0.000463769	1.34145	0.00858911	0.993153	0.996865	-6.05192
peak_4610	Promoter	0.000114718	5.04332	0.00536156	0.995726	0.997956	-6.36689
peak_46100	Intron	-0.103809	-0.127944	-2.18326	0.0298936	0.139588	-3.68141
peak_46101	Exons & UTRs	-0.0235694	4.5716	-0.765621	0.444583	0.661378	-6.04689
peak_46102	Intron	-0.105752	1.25209	-2.46955	0.0141588	0.0908663	-3.18578
peak_46103	Intron	-0.0616789	-0.392662	-1.16141	0.246522	0.477481	-5.2043
peak_46104	Intron	-0.100205	1.60379	-2.89411	0.00411867	0.0446979	-2.15546
peak_46105	Intron	-0.0560208	1.407	-1.45099	0.147965	0.354232	-5.0626
peak_46106	Intron	-0.0200874	4.42521	-0.454267	0.650008	0.811201	-6.22008
peak_46107	Intron	0.0670266	3.62761	2.48667	0.0135107	0.0885629	-3.29951
peak_46108	Intron	-0.00648716	1.87024	-0.180607	0.856814	0.931845	-6.08661
peak_46109	Promoter	0.00414528	3.76681	0.114325	0.909066	0.958222	-6.26059
peak_4611	Intron	0.0682021	0.81195	1.72245	0.0861541	0.25872	-4.60403
peak_46112	Intron	0.138949	1.60636	3.47678	0.000592855	0.0147614	-0.457579
peak_46113	Exons & UTRs	0.0107743	4.30243	0.469099	0.639384	0.804506	-6.20385
peak_46114	Intron	0.0230621	5.54041	0.911405	0.36291	0.592441	-5.9977
peak_46115	Intron	0.0151547	0.329538	0.378369	0.705459	0.846474	-5.8647
peak_46116	Intron	0.0862643	0.407515	2.06324	0.0400639	0.165487	-3.96714
peak_46117	Promoter	0.0521927	4.28964	1.50244	0.134174	0.334866	-5.21826
peak_46118	Intron	0.053326	3.88631	1.24585	0.213921	0.439653	-5.52715
peak_46119	Intron	-0.0313417	0.69447	-0.486725	0.626856	0.796017	-5.86836
peak_4612	Promoter	0.00195554	2.8386	0.045818	0.96349	0.984158	-6.18587
peak_46120	Exons & UTRs	0.0421066	3.81891	0.929933	0.353252	0.583527	-5.85317
peak_46121	Intron	0.0203341	3.41621	0.69102	0.490158	0.697346	-6.00654
peak_46123	Promoter	0.0394105	2.18861	0.812875	0.417019	0.63868	-5.81459
peak_46124	Exons & UTRs	0.11667	-0.309899	1.89927	0.0586148	0.206624	-4.18799
peak_46125	Intron	0.0785078	0.951741	2.07729	0.0387376	0.162264	-3.98979
peak_46126	Promoter	-0.000422247	3.60565	-0.0110083	0.991225	0.99627	-6.2532
peak_46127	Promoter	0.0463733	-0.62068	0.610034	0.542362	0.736257	-5.61548
peak_46128	Distal Intergenic	0.05374	2.10668	1.20367	0.22979	0.458551	-5.43229
peak_46129	Intron	0.130234	1.85519	3.27476	0.00119827	0.0221914	-1.08927
peak_46130	Exons & UTRs	0.0991556	2.96751	2.0991	0.0367545	0.157346	-4.09442
peak_46132	Intron	-0.0296062	1.06852	-0.667007	0.505348	0.709146	-5.81315
peak_46133	Distal Intergenic	0.0161743	0.387844	0.377178	0.706343	0.847	-5.87315
peak_46134	Distal Intergenic	-0.113763	1.32422	-3.24705	0.00131623	0.0234763	-1.14909
peak_46135	Distal Intergenic	-0.0840555	1.34465	-2.05624	0.0407387	0.167113	-4.06204
peak_46136	Distal Intergenic	0.0684469	1.9369	1.78399	0.0755697	0.239591	-4.59784
peak_46137	Distal Intergenic	0.0766148	-0.146283	1.14139	0.254736	0.486284	-5.26014
peak_46138	Distal Intergenic	-0.022999	-0.0283365	-0.484894	0.628152	0.796671	-5.76976
peak_46139	Distal Intergenic	0.0468361	1.70823	0.947609	0.344192	0.5751	-5.66019
peak_4614	Intron	-0.0812429	-0.0508775	-1.57957	0.115397	0.307088	-4.72556
peak_46140	Distal Intergenic	-0.0266591	1.81214	-0.827347	0.408785	0.631987	-5.77084
peak_46141	Exons & UTRs	-0.0180935	5.7855	-1.04396	0.297455	0.530294	-5.88848
peak_46142	Exons & UTRs	-0.121118	0.741907	-3.58391	0.000402765	0.0119495	-0.0894498
peak_46143	Intron	-0.0515001	0.771749	-1.62605	0.105127	0.29073	-4.75042
peak_46144	Intron	0.0238815	6.28574	1.02765	0.305052	0.538024	-5.93927
peak_46145	Exons & UTRs	-0.0106607	1.13816	-0.274567	0.783863	0.892451	-5.99525
peak_46146	Intron	-0.0410006	0.699682	-1.12516	0.261539	0.493185	-5.38632
peak_46148	Promoter	-0.0197043	3.62719	-0.532567	0.59478	0.774147	-6.11797
peak_46149	Distal Intergenic	0.175767	3.53323	4.55826	7.88275e-06	0.0012697	3.40988
peak_4615	Intron	0.0650935	0.267175	1.47107	0.142458	0.346678	-4.91733
peak_46150	Promoter	0.00384708	2.81533	0.106588	0.915196	0.961415	-6.17939
peak_46151	Exons & UTRs	-0.0233902	1.28134	-0.739567	0.460217	0.673644	-5.78673
peak_46152	Distal Intergenic	-0.00344734	3.27145	-0.129799	0.896824	0.95238	-6.21634
peak_46153	Distal Intergenic	0.0896017	-0.388874	1.19006	0.235087	0.46467	-5.1741
peak_46154	Intron	0.0665108	-0.300638	1.13088	0.259127	0.490729	-5.2493
peak_46155	Promoter	0.0796053	3.95579	2.0942	0.0371919	0.158499	-4.17485
peak_46156	Exons & UTRs	-0.0168425	0.169451	-0.328121	0.743079	0.86927	-5.85838
peak_46157	Exons & UTRs	-0.0574722	3.26827	-1.17503	0.241038	0.471415	-5.55969
peak_46159	Intron	-0.0546691	-0.0162181	-1.05222	0.293659	0.526591	-5.36849
peak_4616	Exons & UTRs	0.00683586	-0.622365	0.126183	0.899683	0.953939	-5.7773
peak_46160	Promoter	-0.0120989	5.30653	-0.325861	0.744786	0.870179	-6.33419
peak_46161	Promoter	0.0266222	2.95231	0.605192	0.545569	0.738598	-6.02053
peak_46162	Distal Intergenic	0.0373672	2.71473	0.556979	0.578012	0.762046	-6.02711
peak_46163	Distal Intergenic	0.0043728	0.833912	0.0802843	0.936072	0.971215	-5.99365
peak_46164	Promoter	-0.097615	2.06574	-1.99981	0.0465412	0.180804	-4.22258
peak_46165	Promoter	0.027162	0.910067	0.618239	0.536949	0.732402	-5.82534
peak_46166	Intron	-0.0518349	2.48012	-1.42043	0.156658	0.366079	-5.19164
peak_46167	Exons & UTRs	-0.0539599	2.60322	-1.18672	0.236401	0.466097	-5.49202
peak_46168	Intron	-0.0388702	4.62342	-1.62629	0.105076	0.290698	-5.05562
peak_46169	Exons & UTRs	0.0565437	2.97643	1.85692	0.0644324	0.218179	-4.54943
peak_4617	Exons & UTRs	0.00887818	2.44671	0.265182	0.791075	0.89665	-6.11915
peak_46170	Distal Intergenic	-0.0933326	3.28487	-3.78108	0.000192984	0.00783862	0.487915
peak_46171	Distal Intergenic	-0.0311145	1.9843	-1.01162	0.312643	0.545121	-5.62449
peak_46172	Intron	-0.0548222	5.1698	-2.4365	0.0154889	0.0958078	-3.51406
peak_46173	Intron	-0.0266654	-0.0217151	-0.631075	0.528535	0.726412	-5.69525
peak_46174	Intron	-0.12005	0.081218	-2.83685	0.00490788	0.0493773	-2.21592
peak_46175	Intron	-0.060732	3.4354	-2.73385	0.00668162	0.0589665	-2.67958
peak_46176	Intron	-0.0990066	0.766939	-2.57045	0.0107032	0.0771144	-2.91735
peak_46177	Intron	-0.0800591	-0.510169	-1.6288	0.104544	0.28985	-4.5966
peak_46178	Intron	-0.0238826	1.65547	-0.741937	0.458782	0.672449	-5.82051
peak_46179	Intron	-0.0400942	-0.511664	-0.81052	0.418369	0.639918	-5.50245
peak_4618	Exons & UTRs	0.0106557	5.26889	0.356004	0.722121	0.856401	-6.32147
peak_46180	Intron	-0.0717808	1.70235	-2.24672	0.025481	0.12717	-3.70538
peak_46181	Intron	-0.0550112	2.44522	-1.93347	0.0542432	0.197811	-4.37286
peak_46182	Intron	-0.026046	2.84717	-0.740223	0.45982	0.673295	-5.92428
peak_46183	Intron	-0.106973	0.303482	-2.62093	0.00927553	0.0710804	-2.76383
peak_46184	Intron	-0.0737295	1.30556	-2.1543	0.0321177	0.145388	-3.86651
peak_46186	Intron	-0.0693787	0.638829	-1.80864	0.0716399	0.231877	-4.44543
peak_46187	Intron	-0.0141445	2.80137	-0.533029	0.59446	0.773942	-6.04707
peak_46188	Intron	-0.0750765	2.02164	-2.20548	0.0282787	0.13507	-3.81319
peak_4619	Intron	0.073432	2.04903	2.09008	0.037564	0.159417	-4.04778
peak_46190	Promoter	-0.036537	6.48574	-1.66714	0.0966671	0.276736	-5.11465
peak_46191	Distal Intergenic	-0.0573367	1.76707	-1.76829	0.0781624	0.244378	-4.6111
peak_46192	Distal Intergenic	-0.18246	1.73298	-3.98987	8.56039e-05	0.00489749	1.26763
peak_46194	Distal Intergenic	-0.119804	0.216896	-3.01053	0.0028595	0.0363605	-1.76675
peak_46195	Distal Intergenic	-0.0420807	2.39717	-1.40826	0.160225	0.371019	-5.20146
peak_46196	Distal Intergenic	-0.110395	3.25635	-3.48202	0.000581891	0.0146072	-0.507456
peak_46197	Distal Intergenic	-0.0966833	0.532112	-2.14608	0.0327749	0.147027	-3.81839
peak_46198	Distal Intergenic	-0.0807673	0.470732	-1.60028	0.110727	0.299562	-4.75717
peak_46199	Distal Intergenic	-0.137943	-0.516704	-2.45136	0.0148779	0.0936397	-3.0891
peak_462	Distal Intergenic	0.0690984	3.14486	2.67922	0.007841	0.0645595	-2.80023
peak_4620	Exons & UTRs	0.13254	2.4276	4.01996	7.59256e-05	0.00461195	1.3612
peak_46200	Distal Intergenic	-0.0542945	5.15091	-1.33981	0.181455	0.399055	-5.50249
peak_46201	Distal Intergenic	-0.0106156	2.38084	-0.238816	0.811433	0.907871	-6.11982
peak_46202	Distal Intergenic	-0.0318828	0.733983	-0.549104	0.583397	0.765776	-5.84279
peak_46203	Distal Intergenic	-0.162757	2.80785	-3.22733	0.00140667	0.0244184	-1.27443
peak_46204	Distal Intergenic	-0.102766	3.11673	-2.34351	0.0198427	0.110017	-3.59162
peak_46205	Distal Intergenic	-0.16496	2.59408	-3.20782	0.00150179	0.0252926	-1.32202
peak_46206	Distal Intergenic	-0.110734	3.76262	-2.86429	0.00451402	0.0470591	-2.35688
peak_46207	Distal Intergenic	-0.0666261	2.61601	-2.37431	0.0182942	0.10501	-3.48972
peak_46208	Distal Intergenic	-0.127781	1.71203	-3.06271	0.00241923	0.0331477	-1.69896
peak_46209	Distal Intergenic	-0.0504352	2.83013	-1.09608	0.274038	0.506346	-5.60956
peak_4621	Exons & UTRs	0.095512	-0.670233	1.94234	0.0531557	0.195463	-4.07483
peak_46210	Distal Intergenic	-0.15575	3.65479	-4.31021	2.30133e-05	0.00234114	2.4192
peak_46211	Promoter	-0.0770415	3.74011	-2.36337	0.0188315	0.10671	-3.58989
peak_46212	Distal Intergenic	0.0370561	1.08763	0.666615	0.505598	0.709355	-5.81543
peak_46213	Distal Intergenic	0.0030047	3.54239	0.0974627	0.922433	0.96495	-6.24326
peak_46214	Distal Intergenic	0.0752894	-0.513348	1.5408	0.124559	0.320866	-4.72237
peak_46215	Distal Intergenic	-0.0667392	3.75737	-2.49132	0.0133391	0.0878824	-3.29711
peak_46216	Distal Intergenic	0.034463	-0.227676	0.584889	0.55912	0.748484	-5.68996
peak_46217	Distal Intergenic	0.0333054	0.835732	0.92959	0.353429	0.583777	-5.59019
peak_46218	Distal Intergenic	-0.0783435	1.54164	-1.58278	0.114664	0.305983	-4.88578
peak_46219	Distal Intergenic	-0.033881	-0.194478	-0.566263	0.571694	0.757507	-5.70493
peak_4622	Exons & UTRs	0.10406	1.43682	3.42209	0.000719631	0.0166132	-0.622777
peak_46221	Distal Intergenic	0.0124354	2.73283	0.421187	0.67396	0.826543	-6.09245
peak_46223	Distal Intergenic	-0.0115065	0.771219	-0.198421	0.842868	0.924535	-5.97063
peak_46224	Distal Intergenic	0.122051	2.11477	2.07935	0.0385465	0.161813	-4.0734
peak_46225	Distal Intergenic	-0.112462	3.06709	-2.28142	0.023317	0.120662	-3.72379
peak_46226	Distal Intergenic	-0.0192149	4.03225	-0.618406	0.536839	0.732331	-6.10363
peak_46227	Distal Intergenic	0.0187687	2.39209	0.540335	0.58942	0.770226	-6.00824
peak_46228	Distal Intergenic	-0.0401503	0.240653	-0.799267	0.424851	0.644979	-5.62137
peak_4623	Exons & UTRs	0.0984923	1.86942	3.07373	0.00233463	0.0324997	-1.67553
peak_46230	Promoter	-0.0564978	0.934268	-1.06595	0.287418	0.520405	-5.47312
peak_46231	Promoter	-0.0325581	1.49998	-0.546898	0.584909	0.767107	-5.92545
peak_46232	Distal Intergenic	-0.108866	0.957326	-2.71428	0.00707772	0.0609034	-2.58155
peak_46233	Distal Intergenic	-0.0925063	1.05144	-2.10609	0.0361368	0.15573	-3.94214
peak_46234	Distal Intergenic	-0.0633175	2.17023	-1.43611	0.15215	0.359864	-5.14589
peak_46235	Intron	-0.161826	1.13359	-3.79997	0.000179554	0.00754439	0.61616
peak_46236	Distal Intergenic	0.139817	1.01905	2.84446	0.00479563	0.0487632	-2.25367
peak_46237	Distal Intergenic	0.0642209	0.378529	1.25458	0.210737	0.435642	-5.20457
peak_46238	Distal Intergenic	0.0440493	1.99704	1.18558	0.23685	0.466594	-5.44381
peak_46239	Distal Intergenic	0.00950266	0.898228	0.194256	0.846124	0.926086	-5.98643
peak_4624	Exons & UTRs	-0.00856193	0.364079	-0.220272	0.825829	0.915648	-5.91371
peak_46240	Distal Intergenic	0.120724	-0.542701	1.91235	0.0569096	0.203336	-4.14009
peak_46241	Intron	0.0296603	-0.278738	0.630685	0.52879	0.726552	-5.65653
peak_46242	Distal Intergenic	0.123447	-0.210626	2.42458	0.0159953	0.0975299	-3.17159
peak_46243	Distal Intergenic	0.00821358	1.9795	0.247979	0.804343	0.904112	-6.08261
peak_46244	Distal Intergenic	0.0908122	0.723949	1.7445	0.0822309	0.251852	-4.55977
peak_46245	Distal Intergenic	0.0065673	0.647154	0.14711	0.883157	0.945589	-5.96367
peak_46246	Distal Intergenic	0.0157875	0.228978	0.248338	0.804065	0.90399	-5.88846
peak_46247	Distal Intergenic	-0.143737	0.591933	-1.58499	0.114161	0.305122	-4.79303
peak_46248	Distal Intergenic	0.0029897	3.41517	0.0967699	0.922982	0.965177	-6.23238
peak_46249	Distal Intergenic	0.0312524	2.99086	0.75644	0.450057	0.665618	-5.92482
peak_4625	Intron	0.0945004	1.43768	2.82123	0.00514593	0.0506331	-2.33817
peak_46250	Distal Intergenic	-0.0262488	1.31325	-0.604051	0.546326	0.739151	-5.87611
peak_46251	Distal Intergenic	-0.00173684	-0.262692	-0.0234245	0.981329	0.991985	-5.84173
peak_46252	Distal Intergenic	0.0451054	1.64714	0.513669	0.607911	0.78336	-5.95602
peak_46253	Distal Intergenic	-0.0773784	-0.270956	-0.821998	0.411817	0.634507	-5.53007
peak_46254	Intron	-0.0226653	0.349127	-0.332764	0.739575	0.867267	-5.88256
peak_46255	Intron	-0.0393299	0.52886	-0.866845	0.386811	0.613267	-5.6067
peak_46256	Intron	-0.0460939	1.37101	-0.849071	0.396608	0.621732	-5.71311
peak_46257	Exons & UTRs	0.00585537	2.89504	0.105884	0.915754	0.961647	-6.18638
peak_46258	Promoter	0.0375855	1.67195	0.777525	0.437543	0.655527	-5.79632
peak_46259	Distal Intergenic	-0.0185164	-0.477492	-0.29649	0.767088	0.883083	-5.76752
peak_4626	Intron	0.142922	0.29134	3.59502	0.000386728	0.0116895	-0.0448896
peak_46260	Distal Intergenic	0.000863635	2.35462	0.0210924	0.983188	0.992835	-6.14467
peak_46261	Distal Intergenic	-0.0584298	2.29873	-1.35488	0.17661	0.392575	-5.26381
peak_46262	Distal Intergenic	-0.0686073	2.82051	-1.17803	0.23984	0.46997	-5.51957
peak_46263	Distal Intergenic	-0.0229409	1.43092	-0.337318	0.736144	0.865281	-6.0068
peak_46264	Promoter	-0.0564802	3.34955	-2.08809	0.0377443	0.159803	-4.14371
peak_46265	Intron	-0.102169	0.159705	-2.14788	0.03263	0.146613	-3.77939
peak_46266	Intron	-0.0239326	0.0241474	-0.510021	0.610461	0.78494	-5.76606
peak_46267	Intron	0.0318649	4.38234	1.53707	0.12547	0.322101	-5.17435
peak_46268	Intron	-0.0156774	0.765825	-0.404072	0.686486	0.834503	-5.91165
peak_46269	Exons & UTRs	-0.00733887	-0.131034	-0.142359	0.886904	0.94743	-5.85335
peak_4627	Exons & UTRs	0.0480164	3.31672	1.71817	0.0869341	0.259984	-4.81146
peak_46270	Intron	0.117708	0.966692	3.10118	0.00213559	0.0308568	-1.55422
peak_46271	Exons & UTRs	0.00169136	4.26088	0.0543362	0.956708	0.981121	-6.30595
peak_46272	Exons & UTRs	-0.0669492	0.581357	-1.68662	0.0928523	0.270186	-4.63744
peak_46273	Exons & UTRs	-0.0328409	0.240665	-0.768497	0.442876	0.659862	-5.64381
peak_46274	Exons & UTRs	0.00405955	3.0775	0.130208	0.896501	0.952178	-6.19946
peak_46275	Exons & UTRs	-0.0112211	5.84195	-0.530093	0.596491	0.775464	-6.2868
peak_46276	Intron	-0.0582983	1.93266	-1.51331	0.131391	0.330887	-5.01914
peak_46277	Intron	0.00553877	3.05082	0.151697	0.879542	0.943579	-6.19422
peak_46278	Intron	-0.0251346	2.79119	-0.905092	0.366239	0.595473	-5.78943
peak_46279	Intron	-0.0411923	3.30345	-1.54502	0.123534	0.319441	-5.08035
peak_4628	Exons & UTRs	0.0488037	5.26111	1.94722	0.052564	0.194155	-4.5465
peak_46280	Intron	-0.00544961	3.36783	-0.152588	0.87884	0.943265	-6.22157
peak_46281	Promoter	-0.0214378	3.98424	-0.94675	0.344629	0.575436	-5.85122
peak_46282	Distal Intergenic	-0.0249349	3.77172	-0.777433	0.437597	0.655582	-5.97504
peak_46283	Distal Intergenic	0.258304	0.272275	5.08789	6.86368e-07	0.000331946	5.56404
peak_46285	Promoter	0.108209	-0.778552	1.30801	0.192002	0.412493	-4.98732
peak_46286	Promoter	0.00323475	3.84708	0.117685	0.906406	0.956983	-6.26693
peak_46287	Intron	-0.0206683	0.856624	-0.600886	0.548429	0.740872	-5.82921
peak_46288	Promoter	0.00959709	3.8008	0.347746	0.728307	0.860544	-6.21122
peak_46289	Distal Intergenic	0.0323359	1.54054	0.540128	0.589562	0.770312	-5.93279
peak_4629	Intron	0.0614892	1.46208	1.8529	0.0650077	0.219097	-4.44315
peak_46290	Distal Intergenic	0.0239866	2.34317	0.506179	0.613152	0.786923	-6.02116
peak_46291	Distal Intergenic	-0.0371314	0.627623	-0.639833	0.522834	0.722491	-5.77916
peak_46292	Exons & UTRs	-0.0641233	2.08275	-1.41813	0.157327	0.366904	-5.16329
peak_46293	Exons & UTRs	-0.0360405	0.548502	-0.742203	0.458621	0.672313	-5.703
peak_46294	Promoter	-0.0006587	-0.507676	-0.0100157	0.992016	0.996451	-5.80286
peak_46295	Intron	-0.0553528	0.22076	-0.895105	0.371543	0.600131	-5.54314
peak_46296	Exons & UTRs	0.068119	0.62348	1.20283	0.230117	0.458912	-5.29304
peak_46297	Distal Intergenic	0.0538515	0.535007	1.07865	0.281724	0.514255	-5.4149
peak_46298	Promoter	0.00640996	6.26192	0.382498	0.702399	0.844435	-6.3821
peak_46299	Exons & UTRs	-0.103067	1.25808	-2.9923	0.00302985	0.0376459	-1.87174
peak_463	Distal Intergenic	-0.002833	2.39026	-0.0855331	0.931902	0.969293	-6.14447
peak_4630	Intron	-0.0267907	2.90728	-0.80335	0.422493	0.643128	-5.8826
peak_46300	Exons & UTRs	0.00238427	5.09691	0.0966724	0.92306	0.965225	-6.36626
peak_46302	Exons & UTRs	-0.038735	4.77648	-1.59217	0.112539	0.302522	-5.11918
peak_46303	Promoter	-0.0913481	0.931897	-2.01032	0.0454107	0.178152	-4.11524
peak_46304	Promoter	0.0406665	3.23186	1.0533	0.293163	0.526072	-5.68693
peak_46305	Exons & UTRs	0.0642275	2.40724	1.47631	0.141049	0.344749	-5.10891
peak_46308	Promoter	-0.0086802	0.131568	-0.202971	0.839314	0.922649	-5.88372
peak_46309	Promoter	-0.0854068	0.213805	-1.84859	0.0656306	0.220389	-4.33324
peak_4631	Exons & UTRs	0.00573313	2.84258	0.194589	0.845864	0.925979	-6.16901
peak_46310	Promoter	0.0778931	-0.188489	1.77666	0.0767709	0.241802	-4.40661
peak_46311	Exons & UTRs	-0.0658157	1.1787	-1.53777	0.125297	0.321881	-4.92025
peak_46312	Distal Intergenic	0.0194493	-0.208099	0.480569	0.631219	0.798787	-5.74416
peak_46313	Distal Intergenic	0.0216195	4.20546	0.852853	0.394511	0.620099	-5.9504
peak_46314	Distal Intergenic	-0.0721877	-0.0744939	-1.56832	0.118	0.311177	-4.73884
peak_46315	Exons & UTRs	-0.0982631	1.06225	-2.41799	0.0162811	0.0983524	-3.289
peak_46316	Exons & UTRs	-0.125578	0.817835	-2.94367	0.00353091	0.0410684	-1.97977
peak_46317	Promoter	-0.0883497	-0.232001	-1.74394	0.0823281	0.252047	-4.45393
peak_46318	Promoter	-0.0132395	1.46912	-0.308203	0.75817	0.87828	-6.01944
peak_46319	Intron	-0.104563	0.461688	-2.05222	0.0411305	0.168011	-3.99327
peak_4632	Distal Intergenic	0.0181096	1.80552	0.482822	0.629621	0.797665	-5.98515
peak_46320	Exons & UTRs	-0.080749	-0.288285	-1.59239	0.112489	0.302458	-4.67728
peak_46322	Intron	-0.00040175	3.88994	-0.013561	0.98919	0.995267	-6.27712
peak_46323	Intron	-0.0277594	1.05431	-0.717546	0.473669	0.684345	-5.77861
peak_46324	Promoter	0.0120934	3.28802	0.32711	0.743843	0.869681	-6.17427
peak_46325	Distal Intergenic	-0.0485576	3.64796	-1.28924	0.198439	0.420385	-5.45532
peak_46326	Distal Intergenic	0.0432333	0.161252	0.778391	0.437033	0.655125	-5.62558
peak_46327	Distal Intergenic	0.153351	0.379684	2.79979	0.00548974	0.0525085	-2.32904
peak_46329	Exons & UTRs	0.0168591	2.05513	0.406712	0.684547	0.833172	-6.03965
peak_4633	Distal Intergenic	0.0197552	2.61332	0.59768	0.550564	0.742324	-5.99588
peak_46330	Exons & UTRs	-0.0300651	3.50864	-1.05434	0.292685	0.525684	-5.70879
peak_46331	Exons & UTRs	-0.0308555	0.851679	-0.601104	0.548285	0.740755	-5.82852
peak_46332	Distal Intergenic	0.130125	2.62883	3.26831	0.00122479	0.0224856	-1.143
peak_46333	Distal Intergenic	-0.144526	2.05316	-3.02648	0.00271769	0.0353569	-1.81734
peak_46334	Distal Intergenic	-0.0466427	1.9998	-1.55831	0.120352	0.314735	-4.95903
peak_46335	Distal Intergenic	-0.0113868	0.346567	-0.255717	0.798368	0.900601	-5.90339
peak_46336	Promoter	-0.00219892	1.28539	-0.0467372	0.962758	0.983813	-6.04525
peak_46337	Intron	-0.0227981	1.51073	-0.591383	0.554768	0.745271	-5.90242
peak_46338	Intron	-0.0676382	0.0133637	-1.49705	0.135571	0.336739	-4.85018
peak_46339	Intron	0.0333156	0.722298	0.68017	0.49699	0.702392	-5.76567
peak_4634	Distal Intergenic	0.00303159	3.54456	0.0925964	0.926294	0.966557	-6.24389
peak_46340	Intron	-0.0768252	2.92796	-1.7394	0.0831248	0.253465	-4.74671
peak_46341	Exons & UTRs	-0.0450822	4.88312	-1.53863	0.125087	0.321638	-5.20738
peak_46342	Promoter	0.0145011	0.462357	0.258656	0.796101	0.899338	-5.91847
peak_46343	Intron	0.0108172	0.887572	0.196007	0.844755	0.925546	-5.98487
peak_46344	Exons & UTRs	-0.0465837	4.78919	-1.53333	0.126388	0.323397	-5.20874
peak_46345	Intron	0.00382466	3.65912	0.114562	0.908879	0.958104	-6.25146
peak_46347	Intron	-0.0810522	2.0068	-1.44159	0.150598	0.357674	-5.12542
peak_46348	Promoter	-0.0482636	2.54306	-0.988409	0.323854	0.556024	-5.6932
peak_46349	Exons & UTRs	0.00715013	5.00268	0.260806	0.794444	0.898472	-6.33078
peak_4635	Promoter	-0.0830311	1.54964	-1.98587	0.0480774	0.184127	-4.21075
peak_46350	Exons & UTRs	0.00309375	7.04224	0.10179	0.919	0.96308	-6.50345
peak_46351	Exons & UTRs	0.00212741	2.62445	0.0533873	0.957464	0.981587	-6.16692
peak_46352	Exons & UTRs	0.0295114	6.10959	1.10407	0.270565	0.502871	-5.84781
peak_46353	Intron	-0.0158248	0.188415	-0.330137	0.741558	0.86838	-5.86053
peak_46354	Exons & UTRs	0.0278764	3.19034	0.733261	0.464047	0.676828	-5.95837
peak_46355	Exons & UTRs	0.0552491	3.52475	1.50465	0.133604	0.33405	-5.1567
peak_46356	Intron	0.0829177	-0.135913	1.61652	0.107172	0.293936	-4.66093
peak_46357	Intron	0.0347884	0.926737	0.946468	0.344772	0.575534	-5.58537
peak_46359	Intron	-0.0195909	1.7901	-0.580289	0.562213	0.750713	-5.9344
peak_4636	Promoter	-0.0127848	4.87369	-0.413711	0.67942	0.829996	-6.27108
peak_46360	Exons & UTRs	0.00649543	3.26442	0.193371	0.846817	0.926346	-6.20582
peak_46361	Intron	0.0481115	2.33422	1.30509	0.192994	0.413609	-5.32966
peak_46363	Exons & UTRs	-0.0629005	0.0123411	-1.30619	0.19262	0.413147	-5.09624
peak_46364	Intron	-0.0109139	5.07038	-0.376285	0.707006	0.84734	-6.29989
peak_46365	Intron	-0.0763019	0.214118	-1.5933	0.112285	0.302157	-4.73792
peak_46366	Exons & UTRs	0.0511811	4.77443	1.74697	0.0818017	0.251063	-4.87012
peak_46367	Exons & UTRs	0.0354659	2.7809	1.10391	0.270631	0.502941	-5.59725
peak_46368	Distal Intergenic	0.0120701	-0.213475	0.218269	0.827388	0.916455	-5.8278
peak_46369	Distal Intergenic	-0.0260851	4.26521	-0.515857	0.606384	0.782346	-6.17858
peak_4637	Intron	-0.0702214	0.414535	-1.61588	0.10731	0.294124	-4.72764
peak_46370	Distal Intergenic	0.0341219	1.06236	0.554071	0.579998	0.763501	-5.87763
peak_46371	Distal Intergenic	-0.0652995	1.44449	-1.19623	0.232676	0.46172	-5.38411
peak_46372	Distal Intergenic	-0.174217	0.389936	-3.02415	0.00273796	0.0355275	-1.73869
peak_46373	Distal Intergenic	-0.0907839	1.71581	-1.6462	0.100908	0.283963	-4.8035
peak_46374	Distal Intergenic	-0.27705	-0.284275	-4.14214	4.63041e-05	0.00350694	1.791
peak_46375	Distal Intergenic	-0.151884	1.05624	-3.02081	0.00276735	0.0357064	-1.78292
peak_46376	Distal Intergenic	-0.111591	0.100755	-2.0767	0.0387932	0.162401	-3.91088
peak_46378	Distal Intergenic	-0.107599	1.63381	-2.21045	0.0279285	0.134093	-3.77612
peak_46379	Promoter	-0.0907891	3.41983	-2.40197	0.0169957	0.100561	-3.4812
peak_4638	Promoter	-0.162994	4.04185	-5.17006	4.61509e-07	0.000271202	6.0395
peak_46380	Promoter	-0.17041	-0.532602	-2.82255	0.0051254	0.0505225	-2.2189
peak_46381	Distal Intergenic	-0.231531	0.0619673	-3.52449	0.000499655	0.013482	-0.264398
peak_46382	Distal Intergenic	0.00282914	3.63966	0.0624733	0.950233	0.978313	-6.25427
peak_46384	Distal Intergenic	-0.00368904	1.41834	-0.0628196	0.949957	0.978181	-6.05774
peak_46385	Distal Intergenic	0.0100354	0.445561	0.15672	0.875585	0.94128	-5.93604
peak_46386	Distal Intergenic	0.193741	0.0695483	3.45625	0.000637772	0.0154549	-0.475309
peak_46387	Distal Intergenic	0.0936214	1.87198	1.8308	0.0682537	0.22545	-4.51318
peak_46388	Distal Intergenic	0.0767369	1.11921	1.71027	0.0883854	0.262571	-4.65233
peak_46389	Distal Intergenic	0.0641092	1.61419	1.20435	0.229528	0.458259	-5.38998
peak_4639	Intron	-0.0735458	3.22765	-2.02444	0.0439277	0.174676	-4.25915
peak_46390	Distal Intergenic	0.176816	0.402073	2.5647	0.0108778	0.0778501	-2.90391
peak_46391	Distal Intergenic	-0.0166868	0.570483	-0.289303	0.772575	0.886129	-5.92476
peak_46392	Exons & UTRs	-0.153746	-0.242777	-2.12768	0.0342867	0.150937	-3.77863
peak_46393	Intron	-0.0791216	1.25171	-1.91725	0.056281	0.202206	-4.31259
peak_46394	Intron	-0.0867525	0.744295	-1.75042	0.0812033	0.25002	-4.55218
peak_46395	Intron	-0.0471151	1.4688	-1.00777	0.314483	0.546952	-5.58278
peak_46396	Distal Intergenic	0.124101	2.96271	3.16236	0.001747	0.027499	-1.47431
peak_46397	Distal Intergenic	-0.152691	1.66134	-2.43015	0.0157569	0.0967314	-3.30265
peak_46398	Intron	0.125692	1.55219	3.29045	0.00113588	0.0215179	-1.0294
peak_464	Promoter	-0.0583185	0.257028	-1.0455	0.296745	0.529588	-5.41245
peak_4640	Exons & UTRs	-0.0150562	6.64167	-0.845709	0.398478	0.623373	-6.13022
peak_46400	Promoter	-0.00746229	4.15541	-0.305066	0.760555	0.879597	-6.25378
peak_46401	Distal Intergenic	0.096638	2.53769	2.12173	0.0347884	0.152319	-4.01899
peak_46402	Distal Intergenic	0.0844537	1.11579	1.92819	0.0548991	0.199191	-4.28162
peak_46403	Distal Intergenic	-0.0385626	3.29505	-1.12726	0.260652	0.492261	-5.6147
peak_46404	Distal Intergenic	0.0654495	1.53173	1.03342	0.30235	0.535505	-5.56375
peak_46405	Distal Intergenic	0.0691675	1.11299	1.26481	0.207052	0.431195	-5.27346
peak_46406	Distal Intergenic	0.0233927	1.99312	0.490327	0.624308	0.794435	-5.99838
peak_46407	Distal Intergenic	0.118821	1.31658	2.15095	0.0323844	0.14605	-3.87407
peak_46408	Distal Intergenic	0.118758	-0.662654	1.77723	0.0766778	0.241633	-4.35096
peak_46409	Intron	0.168556	-0.00142139	2.84402	0.00480211	0.0487775	-2.1927
peak_4641	Exons & UTRs	-0.0683001	2.11649	-1.39801	0.163278	0.375132	-5.19287
peak_46410	Intron	0.0718563	0.725208	1.4518	0.147741	0.35398	-4.99572
peak_46411	Intron	-0.0410119	1.91411	-1.01434	0.311345	0.543824	-5.6159
peak_46412	Intron	-0.00479719	1.66132	-0.114822	0.908673	0.958038	-6.07666
peak_46413	Intron	0.0020192	2.93453	0.0578333	0.953925	0.979993	-6.1936
peak_46414	Exons & UTRs	0.0575269	3.0825	1.59638	0.111595	0.300933	-4.98594
peak_46415	Intron	0.0526746	2.98548	2.1327	0.0338684	0.149815	-4.0284
peak_46416	Intron	0.0623369	1.95092	1.90133	0.0583433	0.206048	-4.3951
peak_46417	Intron	0.0335801	1.17872	0.751471	0.453036	0.667967	-5.76803
peak_46418	Intron	0.0261253	1.96919	0.965432	0.335209	0.566732	-5.66666
peak_46419	Intron	0.0687345	0.453343	1.77799	0.0765514	0.241355	-4.47724
peak_4642	Exons & UTRs	-0.0172287	1.13411	-0.445014	0.656673	0.815428	-5.93679
peak_46420	Intron	-0.0175511	0.761451	-0.378303	0.705508	0.846489	-5.92061
peak_46421	Distal Intergenic	-0.0561829	0.907508	-1.37703	0.169665	0.383705	-5.11371
peak_46422	Distal Intergenic	-0.0541131	1.87553	-1.48434	0.138907	0.341642	-5.05565
peak_46423	Distal Intergenic	0.013556	0.869484	0.356244	0.721941	0.856318	-5.94104
peak_46424	Distal Intergenic	0.0852401	3.60313	2.90206	0.00401867	0.0439807	-2.24529
peak_46425	Exons & UTRs	-0.0237438	1.44276	-0.703724	0.482223	0.690958	-5.82691
peak_46428	Exons & UTRs	-0.015348	3.17102	-0.570505	0.568819	0.755526	-6.05889
peak_46429	Exons & UTRs	-0.0877541	0.454732	-2.07731	0.0387364	0.162264	-3.94489
peak_4643	Intron	-0.0343835	0.520107	-0.839499	0.401946	0.626103	-5.62743
peak_46432	Exons & UTRs	-0.0776849	1.73267	-2.72494	0.00685948	0.0598305	-2.60166
peak_46433	Exons & UTRs	-0.0131726	3.55544	-0.456893	0.648122	0.810039	-6.14807
peak_46434	Exons & UTRs	0.0384523	4.60402	1.34258	0.180558	0.397802	-5.46044
peak_46435	Intron	-0.0621608	0.141588	-1.50218	0.13424	0.334966	-4.85918
peak_46436	Intron	-0.0674967	-0.236231	-1.5177	0.130282	0.329191	-4.78977
peak_46437	Exons & UTRs	0.0258601	2.20675	0.631976	0.527947	0.72605	-5.94098
peak_46439	Intron	4.60138e-05	-0.320648	0.00108278	0.999137	0.999568	-5.83277
peak_4644	Distal Intergenic	-0.0827246	0.669177	-2.00819	0.0456371	0.178721	-4.09548
peak_46440	Exons & UTRs	-0.0348191	1.7098	-0.976023	0.329943	0.561867	-5.63438
peak_46441	Intron	-0.067157	2.27049	-1.94859	0.0523998	0.193789	-4.33255
peak_46442	Exons & UTRs	0.0230353	4.37185	1.0527	0.293437	0.526343	-5.77892
peak_46443	Exons & UTRs	-0.00863298	5.0025	-0.388036	0.698301	0.842174	-6.29056
peak_46445	Exons & UTRs	-0.0338576	1.89398	-0.971636	0.332118	0.563826	-5.6545
peak_46446	Exons & UTRs	0.0290174	2.68413	0.959578	0.338142	0.569496	-5.7318
peak_46447	Exons & UTRs	0.0201691	0.664174	0.576016	0.565093	0.752752	-5.82008
peak_46448	Exons & UTRs	-0.0532402	3.274	-1.83976	0.0669213	0.222752	-4.60195
peak_46449	Exons & UTRs	-0.0331614	1.95228	-1.16074	0.246793	0.477795	-5.46777
peak_4645	Distal Intergenic	-0.0941947	0.268554	-2.56325	0.0109223	0.0780618	-2.89708
peak_46450	Exons & UTRs	0.0438019	2.17949	1.57448	0.11657	0.309035	-4.94904
peak_46451	Intron	0.0566826	4.17993	2.17882	0.0302259	0.140427	-4.01798
peak_46452	Intron	0.0935195	1.77276	2.40324	0.0169378	0.10039	-3.3705
peak_46453	Intron	0.000878411	-0.120453	0.0200577	0.984012	0.9932	-5.86418
peak_46455	Exons & UTRs	0.00529731	4.48118	0.23243	0.816383	0.910331	-6.29841
peak_46456	Intron	-0.01603	3.43395	-0.732835	0.464307	0.677059	-5.97933
peak_46457	Intron	-0.0170501	2.4041	-0.62653	0.531506	0.728382	-5.96112
peak_46458	Intron	0.0732966	0.723374	1.82967	0.0684232	0.225716	-4.41827
peak_46459	Intron	0.138339	1.86797	3.57148	0.000421435	0.0122057	-0.163455
peak_4646	Distal Intergenic	-0.0125402	5.1243	-0.576114	0.565027	0.752684	-6.2111
peak_46460	Intron	0.00889082	1.15098	0.249961	0.802811	0.903171	-6.00272
peak_46462	Intron	0.0409839	3.25563	1.43179	0.153383	0.361424	-5.23784
peak_46463	Intron	0.047438	3.41718	2.04157	0.0421844	0.170531	-4.23987
peak_46464	Intron	0.0751599	2.60724	3.14894	0.00182616	0.0282389	-1.49552
peak_46465	Intron	0.10666	0.317573	2.76835	0.00603153	0.0555602	-2.40433
peak_46466	Intron	-0.0070993	0.828357	-0.170675	0.86461	0.93596	-5.98229
peak_46467	Intron	-0.0788218	-0.509209	-1.663	0.0974951	0.278151	-4.54583
peak_46469	Intron	-0.0430118	2.25698	-1.29039	0.198039	0.419915	-5.34161
peak_4647	Distal Intergenic	-0.0926756	1.0037	-1.64252	0.101669	0.285155	-4.74799
peak_46470	Intron	-0.0166475	1.05309	-0.472194	0.637177	0.802906	-5.91633
peak_46472	Promoter	0.0550589	5.29746	2.10887	0.0358939	0.155097	-4.23398
peak_46473	Exons & UTRs	0.000799882	0.156152	0.0191995	0.984696	0.993459	-5.90636
peak_46474	Intron	-0.0603912	3.2867	-2.02009	0.0443805	0.175681	-4.27182
peak_46475	Intron	-0.0243274	1.68542	-0.715837	0.474722	0.6852	-5.84133
peak_46476	Intron	-0.070604	4.58665	-3.51678	0.000513725	0.0136741	-0.458029
peak_46477	Intron	-0.076703	0.697345	-1.86571	0.0631868	0.215738	-4.35391
peak_46478	Intron	-0.0710913	1.97728	-1.79912	0.0731372	0.234998	-4.57531
peak_46479	Promoter	-0.0184716	4.05876	-0.569024	0.569822	0.756161	-6.13416
peak_4648	Distal Intergenic	-0.0383891	3.00902	-1.20214	0.230381	0.4592	-5.50753
peak_46480	Intron	-0.163997	0.285169	-3.16186	0.0017499	0.0275258	-1.35046
peak_46481	Exons & UTRs	-0.0920563	1.79866	-2.8788	0.00431747	0.0458786	-2.20668
peak_46482	Promoter	0.000529699	3.23555	0.0142468	0.988644	0.995068	-6.22126
peak_46483	Promoter	-0.0237465	3.56554	-0.640009	0.522719	0.722431	-6.05192
peak_46484	Exons & UTRs	0.0581533	3.11369	1.94913	0.0523343	0.193641	-4.39289
peak_46485	Intron	-0.109634	0.18933	-2.63499	0.0089095	0.0695227	-2.72189
peak_46486	Exons & UTRs	-0.120258	1.62251	-2.75105	0.00634989	0.0572835	-2.52914
peak_46487	Promoter	-0.00603669	5.42598	-0.370134	0.711578	0.850049	-6.3277
peak_46488	Exons & UTRs	-0.0407627	1.15675	-1.23583	0.217615	0.444055	-5.31181
peak_46489	Intron	0.0269734	1.48469	0.816014	0.415225	0.637244	-5.74996
peak_4649	Promoter	0.0655444	2.22519	1.42873	0.154258	0.362696	-5.16027
peak_46490	Promoter	0.0148979	1.63646	0.319566	0.749549	0.872893	-6.03199
peak_46492	Distal Intergenic	0.0263534	0.976781	0.505355	0.61373	0.787244	-5.89264
peak_46493	Distal Intergenic	0.0440771	2.25151	1.09644	0.273882	0.506216	-5.5616
peak_46494	Distal Intergenic	0.0547598	3.71369	1.40125	0.16231	0.373859	-5.31572
peak_46495	Promoter	0.0844425	0.902897	2.01854	0.0445422	0.17612	-4.09732
peak_46496	Promoter	0.115482	2.98942	2.03894	0.0424484	0.171149	-4.2139
peak_46498	Intron	0.199953	2.18035	4.09211	5.67773e-05	0.00394181	1.62987
peak_46499	Intron	0.200509	1.26471	3.2514	0.00129703	0.0232947	-1.13368
peak_465	Distal Intergenic	-0.0497774	1.74282	-1.12216	0.262812	0.494662	-5.49178
peak_46500	Intron	0.18946	-0.228374	2.93249	0.00365644	0.0418576	-1.95218
peak_46501	Distal Intergenic	0.0925637	-0.530663	1.49888	0.135095	0.336072	-4.77784
peak_46502	Promoter	0.0607705	0.502162	1.54161	0.12436	0.320568	-4.84621
peak_46503	Exons & UTRs	0.0958273	0.244003	1.18837	0.235751	0.46545	-5.26262
peak_46504	Intron	-0.0490362	0.986783	-1.18261	0.238023	0.467857	-5.35535
peak_46505	Promoter	-0.0692961	1.40578	-1.52324	0.128892	0.327185	-4.96132
peak_46506	Exons & UTRs	-0.122123	0.962242	-1.9445	0.0528929	0.194874	-4.23894
peak_46507	Intron	-0.0147203	2.00676	-0.303596	0.761674	0.880193	-6.07038
peak_46508	Intron	-0.0141953	0.990852	-0.334597	0.738194	0.866503	-5.96193
peak_46509	Intron	-0.0530292	4.51434	-1.34267	0.180529	0.397778	-5.45383
peak_46510	Intron	-0.0223253	3.67076	-0.592719	0.553875	0.744746	-6.08892
peak_46511	Promoter	-0.037566	2.73093	-0.820983	0.412394	0.634963	-5.85396
peak_46512	Promoter	-0.0157461	0.83962	-0.336444	0.736802	0.865654	-5.94401
peak_46513	Promoter	-0.164814	-0.022191	-2.46702	0.0142568	0.0912572	-3.09338
peak_46514	Intron	-0.0487429	1.92152	-0.814329	0.416187	0.638067	-5.79059
peak_46515	Exons & UTRs	-0.00748691	4.19317	-0.190632	0.84896	0.927544	-6.28433
peak_46516	Promoter	0.00856527	1.20662	0.16062	0.872515	0.939772	-6.02593
peak_46517	Promoter	-0.00459751	1.30149	-0.0909504	0.927601	0.967112	-6.044
peak_46518	Intron	-0.0424086	3.2129	-0.877784	0.380856	0.608032	-5.84826
peak_46519	Intron	0.0419818	1.00839	0.707014	0.480179	0.68942	-5.78075
peak_4652	Exons & UTRs	-0.0504824	0.0782069	-1.46278	0.144713	0.349768	-4.90508
peak_46520	Intron	-0.0184944	4.33699	-0.440242	0.660121	0.817663	-6.2193
peak_46521	Intron	-0.0375296	3.0106	-0.894998	0.3716	0.600172	-5.81657
peak_46522	Intron	-0.0629099	2.3628	-1.24814	0.213083	0.43868	-5.4012
peak_46523	Intron	-0.105588	4.16284	-2.32806	0.0206617	0.112673	-3.69677
peak_46524	Exons & UTRs	-0.0357914	3.89932	-1.03916	0.299679	0.532529	-5.75585
peak_46525	Exons & UTRs	-0.0459249	5.40406	-1.46542	0.143992	0.348776	-5.34913
peak_46526	Intron	-0.0516527	-0.561151	-0.928702	0.353888	0.584198	-5.4015
peak_46527	Intron	-0.0856171	-0.362504	-1.79544	0.0737228	0.236095	-4.35586
peak_46528	Distal Intergenic	0.0878568	0.683585	1.1803	0.23894	0.468973	-5.32501
peak_46529	Distal Intergenic	-0.0146086	2.06235	-0.28672	0.774551	0.887309	-6.08004
peak_4653	Promoter	0.092221	2.21359	2.37943	0.0180476	0.104216	-3.45219
peak_46530	Distal Intergenic	0.0466526	0.531417	0.66408	0.507216	0.710859	-5.75228
peak_46531	Distal Intergenic	0.00278248	2.59587	0.0696911	0.944492	0.975477	-6.16348
peak_46532	Distal Intergenic	-0.0154342	3.0919	-0.360536	0.718734	0.854235	-6.14625
peak_46533	Distal Intergenic	-0.0268525	-0.0225276	-0.449933	0.653126	0.813085	-5.78577
peak_46534	Distal Intergenic	-0.0242354	3.45453	-0.715917	0.474673	0.685146	-5.99289
peak_46535	Distal Intergenic	-0.0719011	1.01858	-1.4703	0.142667	0.346904	-5.00038
peak_46536	Distal Intergenic	-0.0309488	3.18852	-0.73564	0.4626	0.675533	-5.95654
peak_46537	Promoter	-0.0266189	1.48328	-0.519953	0.60353	0.780457	-5.93751
peak_46538	Distal Intergenic	0.0746484	3.99208	1.99407	0.0471691	0.182165	-4.37267
peak_46539	Distal Intergenic	0.0694236	0.585839	1.53447	0.126107	0.322976	-4.86566
peak_4654	Intron	-0.0173891	0.911145	-0.510392	0.610201	0.784778	-5.88284
peak_46540	Promoter	0.110865	-0.686071	1.78789	0.0749367	0.238477	-4.33129
peak_46541	Distal Intergenic	0.0243846	2.51847	0.389472	0.69724	0.84146	-6.08632
peak_46542	Distal Intergenic	0.115109	-0.218609	1.52239	0.129102	0.327508	-4.78551
peak_46543	Distal Intergenic	0.0351605	2.55669	0.601945	0.547725	0.740309	-5.9886
peak_46544	Distal Intergenic	-0.0417279	3.05029	-1.07699	0.282464	0.515068	-5.64764
peak_46545	Distal Intergenic	-0.025158	1.69826	-0.406065	0.685023	0.833581	-6.00785
peak_46546	Distal Intergenic	0.0193086	4.754	0.526038	0.599301	0.777506	-6.21085
peak_46547	Distal Intergenic	-0.0206812	5.70535	-0.679441	0.497451	0.702817	-6.18905
peak_46548	Distal Intergenic	-0.0278705	0.34413	-0.515309	0.606766	0.782607	-5.80957
peak_46549	Distal Intergenic	0.0814719	2.70083	1.89268	0.0594898	0.20837	-4.46536
peak_4655	Intron	0.0644183	2.18251	1.90508	0.0578518	0.205152	-4.4053
peak_46551	Distal Intergenic	-0.0309313	3.77743	-0.941403	0.347356	0.578018	-5.83944
peak_46552	Distal Intergenic	-0.100129	2.60504	-2.50585	0.0128158	0.0856884	-3.18781
peak_46553	Distal Intergenic	-0.0275306	6.36445	-1.03438	0.301901	0.53499	-5.93789
peak_46554	Distal Intergenic	0.00607766	0.830771	0.165592	0.868604	0.937813	-5.98339
peak_46555	Distal Intergenic	0.0176101	0.183616	0.405534	0.685412	0.833833	-5.83401
peak_46556	Distal Intergenic	-0.0391917	-0.269882	-0.813095	0.416893	0.638589	-5.53692
peak_46557	Exons & UTRs	0.0396963	4.48513	1.74554	0.0820491	0.251504	-4.85255
peak_46558	Exons & UTRs	0.0309842	3.03885	1.11651	0.265215	0.49712	-5.60513
peak_46559	Intron	0.00671384	1.09296	0.205465	0.837366	0.921678	-6.00611
peak_4656	Promoter	0.0437336	1.98195	1.06167	0.289352	0.522345	-5.57492
peak_46564	Promoter	0.0588316	4.81356	2.24235	0.0257657	0.128041	-3.92546
peak_46565	Intron	0.0674413	0.446127	1.65888	0.0983223	0.279623	-4.66593
peak_46566	Intron	0.0125967	0.250525	0.313204	0.754372	0.876034	-5.87457
peak_46567	Intron	0.0468383	1.66529	1.51835	0.130119	0.328888	-4.99025
peak_46568	Exons & UTRs	0.0152208	2.76105	0.561009	0.575266	0.759981	-6.02891
peak_46569	Intron	0.0155092	6.29036	0.510699	0.609987	0.784679	-6.32806
peak_4657	Promoter	-0.00427451	5.59669	-0.268669	0.788393	0.89515	-6.37148
peak_46570	Intron	0.0330584	0.434268	0.759037	0.448505	0.664118	-5.67657
peak_46571	Intron	0.0543734	-0.602211	1.07947	0.281358	0.513875	-5.25806
peak_46574	Intron	-0.111892	0.274946	-2.41416	0.0164497	0.098821	-3.23542
peak_46575	Intron	0.0156022	7.01596	0.594592	0.552623	0.743858	-6.33326
peak_46576	Intron	-0.0346593	-0.200821	-0.769762	0.442127	0.659288	-5.57879
peak_46577	Intron	0.0439996	1.7433	1.07272	0.284373	0.517032	-5.5433
peak_46578	Intron	0.04355	7.06432	1.67396	0.0953181	0.274312	-5.14164
peak_46579	Exons & UTRs	0.0567165	4.89672	2.19308	0.0291705	0.137613	-4.03516
peak_4658	Distal Intergenic	0.00664356	3.89337	0.288584	0.773126	0.886448	-6.23715
peak_46580	Intron	0.0118522	4.88076	0.428388	0.668716	0.823279	-6.26558
peak_46581	Intron	0.0643658	-0.0891675	1.36402	0.173719	0.388983	-5.01174
peak_46582	Intron	0.0976976	1.11357	2.57879	0.0104547	0.0760718	-2.92167
peak_46584	Intron	0.0165899	1.2333	0.412994	0.679945	0.830341	-5.96011
peak_46585	Intron	-0.0011382	5.15243	-0.0557385	0.955592	0.980757	-6.37334
peak_46586	Intron	0.0141295	5.58037	0.685501	0.493627	0.699814	-6.17625
peak_46587	Exons & UTRs	0.0434982	3.77979	1.76698	0.0783831	0.244763	-4.76537
peak_46588	Intron	0.0921437	0.952503	2.793	0.00560283	0.0531134	-2.38253
peak_4659	Distal Intergenic	0.0418191	4.9073	1.84616	0.0659839	0.221075	-4.70766
peak_46590	Intron	0.00826896	1.48702	0.267755	0.789096	0.895535	-6.03225
peak_46591	Intron	-0.0327514	0.362463	-0.823727	0.410835	0.633715	-5.61936
peak_46592	Intron	-0.0331812	0.487156	-0.849228	0.396521	0.621652	-5.6156
peak_46594	Intron	0.0253851	2.47512	0.866137	0.387198	0.613603	-5.79597
peak_46595	Intron	-0.0252032	1.37682	-0.720698	0.471731	0.682799	-5.80912
peak_46596	Intron	0.0254943	1.42627	0.808466	0.419547	0.640779	-5.75026
peak_46597	Exons & UTRs	0.0456146	5.60791	2.22955	0.0266154	0.130357	-4.00229
peak_46598	Intron	0.0238899	0.590016	0.568791	0.56998	0.75628	-5.81475
peak_46599	Intron	-0.00900292	1.63156	-0.208616	0.834908	0.920332	-6.05942
peak_466	Promoter	-0.0205988	4.34393	-0.660835	0.509292	0.712301	-6.102
peak_4660	Promoter	0.040992	6.26195	1.97514	0.0492901	0.187046	-4.55762
peak_46600	Intron	0.00538565	0.291571	0.118148	0.90604	0.95679	-5.91968
peak_46602	Intron	-0.00240521	-0.254683	-0.0494283	0.960615	0.982836	-5.84213
peak_46603	Intron	0.0195897	2.08407	0.627768	0.530696	0.727971	-5.93295
peak_46604	Intron	0.0240594	-0.17225	0.533172	0.594362	0.773899	-5.72512
peak_46605	Intron	0.141628	0.617968	2.79142	0.0056295	0.0532865	-2.36558
peak_46606	Intron	-0.0197921	0.155205	-0.521984	0.602117	0.779485	-5.77964
peak_46607	Intron	0.150892	-0.338308	2.80846	0.00534822	0.0517836	-2.26363
peak_46609	Intron	-0.023453	1.46737	-0.80403	0.4221	0.642761	-5.75753
peak_4661	Intron	-0.013798	1.5371	-0.425597	0.670747	0.824497	-5.98503
peak_46610	Intron	0.0311204	1.51135	0.989708	0.323219	0.555353	-5.60378
peak_46611	Intron	0.0534227	0.952342	1.67145	0.095813	0.275175	-4.69832
peak_46612	Intron	0.0680927	-0.439857	1.44631	0.149271	0.355936	-4.85974
peak_46613	Intron	0.038777	0.734611	1.08462	0.279075	0.511561	-5.43225
peak_46614	Intron	0.0775045	-0.171461	1.79476	0.0738315	0.236277	-4.37916
peak_46615	Intron	0.0624359	2.37408	1.95751	0.0513365	0.191576	-4.32354
peak_46616	Exons & UTRs	0.0618179	5.69939	2.62262	0.00923085	0.0709016	-3.09682
peak_46617	Intron	0.0429593	2.53138	1.47139	0.142371	0.346565	-5.12553
peak_46618	Intron	-0.00694138	2.77652	-0.220488	0.825661	0.915578	-6.15811
peak_46619	Intron	0.000923603	0.809692	0.0245063	0.980467	0.991675	-5.99352
peak_4662	Intron	-0.00700662	-0.0546364	-0.167058	0.867452	0.937278	-5.86167
peak_46620	Intron	0.00837663	0.191576	0.1962	0.844604	0.925438	-5.89382
peak_46621	Intron	0.0611315	0.560397	1.54435	0.123697	0.319649	-4.84872
peak_46622	Intron	0.0161413	0.910622	0.510528	0.610106	0.784723	-5.88272
peak_46623	Intron	0.0347514	1.34567	1.20624	0.2288	0.457464	-5.36372
peak_46624	Intron	-0.0376368	0.159784	-1.02138	0.308007	0.54073	-5.42248
peak_46625	Intron	-0.075411	0.371	-1.7685	0.0781273	0.244312	-4.48394
peak_46626	Intron	-0.11918	1.29268	-3.328	0.000998669	0.0200007	-0.905696
peak_46627	Intron	-0.0542083	0.573901	-1.2874	0.199079	0.421255	-5.18902
peak_46628	Promoter	0.058281	4.47094	1.40917	0.159958	0.370625	-5.36237
peak_46629	Distal Intergenic	0.100768	-0.0867918	1.73821	0.0833346	0.253813	-4.48026
peak_4663	Intron	0.0013892	1.04648	0.043017	0.96572	0.985	-6.02013
peak_46630	Distal Intergenic	-0.115788	0.59467	-2.36289	0.0188555	0.106778	-3.37419
peak_46631	Distal Intergenic	-0.162911	0.626786	-2.605	0.00970628	0.0729511	-2.82536
peak_46632	Distal Intergenic	0.0854974	1.32761	1.47374	0.141738	0.345659	-5.02427
peak_46633	Intron	0.231034	-0.635607	3.43096	0.00069747	0.0163044	-0.550502
peak_46634	Intron	0.0274962	3.21409	0.792063	0.429032	0.648377	-5.91722
peak_46635	Promoter	-0.0547032	3.84168	-1.46878	0.143078	0.34749	-5.23259
peak_46636	Distal Intergenic	0.041959	3.45798	1.12804	0.260324	0.491947	-5.62726
peak_46637	Promoter	-0.0302254	3.80026	-0.945029	0.345505	0.576267	-5.83799
peak_46638	Intron	0.105121	-0.403349	1.91739	0.0562631	0.202172	-4.14644
peak_4664	Exons & UTRs	0.0540173	0.744272	1.67811	0.0945051	0.27288	-4.66754
peak_46640	Intron	0.0308539	1.88349	0.714671	0.475441	0.68577	-5.85983
peak_46641	Promoter	-0.10747	1.82011	-1.98375	0.0483159	0.18468	-4.2349
peak_46642	Intron	-0.0335735	-0.442074	-0.549268	0.583284	0.765717	-5.67531
peak_46643	Intron	-0.0410545	1.17941	-1.13699	0.25657	0.488138	-5.42448
peak_46644	Intron	-0.227271	0.827463	-3.85816	0.00014353	0.00665753	0.819807
peak_46645	Intron	-0.163865	0.982143	-3.74102	0.000224669	0.00854637	0.420199
peak_46646	Intron	0.111796	1.58119	2.65813	0.00833515	0.0670525	-2.75919
peak_46647	Intron	-0.0393257	3.24853	-1.33177	0.18408	0.40227	-5.36965
peak_46648	Exons & UTRs	-0.00653717	2.53515	-0.203456	0.838935	0.922499	-6.14068
peak_46649	Intron	-0.033456	3.79173	-1.33972	0.181484	0.399095	-5.40291
peak_4665	Intron	0.0305722	-0.311907	0.642837	0.520886	0.721023	-5.64433
peak_46650	Intron	-0.026271	-0.360049	-0.425093	0.671114	0.824693	-5.74356
peak_46651	Intron	0.0107922	1.57669	0.248758	0.803741	0.903756	-6.0455
peak_46652	Intron	-0.0371386	0.267669	-0.669888	0.503512	0.70766	-5.71358
peak_46653	Intron	-0.057016	1.09133	-1.37639	0.169864	0.383936	-5.13285
peak_46654	Intron	0.0864065	2.53373	1.91999	0.0559328	0.201456	-4.40385
peak_46655	Intron	-0.0871242	5.00344	-2.52911	0.0120156	0.082526	-3.28515
peak_46656	Exons & UTRs	-0.0935653	3.61563	-4.04614	6.83582e-05	0.00435432	1.42131
peak_46657	Intron	0.0321968	0.324114	0.588265	0.556855	0.746838	-5.76925
peak_46658	Intron	0.162652	-0.098017	1.66252	0.0975904	0.278332	-4.5966
peak_46659	Intron	0.046012	3.56518	1.29645	0.195949	0.417418	-5.43972
peak_4666	Promoter	0.0331045	4.7586	1.09134	0.276115	0.508424	-5.76742
peak_46660	Intron	-0.188608	1.95923	-3.32898	0.000995307	0.0199825	-0.92979
peak_46661	Intron	-0.176959	0.296872	-2.96429	0.0033099	0.0396528	-1.89539
peak_46662	Exons & UTRs	-0.173637	3.17466	-2.80436	0.00541465	0.0521481	-2.48063
peak_46663	Intron	0.0962011	1.42847	2.12673	0.0343667	0.151167	-3.93078
peak_46664	Intron	0.0106339	1.35266	0.204311	0.838267	0.922155	-6.03327
peak_46665	Intron	-0.0992005	1.16516	-2.00023	0.046496	0.180702	-4.15378
peak_46666	Intron	-0.0600296	0.434399	-1.11316	0.26665	0.498802	-5.3673
peak_46668	Intron	-0.145302	1.06696	-2.32964	0.0205769	0.112408	-3.48341
peak_46669	Intron	0.0372617	2.89893	0.803675	0.422305	0.64296	-5.88164
peak_4667	Promoter	0.0710012	-0.217077	1.619	0.106637	0.293097	-4.6472
peak_46670	Intron	0.0652674	1.25679	1.08755	0.27778	0.510108	-5.48383
peak_46671	Intron	0.0684048	0.951485	1.00934	0.31373	0.546211	-5.53019
peak_46672	Intron	-0.00461414	-0.0563576	-0.0855943	0.931854	0.969279	-5.87093
peak_46673	Intron	-0.0359164	0.659036	-0.677845	0.498461	0.703565	-5.75951
peak_46674	Intron	0.0220358	0.34624	0.450098	0.653007	0.813025	-5.83926
peak_46675	Intron	-0.0187432	3.20148	-0.523163	0.601298	0.778857	-6.08645
peak_46676	Intron	0.0294006	1.88228	0.566716	0.571387	0.757308	-5.95007
peak_46677	Intron	-0.00775749	2.02669	-0.13925	0.889358	0.948529	-6.10692
peak_46678	Intron	0.0321173	-0.162669	0.785815	0.432678	0.651482	-5.57301
peak_46679	Intron	0.0299393	2.57828	0.878089	0.380691	0.60792	-5.79465
peak_4668	Distal Intergenic	-0.0477684	4.86891	-2.11142	0.0356727	0.154513	-4.20156
peak_46680	Intron	-0.0645623	0.56241	-1.21894	0.223952	0.451848	-5.26772
peak_46681	Intron	-0.0177152	4.23448	-0.470332	0.638505	0.803905	-6.19793
peak_46682	Exons & UTRs	0.0303741	1.44404	0.526291	0.599126	0.777361	-5.93059
peak_46683	Intron	0.248933	-0.325946	3.23966	0.0013495	0.0237952	-1.10926
peak_46684	Exons & UTRs	-0.00309445	0.0478199	-0.0426373	0.966023	0.98515	-5.88944
peak_46685	Intron	-0.0382175	1.43038	-0.791823	0.429172	0.648505	-5.76327
peak_46686	Intron	0.0477462	2.82157	1.04255	0.298106	0.530946	-5.66368
peak_46687	Intron	-0.0200419	1.79137	-0.53161	0.595441	0.774664	-5.96029
peak_46688	Intron	0.00863854	4.5601	0.257671	0.796861	0.899716	-6.29847
peak_4669	Distal Intergenic	-0.072605	5.27185	-3.34681	0.000935882	0.0193265	-1.03447
peak_46690	Intron	-0.0668684	4.33812	-1.7585	0.0798167	0.247399	-4.8204
peak_46691	Intron	-0.017664	3.62067	-0.401087	0.688679	0.835849	-6.17675
peak_46692	Intron	-0.124773	0.862579	-2.38289	0.0178824	0.103633	-3.35185
peak_46693	Intron	0.0919411	0.758019	1.53565	0.125816	0.32258	-4.88229
peak_46694	Promoter	0.00324933	0.964143	0.0597891	0.952369	0.97924	-6.01012
peak_46695	Distal Intergenic	-0.0322302	0.700512	-0.720674	0.471745	0.682803	-5.73641
peak_46696	Distal Intergenic	-0.106201	4.40495	-3.74287	0.000223103	0.00851735	0.309073
peak_46697	Distal Intergenic	-0.176544	1.73402	-2.79084	0.00563918	0.0533516	-2.43354
peak_46698	Distal Intergenic	0.00106953	2.45326	0.0202438	0.983864	0.993157	-6.15324
peak_46699	Distal Intergenic	0.00065025	2.44841	0.0173426	0.986176	0.994124	-6.15288
peak_467	Promoter	-0.19213	-0.0193196	-3.01584	0.0028115	0.036019	-1.74077
peak_4670	Distal Intergenic	-0.0652448	0.586241	-1.34588	0.179491	0.396576	-5.11864
peak_46700	Distal Intergenic	0.00443375	3.15603	0.114945	0.908576	0.958001	-6.20808
peak_46701	Distal Intergenic	-0.0415953	1.40851	-0.672617	0.501777	0.70637	-5.84393
peak_46702	Distal Intergenic	0.0721675	-0.103585	1.27006	0.205178	0.428852	-5.12347
peak_46703	Distal Intergenic	0.0618131	-0.274757	1.11837	0.264422	0.496252	-5.26586
peak_46704	Distal Intergenic	0.0307511	3.54036	0.880518	0.379376	0.606832	-5.8734
peak_46705	Distal Intergenic	0.0400727	0.450688	0.700103	0.484477	0.692789	-5.7189
peak_46706	Distal Intergenic	-0.132423	-0.195844	-2.56528	0.01086	0.0777861	-2.85697
peak_46707	Distal Intergenic	-0.103402	1.00594	-1.70124	0.090071	0.265471	-4.65642
peak_46708	Distal Intergenic	0.0146818	3.70822	0.34727	0.728664	0.86069	-6.20362
peak_46709	Distal Intergenic	-0.0594311	2.3966	-0.888501	0.375077	0.603014	-5.77064
peak_4671	Distal Intergenic	0.0291094	-0.241937	0.522506	0.601755	0.779212	-5.71956
peak_46710	Distal Intergenic	0.118878	0.685206	1.74163	0.0827332	0.252759	-4.56053
peak_46711	Distal Intergenic	-0.0489294	3.92924	-1.2369	0.21722	0.443527	-5.54122
peak_46712	Distal Intergenic	-0.014619	-0.497961	-0.18172	0.855941	0.931421	-5.78936
peak_46713	Distal Intergenic	-0.0654585	4.57575	-1.66756	0.0965843	0.276582	-4.98686
peak_46714	Distal Intergenic	0.020385	2.2101	0.387851	0.698438	0.842224	-6.06031
peak_46716	Distal Intergenic	0.196131	0.0297796	2.67884	0.0078498	0.0645959	-2.60513
peak_46717	Distal Intergenic	0.166505	1.27291	2.70254	0.0073256	0.062018	-2.63056
peak_46718	Distal Intergenic	0.00322471	4.37707	0.0825205	0.934295	0.970339	-6.31325
peak_46719	Distal Intergenic	-0.044509	3.57782	-1.43388	0.152784	0.360554	-5.26059
peak_4672	Distal Intergenic	-0.00820341	3.9917	-0.430195	0.667404	0.822347	-6.19593
peak_46720	Distal Intergenic	-0.0761395	1.07492	-1.17638	0.240498	0.470714	-5.37123
peak_46721	Distal Intergenic	0.0495856	3.33653	1.36134	0.174561	0.390049	-5.33857
peak_46723	Distal Intergenic	0.0223165	0.284237	0.466107	0.641522	0.805801	-5.82378
peak_46724	Distal Intergenic	-0.0427817	0.349726	-0.97404	0.330925	0.562881	-5.49177
peak_46725	Exons & UTRs	0.0850937	2.8808	2.29282	0.022642	0.118527	-3.68643
peak_46726	Promoter	0.00813088	4.82242	0.244586	0.806967	0.905572	-6.32146
peak_46727	Distal Intergenic	0.0989209	3.38614	2.25523	0.0249349	0.125423	-3.80211
peak_46728	Distal Intergenic	0.0468628	1.5056	1.16788	0.243906	0.47471	-5.42131
peak_46729	Distal Intergenic	0.0335937	1.62419	0.780754	0.435644	0.653881	-5.78958
peak_4673	Distal Intergenic	-0.0359974	5.43178	-1.87593	0.0617635	0.212969	-4.68866
peak_46730	Distal Intergenic	0.0828615	1.00129	1.29859	0.195215	0.416406	-5.22168
peak_46731	Distal Intergenic	0.0312571	0.618115	0.531888	0.595249	0.774458	-5.83733
peak_46732	Distal Intergenic	0.0577172	0.304877	0.932995	0.351672	0.582087	-5.52229
peak_46733	Distal Intergenic	0.0873786	1.42857	1.84499	0.0661549	0.221375	-4.45419
peak_46734	Distal Intergenic	0.082432	1.43272	1.79296	0.0741198	0.236881	-4.54328
peak_46735	Distal Intergenic	0.0241296	0.655007	0.549356	0.583224	0.765702	-5.83304
peak_46736	Distal Intergenic	0.132218	0.102162	1.31789	0.188678	0.408067	-5.09393
peak_46737	Distal Intergenic	-0.0472356	2.39126	-0.91649	0.360243	0.590084	-5.74605
peak_46738	Distal Intergenic	0.0442938	1.94241	0.947519	0.344238	0.57512	-5.68068
peak_46739	Distal Intergenic	0.0095115	3.04144	0.201705	0.840302	0.923149	-6.1849
peak_4674	Distal Intergenic	-0.0685992	0.7429	-1.41908	0.157049	0.366527	-5.04146
peak_46740	Distal Intergenic	0.0231904	0.921861	0.515737	0.606468	0.782352	-5.88147
peak_46741	Distal Intergenic	-0.186093	0.87848	-2.98037	0.00314638	0.0384651	-1.88411
peak_46743	Distal Intergenic	0.0699116	0.0144041	1.05533	0.292235	0.52521	-5.36975
peak_46744	Intron	0.0757207	3.72518	2.39204	0.017452	0.102198	-3.52431
peak_46745	Intron	0.089671	2.01408	2.08141	0.0383561	0.161304	-4.06231
peak_46747	Intron	0.020744	4.55182	0.563549	0.573537	0.758595	-6.17578
peak_46748	Intron	-0.312135	-0.49685	-1.29926	0.194984	0.41617	-5.03549
peak_46749	Distal Intergenic	-0.0175569	0.430186	-0.200854	0.840967	0.923633	-5.92658
peak_4675	Distal Intergenic	-0.000662009	0.287995	-0.0130839	0.989571	0.995452	-5.92561
peak_46750	Distal Intergenic	0.00160201	1.04366	0.0168373	0.986579	0.994283	-6.02056
peak_46751	Distal Intergenic	-0.0195193	2.13031	-0.344792	0.730524	0.861782	-6.06846
peak_46752	Distal Intergenic	0.0790981	1.86813	1.23587	0.217601	0.444042	-5.37526
peak_46753	Distal Intergenic	0.15813	2.60232	3.15791	0.00177289	0.0276928	-1.46914
peak_46754	Distal Intergenic	-0.044128	2.67548	-0.831241	0.406586	0.629899	-5.84117
peak_46755	Distal Intergenic	0.0413219	0.0285526	0.968183	0.333835	0.565482	-5.45321
peak_46756	Promoter	0.0351711	6.90039	1.36684	0.172835	0.387839	-5.58506
peak_46758	Intron	-0.028537	-0.240858	-0.596954	0.551048	0.74266	-5.68138
peak_46759	Intron	0.0366379	0.110427	0.924799	0.355912	0.585952	-5.50276
peak_4676	Distal Intergenic	-0.126837	2.73303	-3.62389	0.000347814	0.0110512	-0.0226137
peak_46761	Intron	0.029045	0.562121	0.731673	0.465015	0.677607	-5.71197
peak_46763	Intron	0.0483152	4.0304	1.61081	0.108412	0.295803	-5.03689
peak_46764	Intron	-0.0061924	-0.322126	-0.133477	0.893918	0.950824	-5.82435
peak_46765	Intron	0.0301986	0.468603	0.834752	0.404609	0.628399	-5.62463
peak_46766	Intron	0.027667	6.703	1.1149	0.265903	0.498015	-5.87659
peak_46767	Intron	0.0509547	-0.205695	1.17001	0.24305	0.473844	-5.22144
peak_46768	Intron	0.00698479	1.36783	0.23022	0.818098	0.911271	-6.02944
peak_46769	Intron	-0.0227021	-0.0792261	-0.544997	0.586214	0.767806	-5.73341
peak_4677	Distal Intergenic	-0.153302	0.988428	-3.52187	0.000504406	0.0135539	-0.294277
peak_46770	Intron	-0.0239566	0.489074	-0.593119	0.553607	0.744571	-5.78861
peak_46771	Intron	-0.0834968	1.09982	-2.34842	0.0195881	0.109209	-3.44516
peak_46772	Intron	0.00170703	4.92627	0.0678916	0.945923	0.976218	-6.35605
peak_46773	Intron	0.0439131	0.955234	1.21355	0.225999	0.454193	-5.31726
peak_46774	Intron	0.0225946	5.83522	1.13824	0.256047	0.487623	-5.79176
peak_46775	Intron	0.0289128	1.31199	0.84821	0.397086	0.622154	-5.7081
peak_46776	Intron	0.111806	0.908327	2.83702	0.00490534	0.0493718	-2.26642
peak_46777	Intron	-0.00586861	1.5145	-0.195691	0.845002	0.925641	-6.05078
peak_46778	Intron	0.0362286	3.98051	1.28804	0.198854	0.420935	-5.483
peak_46779	Intron	-0.0132878	0.60301	-0.338527	0.735234	0.864791	-5.91442
peak_4678	Intron	-0.0843023	0.544288	-1.87124	0.0624138	0.214263	-4.32922
peak_46780	Intron	-0.0291905	3.07144	-0.859959	0.390589	0.61695	-5.85123
peak_46781	Intron	-0.0396956	0.941921	-1.18682	0.236363	0.466086	-5.346
peak_46782	Intron	0.0611384	6.3551	2.16382	0.0313718	0.14347	-4.18726
peak_46783	Intron	-0.048684	-0.264968	-1.14714	0.25236	0.483749	-5.2374
peak_46784	Intron	-0.026719	1.11911	-0.872978	0.383465	0.610336	-5.66871
peak_46785	Intron	-0.00749591	2.10959	-0.194442	0.845978	0.926004	-6.10541
peak_46786	Intron	0.0419785	0.904034	1.09505	0.27449	0.506773	-5.44033
peak_46788	Intron	0.0731343	0.608902	1.63081	0.104117	0.289174	-4.72634
peak_46789	Intron	0.0389937	0.115879	0.93812	0.349037	0.579499	-5.49202
peak_4679	Intron	-0.278121	0.135963	-4.24116	3.07525e-05	0.00274053	2.17328
peak_46790	Intron	0.0600159	1.50411	1.73648	0.0836404	0.254394	-4.64268
peak_46791	Intron	0.0344729	3.1984	1.25891	0.20917	0.433747	-5.45604
peak_46792	Exons & UTRs	0.0342439	2.90218	1.21173	0.226695	0.45496	-5.48772
peak_46793	Exons & UTRs	0.0314384	3.61996	1.32974	0.184746	0.403031	-5.4021
peak_46794	Intron	0.0190147	0.510041	0.498107	0.618821	0.790874	-5.83988
peak_46795	Intron	-0.0327577	-0.0725891	-0.812068	0.417481	0.639082	-5.567
peak_46796	Exons & UTRs	0.0140284	1.41086	0.461324	0.644945	0.807958	-5.95782
peak_46797	Exons & UTRs	0.0300989	4.81848	1.55906	0.120175	0.314514	-5.17238
peak_46798	Intron	0.0421624	1.93632	1.55066	0.122176	0.317597	-4.96529
peak_46799	Exons & UTRs	-0.00601701	5.17885	-0.286132	0.775001	0.887608	-6.33685
peak_468	Distal Intergenic	0.0364589	0.802431	0.645388	0.519234	0.719722	-5.79681
peak_4680	Intron	-0.0379301	1.83916	-0.841998	0.400548	0.625059	-5.76158
peak_46800	Intron	-0.045303	0.563565	-0.968607	0.333625	0.565312	-5.52363
peak_46801	Intron	-0.0212067	0.43161	-0.314604	0.75331	0.875246	-5.89932
peak_46803	Intron	0.0159223	4.14975	0.690376	0.490562	0.697539	-6.06741
peak_46804	Exons & UTRs	0.0129239	-0.286468	0.279248	0.780273	0.890474	-5.80234
peak_46805	Intron	-0.0262628	0.726303	-0.802807	0.422806	0.643363	-5.68074
peak_46806	Intron	0.0395827	1.80008	1.27436	0.203652	0.427115	-5.32374
peak_46807	Intron	0.0332544	1.7118	1.0196	0.308849	0.541538	-5.59328
peak_46808	Intron	0.00143765	0.849627	0.0423237	0.966272	0.985264	-5.99771
peak_46809	Intron	0.0997497	1.99788	3.14653	0.0018407	0.0283713	-1.47336
peak_4681	Intron	0.0736986	0.446875	1.41966	0.156883	0.366327	-5.00765
peak_46810	Intron	0.0429468	1.68725	1.32159	0.187444	0.406509	-5.25614
peak_46811	Intron	0.0480246	1.16732	1.32172	0.1874	0.406502	-5.20946
peak_46812	Intron	0.0723712	3.01838	2.38406	0.0178269	0.103499	-3.49458
peak_46813	Intron	0.0753986	5.08127	2.92375	0.00375727	0.0425142	-2.27041
peak_46814	Exons & UTRs	-0.0071918	1.44087	-0.243572	0.807751	0.905982	-6.03364
peak_46815	Intron	0.00915725	1.84462	0.263442	0.792415	0.897377	-6.06674
peak_46817	Intron	-0.0412708	1.64769	-1.3771	0.169644	0.383687	-5.18195
peak_46818	Intron	-0.0836323	0.120884	-2.16247	0.0314767	0.143722	-3.74686
peak_46819	Intron	0.0182643	2.74388	0.576824	0.564548	0.752317	-6.0188
peak_4682	Intron	0.0721681	0.116156	1.47758	0.140707	0.344204	-4.8898
peak_46820	Intron	0.00377132	3.50623	0.161208	0.872052	0.939536	-6.23219
peak_46821	Intron	0.0230529	3.36431	0.946858	0.344574	0.575395	-5.80033
peak_46822	Intron	0.0342336	3.80945	1.45115	0.147922	0.354206	-5.25484
peak_46823	Intron	0.0655084	3.92805	2.63817	0.0088284	0.0692027	-2.95235
peak_46824	Intron	0.0512028	1.61533	1.65538	0.0990305	0.28077	-4.78111
peak_46825	Intron	0.0202973	3.52602	0.800102	0.424368	0.644589	-5.93736
peak_46826	Intron	0.0444351	5.26888	2.0457	0.0417727	0.169612	-4.3581
peak_46827	Intron	0.0461583	2.42681	1.5916	0.112666	0.302776	-4.94238
peak_46828	Intron	0.0542097	5.71718	2.13979	0.0332848	0.148402	-4.19721
peak_46829	Intron	0.114744	0.377488	2.50109	0.0129851	0.086364	-3.04894
peak_4683	Exons & UTRs	0.186693	0.259991	2.73022	0.00675355	0.0593215	-2.49545
peak_46830	Exons & UTRs	0.0664263	6.12607	3.69747	0.000264653	0.00939156	0.0763028
peak_46832	Intron	0.0372718	2.31562	1.34995	0.178185	0.394829	-5.2715
peak_46833	Intron	0.0799941	1.04049	2.39889	0.017136	0.101056	-3.32994
peak_46834	Intron	0.0278672	0.345262	0.781624	0.435134	0.653445	-5.64858
peak_46835	Intron	0.0941206	-0.0540372	2.04785	0.0415602	0.169055	-3.94916
peak_46836	Intron	0.0495144	2.13016	1.79781	0.0733447	0.235409	-4.58896
peak_46837	Intron	0.0362101	7.29106	1.87041	0.0625294	0.214406	-4.81856
peak_46839	Exons & UTRs	-0.0212215	1.11759	-0.667911	0.504771	0.708677	-5.81777
peak_4684	Exons & UTRs	0.153401	1.9448	4.55215	8.09831e-06	0.00129819	3.40192
peak_46840	Exons & UTRs	0.0260671	2.95925	0.941629	0.34724	0.57787	-5.77115
peak_46841	Intron	0.0284594	0.1669	0.714441	0.475583	0.685888	-5.67073
peak_46842	Exons & UTRs	0.0459136	5.42067	2.27322	0.0238136	0.122188	-3.89661
peak_46843	Intron	-0.0326715	0.59531	-1.03709	0.30064	0.533644	-5.46324
peak_46844	Exons & UTRs	0.0337792	2.80179	1.27592	0.203101	0.426445	-5.40319
peak_46845	Exons & UTRs	0.0349709	5.94739	1.67452	0.0952087	0.274136	-5.06741
peak_46846	Distal Intergenic	0.0994872	3.45108	2.44479	0.0151452	0.0945678	-3.38527
peak_46847	Distal Intergenic	0.0246037	2.00257	0.609327	0.54283	0.736628	-5.93676
peak_46848	Distal Intergenic	0.01437	0.740131	0.307668	0.758576	0.878445	-5.94083
peak_46849	Distal Intergenic	0.111919	3.95155	2.81994	0.00516601	0.0507653	-2.48655
peak_4685	Promoter	0.0545642	4.11132	1.53718	0.125442	0.322065	-5.15426
peak_46850	Distal Intergenic	0.274092	0.488215	3.90656	0.00011889	0.00594271	0.988274
peak_46851	Distal Intergenic	0.0375839	4.40186	1.05272	0.293428	0.526335	-5.78117
peak_46852	Distal Intergenic	0.122599	0.13197	2.24188	0.0257967	0.128107	-3.58838
peak_46853	Distal Intergenic	0.203729	-0.408132	2.87099	0.0044223	0.0465784	-2.10244
peak_46854	Exons & UTRs	0.118834	3.38389	3.82416	0.000163649	0.00715915	0.633745
peak_46855	Intron	0.0484149	1.41118	1.52741	0.127851	0.325637	-4.95579
peak_46857	Intron	0.076203	0.345785	1.63811	0.102584	0.28668	-4.68639
peak_46858	Intron	0.0864188	3.39888	2.37322	0.0183474	0.105201	-3.54465
peak_46859	Intron	-0.01472	0.347798	-0.396227	0.692256	0.838266	-5.86077
peak_4686	Intron	0.0290455	0.16643	0.731697	0.465	0.677603	-5.65907
peak_46860	Exons & UTRs	0.0152343	3.85353	0.765237	0.444811	0.661483	-5.99083
peak_46861	Promoter	-0.0382576	1.05228	-1.21202	0.226582	0.454811	-5.32892
peak_46862	Promoter	0.0147919	1.15076	0.446633	0.655505	0.814607	-5.93786
peak_46863	Exons & UTRs	0.0748541	1.21712	2.12196	0.0347685	0.152271	-3.92413
peak_46864	Intron	0.077269	0.221342	1.99318	0.0472663	0.182358	-4.07894
peak_46865	Intron	0.0536096	3.30292	1.91401	0.0566953	0.202909	-4.47142
peak_46866	Intron	0.0391585	-0.524881	0.876607	0.381494	0.608627	-5.44967
peak_46867	Intron	-0.00525944	0.18136	-0.128916	0.897522	0.952687	-5.90251
peak_46868	Intron	0.0304973	0.579124	0.907858	0.364778	0.594275	-5.57885
peak_46869	Intron	-0.00714357	-0.493157	-0.164672	0.869328	0.93805	-5.79283
peak_4687	Promoter	0.0301072	2.03362	0.705188	0.481312	0.690249	-5.87934
peak_46870	Intron	0.0155451	0.346287	0.430187	0.667409	0.822347	-5.84745
peak_46871	Exons & UTRs	0.0690124	1.3209	2.3996	0.0171036	0.100937	-3.34834
peak_46872	Promoter	-0.00101268	4.36006	-0.0380714	0.969659	0.98669	-6.31451
peak_46873	Distal Intergenic	0.0548139	1.80502	1.08826	0.277469	0.509839	-5.5327
peak_46874	Distal Intergenic	-0.033413	1.78074	-0.800236	0.424291	0.644523	-5.78905
peak_46875	Distal Intergenic	-0.0307149	2.20148	-0.821855	0.411898	0.634539	-5.80867
peak_46876	Distal Intergenic	-0.0248681	-0.0748018	-0.600194	0.54889	0.741155	-5.70487
peak_46877	Promoter	-0.0113899	3.8483	-0.357498	0.721004	0.85569	-6.21185
peak_46878	Exons & UTRs	0.0408025	1.91233	1.0237	0.30691	0.539563	-5.60668
peak_46879	Intron	0.0458282	1.11532	1.10871	0.26856	0.500757	-5.44808
peak_4688	Distal Intergenic	0.0240267	0.674586	0.522756	0.601581	0.779077	-5.84884
peak_46881	Intron	-0.111045	1.16687	-2.20381	0.0283976	0.135388	-3.75557
peak_46882	Exons & UTRs	-0.0962102	0.525808	-1.86838	0.0628125	0.214942	-4.33231
peak_46883	Intron	0.0479313	1.17955	1.35512	0.176534	0.392445	-5.16857
peak_46884	Intron	0.0949463	2.91893	2.93323	0.00364803	0.0418112	-2.12067
peak_46885	Intron	0.0021232	2.95922	0.0688687	0.945146	0.975805	-6.19507
peak_46886	Intron	0.0272073	2.22035	0.781086	0.435449	0.653755	-5.84147
peak_46887	Intron	0.00761973	3.92828	0.302564	0.76246	0.880586	-6.23603
peak_46888	Exons & UTRs	0.0788839	1.87493	2.30994	0.0216601	0.115842	-3.58251
peak_46889	Exons & UTRs	0.0326051	3.04198	1.08492	0.278944	0.511437	-5.63874
peak_4689	Distal Intergenic	0.082158	0.16969	1.61573	0.107343	0.294186	-4.69943
peak_46891	Intron	-0.0334284	0.680276	-0.807653	0.420014	0.641093	-5.67161
peak_46892	Exons & UTRs	0.035022	3.13889	1.20747	0.228327	0.456963	-5.512
peak_46893	Exons & UTRs	-0.0815603	1.34018	-1.54955	0.122443	0.318014	-4.91758
peak_46894	Exons & UTRs	-0.0103863	2.88706	-0.299184	0.765034	0.882026	-6.14801
peak_46895	Exons & UTRs	-0.0832341	1.26886	-1.79468	0.0738443	0.236305	-4.52684
peak_46896	Intron	0.103108	-0.0569658	1.99115	0.0474908	0.18285	-4.05315
peak_46897	Exons & UTRs	0.0848413	1.14715	2.00871	0.0455824	0.178594	-4.13646
peak_46898	Distal Intergenic	-0.0527565	-0.329412	-0.848608	0.396865	0.622009	-5.50093
peak_46899	Distal Intergenic	0.0945934	1.96047	2.18435	0.029813	0.139359	-3.85251
peak_469	Distal Intergenic	-0.0211701	0.379371	-0.324021	0.746177	0.871028	-5.88941
peak_4690	Distal Intergenic	0.0833115	1.2249	1.71775	0.08701	0.260123	-4.64963
peak_46900	Distal Intergenic	0.0761366	0.603296	1.31054	0.191146	0.411364	-5.16435
peak_46901	Distal Intergenic	0.0709094	3.06877	1.54489	0.123565	0.319468	-5.06207
peak_46902	Promoter	0.0134964	2.50857	0.301716	0.763105	0.880932	-6.11456
peak_46903	Intron	0.0560737	0.365103	1.41662	0.157769	0.367477	-5.00198
peak_46905	Intron	-0.0539265	2.65507	-1.70138	0.0900452	0.265422	-4.78816
peak_46906	Intron	0.0784957	1.09917	1.95088	0.0521251	0.193255	-4.23919
peak_46907	Intron	0.0108214	0.341503	0.27277	0.785242	0.89319	-5.89848
peak_46908	Promoter	-0.0192205	2.80451	-0.828091	0.408364	0.63161	-5.85454
peak_46909	Promoter	0.0244205	2.46809	0.627627	0.530789	0.727984	-5.96591
peak_4691	Promoter	0.147297	1.32857	3.33928	0.000960568	0.0195987	-0.872954
peak_46910	Intron	0.0121281	-0.216737	0.237869	0.812167	0.908115	-5.82316
peak_46912	Distal Intergenic	-0.0226303	0.715094	-0.435668	0.663432	0.819904	-5.89303
peak_46913	Distal Intergenic	0.0891485	3.34258	2.36322	0.0188391	0.106722	-3.56319
peak_46914	Promoter	0.0184339	4.84461	0.898731	0.369612	0.598578	-5.95954
peak_46915	Intron	-0.0427351	-0.171957	-0.968249	0.333803	0.565475	-5.42438
peak_46916	Intron	0.0068241	-0.181995	0.154386	0.877423	0.942422	-5.84372
peak_46917	Intron	0.0175925	0.53349	0.445639	0.656222	0.815098	-5.86611
peak_46918	Intron	0.0833026	1.01816	2.75736	0.00623218	0.0567093	-2.47726
peak_46919	Intron	-0.211742	-0.5065	-4.24539	3.02146e-05	0.00271328	2.1431
peak_4692	Promoter	0.136948	3.51037	5.13926	5.35832e-07	0.000285784	5.90306
peak_46920	Promoter	-0.000425619	1.47957	-0.0128036	0.989794	0.995562	-6.06552
peak_46921	Intron	-0.105931	0.979719	-2.2686	0.0240974	0.12303	-3.60665
peak_46922	Intron	-0.034651	-0.337524	-0.683966	0.494594	0.700488	-5.61536
peak_46923	Intron	-0.0717634	0.395068	-1.81806	0.0701836	0.228943	-4.40446
peak_46924	Intron	-0.0583246	2.94914	-2.23552	0.0262165	0.129227	-3.81356
peak_46925	Exons & UTRs	-0.0383305	4.51115	-1.6765	0.0948199	0.273541	-4.96795
peak_46926	Intron	-0.0559936	1.27432	-1.69397	0.0914451	0.267826	-4.69193
peak_46927	Promoter	0.0128423	2.78731	0.330352	0.741395	0.868305	-6.12995
peak_46928	Distal Intergenic	0.0516899	-0.450061	0.994625	0.320826	0.553074	-5.36007
peak_46929	Distal Intergenic	0.0170428	-0.518393	0.355533	0.722473	0.85662	-5.74345
peak_4693	Promoter	0.0165492	3.44076	0.429691	0.667769	0.822644	-6.14994
peak_46930	Distal Intergenic	0.018723	1.58624	0.531403	0.595585	0.774816	-5.94154
peak_46931	Promoter	0.0410013	0.193913	0.767877	0.443244	0.660135	-5.63773
peak_46932	Promoter	0.0829956	4.42253	3.03382	0.00265461	0.0349105	-1.92568
peak_46933	Intron	0.0581622	0.19339	1.43327	0.15296	0.36085	-4.959
peak_46934	Exons & UTRs	-0.0857548	-0.476999	-1.65753	0.0985959	0.280087	-4.55792
peak_46935	Intron	-0.0289847	1.0312	-0.906319	0.36559	0.594944	-5.63158
peak_46936	Exons & UTRs	-0.0515046	0.631736	-1.3214	0.187507	0.406603	-5.15423
peak_46937	Intron	0.0293041	0.112755	0.767407	0.443522	0.660369	-5.62657
peak_46938	Intron	-0.105658	2.73428	-3.98262	8.81058e-05	0.0049635	1.21814
peak_46939	Promoter	0.0156848	0.64365	0.296254	0.767268	0.883201	-5.93215
peak_4694	Intron	0.0432564	2.5457	1.18629	0.23657	0.466349	-5.48782
peak_46940	Distal Intergenic	0.0510979	2.09131	1.34942	0.178353	0.395057	-5.25423
peak_46941	Distal Intergenic	-0.0587165	1.24061	-1.7616	0.0792906	0.246294	-4.57953
peak_46942	Distal Intergenic	-0.0248596	2.09832	-0.872327	0.38382	0.61065	-5.75914
peak_46943	Promoter	-0.0611104	2.67019	-2.30582	0.0218927	0.116562	-3.64404
peak_46944	Distal Intergenic	0.0917088	1.50891	2.13729	0.0334894	0.148874	-3.91569
peak_46945	Distal Intergenic	0.0896482	3.2961	2.44417	0.0151709	0.0946407	-3.37636
peak_46946	Distal Intergenic	0.076167	1.78406	1.90289	0.0581381	0.205689	-4.37989
peak_46947	Distal Intergenic	0.0562644	0.427419	1.40362	0.161602	0.372882	-5.02639
peak_46948	Distal Intergenic	-0.0670523	0.203352	-1.12377	0.262129	0.493874	-5.32654
peak_4695	Intron	0.0180938	3.32418	0.428025	0.66898	0.823374	-6.14062
peak_46950	Promoter	0.0433542	4.60941	1.41859	0.157192	0.366737	-5.35948
peak_46951	Intron	0.123829	0.127435	2.02201	0.0441795	0.175238	-4.01611
peak_46952	Exons & UTRs	-0.0273893	3.9096	-0.832394	0.405936	0.629382	-5.94354
peak_46953	Intron	-0.0467687	0.909974	-1.15899	0.247503	0.478668	-5.37328
peak_46956	Intron	-0.0228037	0.86366	-0.483935	0.628831	0.797204	-5.88979
peak_46957	Intron	0.0101748	2.54678	0.350899	0.725943	0.859005	-6.10246
peak_46958	Intron	0.00546114	4.93807	0.148489	0.88207	0.945021	-6.34843
peak_46959	Intron	-0.0865505	0.486804	-1.48313	0.139229	0.342124	-4.92665
peak_4696	Intron	-0.0481434	1.48995	-0.962465	0.336693	0.568121	-5.62701
peak_46960	Intron	-0.0327893	1.09762	-0.976734	0.329591	0.561609	-5.57598
peak_46961	Intron	-0.0962928	0.816374	-2.42224	0.0160961	0.0978506	-3.26115
peak_46962	Intron	-0.0899441	-0.327924	-2.24386	0.0256671	0.127699	-3.54129
peak_46963	Intron	0.0190304	0.671355	0.63603	0.525306	0.72423	-5.7868
peak_46964	Exons & UTRs	0.0014036	3.55501	0.0688304	0.945177	0.975807	-6.24664
peak_46965	Intron	-0.0756094	1.83431	-2.08169	0.0383307	0.161257	-4.04904
peak_46966	Exons & UTRs	0.0311119	0.487986	0.795554	0.427003	0.646586	-5.65697
peak_46967	Exons & UTRs	-0.052093	3.08822	-1.5104	0.132133	0.331876	-5.11393
peak_46968	Intron	0.141291	0.716068	3.34973	0.000926484	0.0192159	-0.817667
peak_4697	Exons & UTRs	0.0676161	1.48073	2.09946	0.0367222	0.157284	-3.98849
peak_46970	Intron	0.0200651	0.547645	0.50687	0.612667	0.786608	-5.84059
peak_46971	Intron	0.0383368	0.750769	1.02974	0.304069	0.537091	-5.48847
peak_46972	Intron	0.00847081	-0.461728	0.170212	0.864973	0.936177	-5.79699
peak_46973	Intron	0.0922068	1.62266	2.22214	0.0271182	0.131765	-3.75113
peak_46974	Intron	-0.0602442	0.0415792	-1.2068	0.228585	0.457205	-5.21531
peak_46975	Intron	0.0292233	1.45798	1.08767	0.277729	0.510086	-5.50256
peak_46976	Exons & UTRs	0.0159192	4.07946	0.768942	0.442612	0.65965	-6.00632
peak_46977	Distal Intergenic	0.0109284	6.09034	0.698307	0.485597	0.693625	-6.20322
peak_46978	Distal Intergenic	-0.214741	0.92531	-4.02558	7.42344e-05	0.0045651	1.40518
peak_46979	Distal Intergenic	0.0154876	5.19793	0.557272	0.577812	0.761924	-6.22679
peak_4698	Intron	-0.0549811	2.76702	-1.31841	0.188503	0.407872	-5.34772
peak_46980	Distal Intergenic	-0.0509051	4.90304	-1.81872	0.0700821	0.228755	-4.75572
peak_46981	Distal Intergenic	-0.0169996	3.75085	-0.661024	0.509171	0.712234	-6.05422
peak_46982	Distal Intergenic	0.0671632	2.9864	1.65157	0.0998069	0.282074	-4.89301
peak_46983	Distal Intergenic	0.0628349	1.73237	1.21327	0.226107	0.454333	-5.39
peak_46984	Promoter	-0.0079167	3.88755	-0.254743	0.799119	0.900945	-6.24558
peak_46985	Distal Intergenic	0.0792417	4.06743	2.3298	0.0205679	0.112408	-3.68659
peak_46986	Distal Intergenic	0.0262397	2.90289	0.896688	0.370699	0.599387	-5.80607
peak_46987	Promoter	0.0535586	7.01537	2.76007	0.0061821	0.0564525	-2.82076
peak_46988	Intron	-0.0193964	0.998193	-0.576601	0.564698	0.752422	-5.85863
peak_46989	Intron	0.0338254	1.91322	1.05689	0.291526	0.524513	-5.57393
peak_4699	Exons & UTRs	0.0596093	0.75036	1.15786	0.247962	0.479168	-5.35709
peak_46990	Exons & UTRs	0.0146554	2.04131	0.520242	0.603329	0.780345	-5.98818
peak_46991	Intron	0.0161515	0.787097	0.485638	0.627625	0.796418	-5.88003
peak_46992	Intron	-0.0247694	1.06075	-0.758859	0.448611	0.664228	-5.7505
peak_46993	Intron	0.0295719	2.54265	0.860892	0.390076	0.616447	-5.80597
peak_46994	Intron	-0.0245618	0.0732152	-0.583734	0.559896	0.749042	-5.73595
peak_46995	Intron	0.0597213	1.24406	1.72941	0.0849004	0.256454	-4.63246
peak_46996	Intron	0.0758365	0.853765	2.13089	0.0340189	0.150246	-3.87686
peak_46997	Intron	0.0391219	0.359057	1.05643	0.291735	0.524703	-5.4151
peak_46998	Intron	0.111718	1.22744	3.29637	0.00111314	0.021237	-0.998238
peak_47	Distal Intergenic	-0.0432436	-0.431569	-0.652472	0.514662	0.716163	-5.62021
peak_470	Promoter	-0.000686704	2.40593	-0.0223333	0.982199	0.992378	-6.1491
peak_4700	Intron	0.0258945	0.898639	0.496888	0.61968	0.791466	-5.88783
peak_47000	Intron	0.0562474	-0.47373	1.25435	0.210821	0.435716	-5.09076
peak_47001	Intron	0.0321453	3.33901	1.26298	0.207707	0.431881	-5.46257
peak_47002	Intron	0.0533311	3.17428	1.94798	0.0524724	0.193943	-4.39949
peak_47003	Intron	0.0192206	5.50805	0.88049	0.379391	0.606848	-6.02241
peak_47004	Intron	0.0274848	3.48118	1.27551	0.203245	0.426622	-5.45882
peak_47005	Intron	-0.0108442	-0.315836	-0.248578	0.80388	0.903841	-5.80514
peak_47006	Intron	0.0497591	1.40394	1.65059	0.100008	0.282355	-4.77109
peak_47007	Intron	0.0167573	3.1026	0.462223	0.644301	0.807532	-6.10687
peak_47008	Intron	0.0513305	2.74485	1.83979	0.0669169	0.222749	-4.56222
peak_47009	Intron	0.00726682	2.28255	0.226151	0.821258	0.913117	-6.11412
peak_4701	Intron	0.127302	-0.196088	2.74603	0.00644517	0.0577729	-2.42652
peak_47010	Intron	-0.0224013	3.88513	-1.07018	0.28551	0.518248	-5.72314
peak_47011	Intron	0.0371444	4.47569	1.68716	0.0927488	0.270078	-4.9482
peak_47012	Intron	0.0520631	-0.258175	1.0992	0.27268	0.504992	-5.28769
peak_47013	Intron	0.124146	2.11649	3.59987	0.000379916	0.0115943	-0.0793502
peak_47014	Intron	0.0393302	3.10851	1.63538	0.103156	0.287685	-4.92783
peak_47015	Intron	0.0082415	3.88739	0.399263	0.690021	0.836755	-6.19979
peak_47016	Intron	0.0450301	1.96801	1.45444	0.147007	0.352903	-5.10468
peak_47017	Intron	-0.0174828	1.23047	-0.544205	0.586758	0.768294	-5.90034
peak_47018	Intron	0.0136576	-0.0819116	0.322264	0.747507	0.87176	-5.82232
peak_47019	Intron	-0.0616782	0.414912	-1.61026	0.108532	0.296031	-4.73609
peak_4702	Intron	0.0361464	4.52351	1.39323	0.164719	0.377031	-5.38773
peak_47020	Intron	-0.0361074	2.09013	-1.37116	0.171484	0.3861	-5.22605
peak_47021	Intron	0.00170502	4.67184	0.0839448	0.933164	0.969776	-6.33584
peak_47022	Intron	0.0218619	4.74363	1.25928	0.209037	0.433574	-5.57522
peak_47023	Intron	0.00444712	0.466746	0.145678	0.884286	0.946171	-5.94046
peak_47024	Promoter	0.0345674	0.636445	1.0954	0.274337	0.506667	-5.40995
peak_47025	Intron	0.0305072	0.911825	0.819522	0.413225	0.635735	-5.68923
peak_47026	Intron	0.0754872	2.41046	3.15464	0.00179216	0.0278983	-1.46933
peak_47027	Intron	0.0705467	0.867911	1.82479	0.069158	0.227165	-4.44036
peak_47028	Promoter	0.050933	1.70967	1.54454	0.12365	0.319593	-4.95602
peak_47029	Intron	0.0275055	2.26072	1.02834	0.304729	0.537742	-5.63135
peak_47030	Exons & UTRs	0.0516466	2.90384	2.0414	0.0422017	0.170558	-4.20297
peak_47031	Intron	-0.0836476	2.04335	-2.47953	0.0137778	0.0894504	-3.21405
peak_47033	Intron	-0.0645736	3.44532	-2.17793	0.0302931	0.140625	-3.96869
peak_47034	Intron	0.0115834	2.64284	0.407668	0.683846	0.832766	-6.09008
peak_47035	Exons & UTRs	0.0844844	4.12203	3.78909	0.000187175	0.00773284	0.481351
peak_47036	Intron	0.0501294	0.211695	1.20374	0.229764	0.458528	-5.24138
peak_47037	Promoter	0.0796628	0.50911	1.85705	0.064413	0.218149	-4.35013
peak_47039	Intron	-0.0215706	0.551389	-0.5705	0.568822	0.755526	-5.80894
peak_4704	Intron	0.180717	3.86734	5.73242	2.68894e-08	5.48045e-05	8.70059
peak_47040	Exons & UTRs	0.0297701	4.8517	1.05737	0.291304	0.524325	-5.80951
peak_47041	Exons & UTRs	0.0253205	4.05134	0.932058	0.352155	0.582465	-5.86989
peak_47042	Promoter	0.0331066	6.38951	1.26007	0.208751	0.433177	-5.68721
peak_47043	Promoter	0.0595794	4.48562	2.09953	0.0367155	0.157262	-4.2004
peak_47044	Promoter	0.0117069	2.31387	0.35433	0.723373	0.857218	-6.0812
peak_47045	Intron	-0.0360797	0.515371	-0.814152	0.416288	0.638129	-5.64644
peak_47046	Intron	-0.00345255	5.31316	-0.213469	0.831126	0.918431	-6.36424
peak_47047	Intron	-0.00963304	0.271355	-0.260816	0.794437	0.898472	-5.89157
peak_47048	Exons & UTRs	-0.114173	-0.238265	-2.91423	0.00387001	0.0431481	-1.99922
peak_47049	Distal Intergenic	-0.0067645	-0.222787	-0.146809	0.883394	0.945679	-5.83836
peak_4705	Promoter	0.175855	0.495098	3.76985	0.000201414	0.00800716	0.523932
peak_47050	Promoter	-0.0042444	4.19357	-0.235702	0.813846	0.908967	-6.27504
peak_47051	Intron	-0.0381738	1.50005	-1.01232	0.312306	0.544786	-5.5813
peak_47052	Promoter	-0.0228459	4.94616	-1.00094	0.317768	0.550068	-5.87263
peak_47053	Promoter	-0.0260225	2.509	-0.848528	0.396909	0.622013	-5.81326
peak_47054	Exons & UTRs	-0.0265224	1.94895	-0.882273	0.378429	0.605961	-5.73807
peak_47055	Promoter	0.0181233	2.69922	0.851446	0.39529	0.620709	-5.82687
peak_47056	Promoter	-0.0291878	2.94334	-0.864812	0.387924	0.614297	-5.83642
peak_47057	Promoter	0.0870043	0.951566	2.6452	0.00865188	0.0684095	-2.75117
peak_47058	Promoter	-0.0863925	3.2577	-2.3285	0.0206379	0.112588	-3.63435
peak_47059	Promoter	-0.0452205	1.64369	-1.40944	0.159877	0.37048	-5.13901
peak_4706	Promoter	0.190701	0.37451	3.92336	0.000111319	0.00571763	1.04581
peak_47060	Promoter	-0.03184	1.08625	-0.87798	0.38075	0.607947	-5.66118
peak_47061	Promoter	-0.0465463	2.13587	-1.30653	0.192507	0.413061	-5.31193
peak_47062	Exons & UTRs	-0.0545555	2.76961	-1.62754	0.10481	0.29027	-4.91378
peak_47063	Exons & UTRs	0.106048	1.51245	3.24204	0.00133868	0.0236885	-1.172
peak_47064	Promoter	-0.00417873	4.51395	-0.134933	0.892767	0.9503	-6.31835
peak_47065	Intron	0.110177	0.292692	2.13581	0.0336111	0.149197	-3.81603
peak_47066	Distal Intergenic	0.00496603	2.09062	0.0918203	0.92691	0.966815	-6.11779
peak_47067	Distal Intergenic	-0.046039	4.01943	-1.12284	0.262524	0.494339	-5.67806
peak_47068	Exons & UTRs	-0.120457	0.909745	-2.93426	0.00363624	0.0417489	-2.01017
peak_47069	Intron	-0.0810021	-0.0728003	-1.74489	0.0821622	0.251716	-4.47128
peak_4707	Intron	0.151107	-0.0349538	3.33206	0.000984785	0.0198581	-0.846836
peak_47070	Intron	-0.0315058	-0.303355	-0.720035	0.472138	0.683106	-5.59735
peak_47071	Intron	-0.00391749	0.462177	-0.0981913	0.921855	0.96469	-5.94527
peak_47072	Intron	-0.0974234	0.929238	-2.42015	0.016187	0.0980673	-3.27438
peak_47073	Promoter	-0.0943803	1.08225	-2.63495	0.0089104	0.0695227	-2.78469
peak_47074	Promoter	-0.0428882	1.46323	-1.21874	0.224026	0.451949	-5.36012
peak_47075	Intron	-0.0639925	0.0447912	-1.38125	0.168366	0.381911	-5.00759
peak_47076	Intron	-0.0653352	1.1233	-1.75778	0.0799385	0.247608	-4.57562
peak_47077	Intron	-0.0675584	0.108749	-1.36721	0.172718	0.387729	-5.03367
peak_47078	Intron	-0.0122157	0.817942	-0.345419	0.730053	0.861517	-5.93856
peak_4708	Intron	0.0915485	0.464113	2.04707	0.0416369	0.169237	-4.00322
peak_47080	Exons & UTRs	-0.0519681	0.896958	-1.45846	0.145898	0.351392	-5.00454
peak_47081	Intron	0.0778027	1.12256	1.79433	0.0739007	0.236439	-4.51488
peak_47082	Intron	0.0447346	1.66406	1.4419	0.150511	0.357554	-5.097
peak_47083	Promoter	0.00359282	3.68132	0.100576	0.919963	0.963645	-6.2548
peak_47085	Promoter	-0.017898	3.80063	-0.528597	0.597527	0.77621	-6.13452
peak_47086	Intron	0.0277024	2.48727	0.717151	0.473912	0.684533	-5.90989
peak_47087	Exons & UTRs	-0.0794049	0.660139	-1.70889	0.0886421	0.263033	-4.61049
peak_47088	Distal Intergenic	0.0453417	1.41279	0.901674	0.368049	0.597156	-5.67348
peak_47089	Promoter	0.171756	-0.738697	2.02226	0.0441541	0.175175	-3.92639
peak_4709	Exons & UTRs	0.0564794	0.0101011	1.35993	0.175009	0.390606	-5.02997
peak_47090	Distal Intergenic	0.0749083	0.844636	1.784	0.0755669	0.239591	-4.50668
peak_47091	Distal Intergenic	0.0846261	2.44085	2.04025	0.0423169	0.170842	-4.17217
peak_47092	Intron	0.0914974	0.207261	1.87135	0.0623977	0.214263	-4.2936
peak_47093	Intron	0.0341639	0.24759	0.771291	0.441221	0.658586	-5.64276
peak_47094	Intron	-0.0162496	0.972128	-0.3084	0.75802	0.878171	-5.96779
peak_47095	Intron	0.0268002	1.61311	0.44857	0.654108	0.813766	-5.98265
peak_47096	Intron	-0.0754999	2.15966	-2.02664	0.0437004	0.174112	-4.1784
peak_47098	Promoter	-0.0363262	0.575845	-0.418276	0.676084	0.827958	-5.88263
peak_47099	Intron	0.000925239	1.45908	0.0155273	0.987623	0.994652	-6.06349
peak_471	Promoter	0.0541852	1.24018	1.73157	0.0845139	0.255867	-4.62862
peak_4710	Intron	0.100417	1.36466	2.64618	0.0086274	0.0683248	-2.77528
peak_47100	Exons & UTRs	0.0550374	1.8909	1.14472	0.253358	0.484789	-5.48016
peak_47101	Promoter	-0.12995	0.0444934	-1.65722	0.098658	0.28017	-4.62194
peak_47102	Distal Intergenic	-0.00535582	1.7983	-0.112445	0.910556	0.959003	-6.0896
peak_47103	Distal Intergenic	0.00701712	1.25007	0.133011	0.894286	0.950994	-6.03428
peak_47104	Distal Intergenic	-0.206319	-0.22533	-3.41076	0.000748877	0.016974	-0.609561
peak_47105	Distal Intergenic	-0.310355	-0.101225	-4.88377	1.80178e-06	0.000569661	4.65834
peak_47106	Distal Intergenic	-0.0675059	3.88058	-1.61641	0.107195	0.29397	-5.01695
peak_47107	Distal Intergenic	-0.0058708	4.31347	-0.104171	0.917112	0.962196	-6.30628
peak_47108	Distal Intergenic	-0.141094	2.5424	-3.84047	0.000153682	0.00690577	0.720098
peak_47109	Distal Intergenic	-0.0799887	3.56634	-1.20569	0.229012	0.457695	-5.54896
peak_4711	Promoter	0.0379729	2.75416	1.09641	0.273893	0.506219	-5.60295
peak_47110	Distal Intergenic	-0.175694	0.444185	-3.20152	0.00153377	0.0256008	-1.24387
peak_47111	Distal Intergenic	-0.0275237	1.8221	-0.602496	0.547359	0.739995	-5.92476
peak_47112	Distal Intergenic	0.00253174	0.954568	0.0308214	0.975435	0.989356	-6.01027
peak_47113	Exons & UTRs	0.00707693	5.94793	0.314319	0.753526	0.875368	-6.38329
peak_47114	Exons & UTRs	-0.0236816	0.521653	-0.629871	0.529321	0.727002	-5.77176
peak_47115	Intron	-0.0189513	0.415926	-0.451318	0.652129	0.812414	-5.84823
peak_47117	Exons & UTRs	0.0313129	3.67771	0.932693	0.351827	0.582236	-5.83915
peak_47118	Exons & UTRs	-0.0111163	-0.22704	-0.258085	0.796542	0.899557	-5.81692
peak_47119	Intron	0.0614688	0.70962	1.71199	0.0880676	0.261982	-4.61058
peak_4712	Exons & UTRs	8.90128e-05	2.07979	0.00226406	0.998195	0.999106	-6.12087
peak_47120	Intron	-0.0203765	1.00883	-0.61546	0.538779	0.733691	-5.83793
peak_47121	Promoter	-0.0191326	4.55054	-0.554453	0.579737	0.763325	-6.18062
peak_47122	Distal Intergenic	0.0153888	1.51588	0.451122	0.65227	0.812515	-5.97237
peak_47123	Exons & UTRs	-0.0182645	3.57769	-0.843846	0.399517	0.624305	-5.907
peak_47124	Exons & UTRs	-0.0410864	3.46469	-1.29694	0.195779	0.417201	-5.43102
peak_47125	Intron	-0.0138526	1.16104	-0.443474	0.657784	0.816224	-5.94026
peak_47126	Intron	-0.0445826	-0.42412	-0.889597	0.374489	0.602697	-5.45421
peak_47127	Exons & UTRs	-0.0619651	0.285816	-1.57948	0.115418	0.307118	-4.76665
peak_47128	Intron	-0.115333	0.0898904	-2.8515	0.00469384	0.0480892	-2.17896
peak_4713	Exons & UTRs	0.0147321	4.46859	0.533892	0.593864	0.773472	-6.18522
peak_47130	Promoter	-0.0276854	2.66473	-0.629123	0.52981	0.727369	-5.98177
peak_47131	Promoter	0.0547289	4.58206	2.14554	0.0328186	0.147137	-4.11346
peak_47132	Intron	-0.0444492	3.32996	-1.16252	0.246071	0.477061	-5.57879
peak_47134	Exons & UTRs	0.0824843	1.70561	2.2651	0.0243138	0.123584	-3.66687
peak_47135	Intron	0.0563868	3.05683	1.1059	0.269774	0.502021	-5.61792
peak_47136	Promoter	0.125485	0.475779	2.49935	0.0130476	0.0865968	-3.06065
peak_47137	Promoter	0.14775	0.510838	3.54018	0.000472147	0.0130387	-0.223148
peak_47138	Exons & UTRs	0.0839986	2.71685	2.67204	0.00800634	0.0654078	-2.79194
peak_47139	Intron	0.0168433	-0.427183	0.326746	0.744118	0.869843	-5.76687
peak_4714	Intron	0.108718	4.06843	3.0147	0.00282173	0.0360853	-1.96011
peak_47140	Intron	0.118914	-0.00782892	2.58713	0.010211	0.0750256	-2.82025
peak_47141	Promoter	-0.015117	2.09477	-0.515845	0.606393	0.782346	-5.99501
peak_47142	Intron	-0.094437	2.14624	-2.73436	0.00667145	0.0589223	-2.60146
peak_47143	Intron	0.00452669	-0.481519	0.0921094	0.926681	0.966702	-5.80321
peak_47144	Promoter	-0.0377035	0.00830363	-0.717127	0.473927	0.684546	-5.646
peak_47145	Distal Intergenic	-0.193235	0.439698	-3.22572	0.0014143	0.0244946	-1.17375
peak_47146	Distal Intergenic	0.0216385	1.63213	0.586872	0.557789	0.747501	-5.91632
peak_47147	Distal Intergenic	0.0889981	0.994099	1.69773	0.0907326	0.266632	-4.66089
peak_47148	Distal Intergenic	-0.14943	0.406379	-2.70515	0.00726974	0.0617641	-2.56731
peak_47149	Distal Intergenic	0.0386382	1.74777	0.839518	0.401935	0.626103	-5.75548
peak_4715	Intron	0.0412029	1.8298	1.01889	0.309184	0.541828	-5.60426
peak_47150	Distal Intergenic	-0.127605	2.87051	-3.46695	0.000613974	0.0151043	-0.538247
peak_47151	Promoter	-0.0114154	6.4864	-0.643892	0.520202	0.720435	-6.2665
peak_47152	Intron	-0.0290832	1.11633	-0.72667	0.468069	0.679984	-5.77892
peak_47153	Intron	-0.115616	0.259443	-2.81297	0.00527602	0.0513984	-2.28786
peak_47154	Exons & UTRs	0.0077294	1.09297	0.230688	0.817735	0.911082	-6.00091
peak_47155	Intron	-0.0127389	-0.178537	-0.282236	0.777983	0.889249	-5.81851
peak_47156	Exons & UTRs	-0.0116645	2.42694	-0.361521	0.717998	0.853832	-6.0885
peak_47157	Intron	-0.0147506	0.565484	-0.378108	0.705653	0.846564	-5.89631
peak_47158	Intron	0.116333	2.26173	2.66941	0.00806751	0.0657287	-2.77142
peak_47159	Exons & UTRs	0.0558391	1.8278	1.34818	0.178753	0.395598	-5.23434
peak_4716	Promoter	0.0233757	5.73196	0.800451	0.424166	0.644428	-6.10357
peak_47160	Intron	-0.063054	0.266765	-1.37741	0.169548	0.383556	-5.04076
peak_47161	Distal Intergenic	-0.0441285	0.499739	-1.01094	0.312969	0.545443	-5.47666
peak_47162	Distal Intergenic	0.106316	-0.60761	1.91341	0.0567732	0.203086	-4.13136
peak_47163	Promoter	0.0398403	2.29339	0.847184	0.397657	0.622624	-5.79624
peak_47164	Intron	-0.031028	-0.326533	-0.587307	0.557498	0.747314	-5.67342
peak_47165	Intron	-0.0101009	0.0641697	-0.240801	0.809896	0.907172	-5.86584
peak_47166	Exons & UTRs	0.0593986	2.15528	1.56277	0.1193	0.31313	-4.96457
peak_47167	Exons & UTRs	-0.0413879	2.93385	-1.36878	0.172227	0.387069	-5.29646
peak_47169	Intron	-0.0423375	0.0408365	-0.938664	0.348758	0.579259	-5.48098
peak_4717	Distal Intergenic	0.0502888	1.82006	1.28477	0.199995	0.42234	-5.31279
peak_47170	Exons & UTRs	0.0106723	2.59645	0.416989	0.677024	0.828591	-6.08239
peak_47171	Promoter	0.0712664	0.640266	1.41713	0.15762	0.367281	-5.03291
peak_47172	Exons & UTRs	0.00280014	3.349	0.0843113	0.932873	0.969606	-6.22775
peak_47173	Intron	0.199523	-0.67001	2.94255	0.00354332	0.0411121	-1.90897
peak_47174	Distal Intergenic	0.233499	0.56045	3.45054	0.00065083	0.0156649	-0.504625
peak_47175	Distal Intergenic	0.0822103	2.37349	1.91295	0.0568322	0.203195	-4.40497
peak_47176	Distal Intergenic	0.0762957	4.33421	2.19235	0.0292237	0.137725	-4.00015
peak_47177	Distal Intergenic	-0.193423	0.991035	-4.10053	5.48706e-05	0.00387785	1.67476
peak_47178	Distal Intergenic	0.02942	-0.638507	0.305489	0.760234	0.879414	-5.73951
peak_47179	Promoter	-0.266266	0.21722	-3.13885	0.00188784	0.0287935	-1.41254
peak_4718	Promoter	-0.0432368	0.58363	-0.807284	0.420227	0.641217	-5.66016
peak_47180	Distal Intergenic	-0.0191388	-0.131726	-0.303034	0.762102	0.88038	-5.82018
peak_47181	Distal Intergenic	-0.137519	-0.298199	-1.9319	0.0544375	0.198191	-4.13264
peak_47182	Distal Intergenic	0.212285	-0.199403	2.86112	0.00455794	0.0473075	-2.13793
peak_47183	Distal Intergenic	-0.231351	0.473444	-4.12344	4.99837e-05	0.00365701	1.75435
peak_47184	Distal Intergenic	0.0300083	1.69272	0.622685	0.534027	0.730196	-5.90129
peak_47185	Distal Intergenic	0.0917049	-0.124163	1.25603	0.210212	0.435036	-5.13695
peak_47186	Distal Intergenic	0.0967461	0.316862	0.779264	0.436519	0.654647	-5.64648
peak_47187	Distal Intergenic	-0.0718897	-0.398653	-1.09007	0.276671	0.509022	-5.27673
peak_47188	Distal Intergenic	-0.0352165	3.05121	-0.545467	0.585891	0.76767	-6.06206
peak_4719	Distal Intergenic	0.0388966	2.49653	0.933182	0.351575	0.581986	-5.74007
peak_47190	Distal Intergenic	0.0797313	0.5705	1.47227	0.142134	0.346284	-4.95097
peak_47191	Distal Intergenic	-0.0274953	0.728891	-0.44657	0.65555	0.814618	-5.89018
peak_47192	Distal Intergenic	-0.14335	2.23438	-2.44202	0.0152592	0.0950048	-3.31228
peak_47193	Distal Intergenic	-0.149168	1.24713	-4.04124	6.97172e-05	0.00440356	1.45892
peak_47194	Distal Intergenic	-0.116771	0.135549	-1.80069	0.0728887	0.234443	-4.4048
peak_47195	Distal Intergenic	-0.02388	-0.418748	-0.401873	0.688101	0.835537	-5.74314
peak_47196	Promoter	-0.00410547	5.01167	-0.114903	0.908609	0.958001	-6.35815
peak_47197	Intron	0.14564	3.62452	2.64287	0.00871005	0.0686712	-2.92145
peak_47198	Distal Intergenic	0.209944	2.45812	3.51608	0.000515031	0.0136993	-0.363894
peak_47199	Distal Intergenic	0.0127358	2.4322	0.301489	0.763278	0.880998	-6.10803
peak_472	Promoter	-0.0484062	1.26356	-1.34407	0.180074	0.397203	-5.19044
peak_4720	Exons & UTRs	0.225572	3.00234	5.25542	3.04018e-07	0.000210305	6.42787
peak_47200	Distal Intergenic	0.0743676	0.955614	1.62608	0.105121	0.290728	-4.76853
peak_47201	Distal Intergenic	0.0980987	2.10033	1.86498	0.0632891	0.215906	-4.47062
peak_47202	Distal Intergenic	-0.0792404	1.59646	-1.16859	0.243621	0.474447	-5.4286
peak_47203	Distal Intergenic	0.0767484	1.53705	0.994049	0.321105	0.553345	-5.60205
peak_47204	Promoter	-0.0147915	2.02904	-0.382687	0.702259	0.844374	-6.04642
peak_47205	Intron	-0.0877249	-0.0716191	-2.19837	0.0287872	0.136549	-3.65683
peak_47206	Intron	-0.0702382	2.23515	-2.40525	0.016847	0.100126	-3.39573
peak_47207	Intron	0.00263133	1.0967	0.0752308	0.940088	0.973302	-6.02381
peak_47208	Intron	0.0404489	-0.281966	0.882819	0.378134	0.605703	-5.48085
peak_47209	Exons & UTRs	0.0350658	5.05157	1.77708	0.0767021	0.241676	-4.83767
peak_4721	Intron	0.0823971	-0.214508	1.81925	0.0700021	0.228586	-4.33388
peak_47210	Exons & UTRs	-0.0111094	4.81943	-0.471248	0.637851	0.803425	-6.24228
peak_47211	Exons & UTRs	-0.00526532	3.54993	-0.253636	0.799973	0.901376	-6.21739
peak_47212	Exons & UTRs	0.0281339	2.03906	1.00539	0.315625	0.547943	-5.63509
peak_47213	Intron	-0.0480165	0.245791	-1.19427	0.23344	0.462739	-5.25634
peak_47214	Intron	-0.0556685	-0.130606	-1.46161	0.145033	0.350219	-4.87983
peak_47215	Exons & UTRs	-0.0421852	1.55435	-1.44476	0.149708	0.35652	-5.08384
peak_47216	Intron	0.00372132	2.92557	0.163606	0.870166	0.938527	-6.18155
peak_47217	Intron	0.0731171	0.843535	2.06677	0.0397268	0.16465	-4.00069
peak_47219	Exons & UTRs	0.0487987	0.501039	1.34001	0.18139	0.398974	-5.11618
peak_4722	Intron	0.0773388	0.157404	1.89126	0.05968	0.208754	-4.25375
peak_47220	Intron	-0.0168877	0.367452	-0.464176	0.642902	0.806658	-5.83615
peak_47221	Intron	-0.00201543	1.98231	-0.0664771	0.947048	0.976831	-6.11013
peak_47222	Intron	-0.0680818	0.971181	-2.04238	0.0421033	0.170408	-4.05825
peak_47223	Intron	-0.0132038	0.794013	-0.395507	0.692787	0.838648	-5.91824
peak_47224	Exons & UTRs	0.04084	1.69792	1.57164	0.117226	0.309938	-4.91521
peak_47225	Promoter	0.00371321	5.0625	0.110968	0.911726	0.959669	-6.3623
peak_47226	Distal Intergenic	0.0715396	0.851959	1.25191	0.211708	0.436905	-5.26202
peak_47227	Distal Intergenic	-0.0125694	3.33882	-0.29056	0.771615	0.885579	-6.18955
peak_47229	Exons & UTRs	-0.0550599	2.28494	-1.94324	0.0530455	0.195215	-4.34341
peak_4723	Intron	0.08447	0.501533	2.33275	0.0204102	0.11188	-3.43139
peak_47230	Exons & UTRs	0.00788791	2.51108	0.290943	0.771323	0.885412	-6.11784
peak_47231	Intron	0.027953	-0.240755	0.630671	0.528799	0.726555	-5.66235
peak_47232	Promoter	0.0335027	2.43487	0.794137	0.427826	0.647334	-5.84977
peak_47233	Promoter	0.148596	-0.109601	2.55644	0.0111329	0.0789087	-2.88377
peak_47234	Distal Intergenic	0.0549819	1.26046	1.70019	0.0902679	0.265818	-4.68083
peak_47235	Promoter	0.0439438	6.19068	1.65575	0.098956	0.28064	-5.11362
peak_47236	Distal Intergenic	-0.0978652	-0.157654	-1.7475	0.0817082	0.250937	-4.45709
peak_47237	Distal Intergenic	0.0479166	1.39204	1.47241	0.142097	0.346243	-5.0318
peak_47238	Exons & UTRs	0.0134609	1.91457	0.395079	0.693102	0.838881	-6.03168
peak_47239	Exons & UTRs	0.010881	0.741493	0.312574	0.75485	0.876331	-5.93957
peak_4724	Intron	0.0529607	0.486822	1.33775	0.182126	0.399854	-5.11733
peak_47240	Exons & UTRs	0.0255786	3.01863	0.889245	0.374678	0.60278	-5.82217
peak_47241	Intron	0.0164676	1.2109	0.536002	0.592407	0.772327	-5.90253
peak_47242	Intron	0.0450608	0.456245	1.22658	0.221068	0.448303	-5.24638
peak_47243	Exons & UTRs	0.00616643	3.71314	0.27604	0.782732	0.891869	-6.22551
peak_47244	Exons & UTRs	-0.00143807	1.74891	-0.0506401	0.95965	0.982455	-6.08987
peak_47245	Intron	0.0772894	-0.627467	1.69144	0.0919286	0.268658	-4.48875
peak_47246	Intron	0.0196117	0.168199	0.50858	0.61147	0.785728	-5.78795
peak_47247	Exons & UTRs	-0.0232799	1.9308	-0.773293	0.440038	0.657719	-5.82242
peak_47248	Intron	0.118531	0.717227	3.13543	0.00190922	0.0289589	-1.44519
peak_47249	Promoter	0.128188	0.446434	2.21738	0.0274457	0.132701	-3.66751
peak_4725	Intron	0.0416739	0.728612	1.08351	0.279566	0.512028	-5.4327
peak_47250	Promoter	0.0240096	5.28858	0.861012	0.39001	0.61636	-6.02353
peak_47251	Promoter	0.0864498	2.81162	2.82757	0.00504808	0.0501255	-2.39816
peak_47252	Promoter	0.0419804	2.79374	1.55682	0.120706	0.315254	-5.02288
peak_47253	Promoter	0.0481824	4.93744	1.80848	0.0716652	0.231929	-4.77589
peak_47255	Distal Intergenic	-0.0786436	0.232518	-1.67	0.0961009	0.275675	-4.62466
peak_47256	Distal Intergenic	-0.10022	-0.337656	-2.30563	0.0219038	0.116589	-3.41398
peak_47257	Distal Intergenic	0.000712325	6.19791	0.0369537	0.97055	0.987006	-6.44855
peak_47258	Distal Intergenic	-0.0223303	2.81881	-0.818552	0.413777	0.636121	-5.86329
peak_47259	Promoter	0.0645009	5.02194	2.95675	0.00338923	0.0401821	-2.17566
peak_4726	Promoter	-0.0728394	3.30467	-2.51506	0.0124932	0.0845166	-3.21121
peak_47260	Intron	0.080365	1.20048	2.27181	0.0238997	0.122426	-3.61675
peak_47261	Intron	0.0394132	0.874524	1.12007	0.2637	0.495516	-5.41112
peak_47262	Intron	0.0538247	5.04473	2.17628	0.0304172	0.140999	-4.07964
peak_47263	Exons & UTRs	0.063608	6.61344	3.38068	0.000831998	0.0180363	-0.995205
peak_47264	Exons & UTRs	0.0694189	7.23558	2.5566	0.0111281	0.0789035	-3.35097
peak_47265	Distal Intergenic	0.033572	-0.0866178	0.763196	0.446025	0.662327	-5.60047
peak_47266	Distal Intergenic	0.0304702	2.63584	0.581897	0.56113	0.749947	-6.00674
peak_47267	Distal Intergenic	-0.0706938	3.48284	-2.76239	0.00613966	0.0562089	-2.6089
peak_47268	Distal Intergenic	-0.00885228	2.43389	-0.250936	0.802058	0.902682	-6.12157
peak_47269	Distal Intergenic	0.0124565	0.515794	0.280464	0.77934	0.889979	-5.92003
peak_4727	Intron	-0.00112743	0.0684672	-0.0231606	0.98154	0.992057	-5.89316
peak_47270	Distal Intergenic	0.0750645	1.75762	1.63587	0.103054	0.287541	-4.82283
peak_47271	Distal Intergenic	0.024325	2.2695	0.841595	0.400773	0.625203	-5.79873
peak_47272	Distal Intergenic	0.00272788	0.806254	0.0511745	0.959225	0.98229	-5.99215
peak_47273	Promoter	0.00827381	4.56356	0.292138	0.770409	0.884845	-6.28952
peak_47274	Promoter	-0.033616	3.33753	-0.999018	0.318697	0.550958	-5.74927
peak_47276	Promoter	-0.0781687	2.60224	-2.06368	0.0400211	0.165352	-4.13817
peak_47277	Promoter	0.0796315	0.192685	1.28714	0.199169	0.421347	-5.14271
peak_47278	Intron	-0.0123244	0.510537	-0.306127	0.759748	0.879106	-5.91229
peak_47279	Intron	-0.0677714	0.028854	-1.33848	0.181887	0.399596	-5.05909
peak_4728	Intron	0.101109	-0.114228	1.82968	0.0684211	0.225716	-4.32807
peak_47280	Intron	0.100189	2.27499	2.96116	0.00334256	0.0398524	-2.00936
peak_47281	Intron	-0.0666767	1.98845	-1.19523	0.233065	0.462257	-5.43218
peak_47282	Intron	0.0674073	-0.13504	1.37546	0.17015	0.384259	-4.99127
peak_47283	Intron	0.294128	-0.0825767	3.82169	0.000165211	0.00719989	0.694132
peak_47284	Intron	0.0793274	0.662001	1.45205	0.14767	0.353854	-4.98857
peak_47285	Intron	0.217913	0.914565	3.52184	0.000504458	0.0135539	-0.292114
peak_47286	Intron	-0.0206044	0.160507	-0.510226	0.610318	0.784875	-5.78605
peak_47287	Distal Intergenic	0.102272	0.814759	1.72741	0.0852584	0.257136	-4.59633
peak_47288	Distal Intergenic	0.13735	0.13042	2.1261	0.0344196	0.151277	-3.81903
peak_47289	Distal Intergenic	0.0252524	1.42139	0.397056	0.691646	0.837897	-5.98504
peak_4729	Intron	0.0642766	-0.209101	0.926717	0.354916	0.585172	-5.45512
peak_47291	Distal Intergenic	0.0267553	-0.619214	0.436196	0.66305	0.81969	-5.69844
peak_47292	Promoter	0.0143408	1.02744	0.222675	0.82396	0.914606	-5.99546
peak_47293	Distal Intergenic	-0.0716568	3.74462	-2.34722	0.0196502	0.109394	-3.62624
peak_47294	Intron	0.0172178	0.383159	0.243239	0.808008	0.906135	-5.91136
peak_47295	Intron	-0.14812	-0.557771	-2.22619	0.0268423	0.131012	-3.5561
peak_47296	Intron	-0.126143	-0.0248439	-2.25706	0.0248187	0.125094	-3.54258
peak_47297	Intron	-0.0478822	-0.0186339	-0.88895	0.374836	0.602883	-5.51447
peak_47298	Distal Intergenic	0.0150915	0.349492	0.259796	0.795223	0.898811	-5.90282
peak_473	Promoter	-0.0642427	0.223876	-1.6228	0.105821	0.291746	-4.69531
peak_4730	Promoter	-0.0544231	3.15594	-1.26364	0.20747	0.431648	-5.44687
peak_47301	Distal Intergenic	-0.0336784	0.207795	-0.639213	0.523236	0.722802	-5.72388
peak_47302	Distal Intergenic	-0.0287317	3.76863	-0.996468	0.319932	0.552231	-5.78724
peak_47303	Exons & UTRs	-0.0397169	-0.294935	-0.878647	0.380388	0.607642	-5.4823
peak_47305	Exons & UTRs	0.0166355	0.187496	0.394761	0.693337	0.839091	-5.83859
peak_47306	Intron	-0.0582215	1.22575	-1.637	0.102818	0.287183	-4.77669
peak_47307	Intron	-0.0335299	0.977027	-1.06718	0.286864	0.519854	-5.47642
peak_47308	Intron	-0.0898659	-0.410437	-2.11131	0.0356822	0.154523	-3.7934
peak_47309	Exons & UTRs	-0.0653623	-0.416882	-1.45835	0.145928	0.351437	-4.84686
peak_4731	Distal Intergenic	-0.139818	1.4207	-2.41513	0.0164069	0.0986798	-3.32048
peak_47310	Exons & UTRs	-0.0286545	1.39789	-0.805074	0.421499	0.642307	-5.75015
peak_47311	Exons & UTRs	-0.0393716	2.02943	-1.30569	0.192789	0.413353	-5.30435
peak_47312	Promoter	-0.00324094	4.75794	-0.121147	0.903666	0.955813	-6.33862
peak_47313	Distal Intergenic	-0.075533	2.43728	-1.78016	0.0761955	0.240734	-4.64167
peak_47314	Distal Intergenic	-0.0665904	3.30876	-1.66523	0.0970492	0.277378	-4.89635
peak_47315	Promoter	0.0380127	3.47476	0.877316	0.38111	0.608241	-5.87064
peak_47316	Distal Intergenic	-0.00326679	1.2136	-0.0736695	0.941329	0.973785	-6.03632
peak_47317	Distal Intergenic	-0.0578738	1.34692	-1.43979	0.151106	0.358475	-5.07254
peak_47318	Distal Intergenic	0.129731	0.868954	3.27805	0.00118493	0.0220367	-1.03805
peak_47319	Distal Intergenic	-0.12548	-0.107406	-1.99771	0.0467699	0.18132	-4.03584
peak_4732	Distal Intergenic	0.00178247	3.74289	0.0446318	0.964434	0.98453	-6.26394
peak_47320	Distal Intergenic	-0.0086734	4.99983	-0.297665	0.766192	0.882645	-6.32055
peak_47321	Distal Intergenic	0.0133858	2.79098	0.285588	0.775417	0.887807	-6.14352
peak_47322	Distal Intergenic	0.169857	1.76926	3.56741	0.000427734	0.0122972	-0.173353
peak_47323	Distal Intergenic	-0.0456238	1.90215	-1.09007	0.276671	0.509022	-5.53912
peak_47324	Distal Intergenic	0.107091	0.448159	2.08701	0.0378426	0.160024	-3.92566
peak_47325	Distal Intergenic	0.0220733	2.25681	0.439841	0.660411	0.817836	-6.04376
peak_47326	Distal Intergenic	0.11016	-0.260592	1.97187	0.0496645	0.187845	-4.06602
peak_47327	Distal Intergenic	-0.0308834	3.21325	-0.685468	0.493648	0.699831	-5.99297
peak_47328	Distal Intergenic	0.110981	1.91906	2.21956	0.0272954	0.132287	-3.77702
peak_47329	Distal Intergenic	0.00297463	1.98973	0.0717917	0.942822	0.974551	-6.11043
peak_4733	Distal Intergenic	0.111561	-0.169335	2.19325	0.029158	0.137582	-3.6576
peak_47330	Distal Intergenic	0.0082764	3.35912	0.185613	0.85289	0.929747	-6.21543
peak_47331	Distal Intergenic	0.0658139	0.730927	1.13341	0.258065	0.489622	-5.38114
peak_47332	Distal Intergenic	-0.0490087	-0.0434976	-0.656729	0.511925	0.714165	-5.67672
peak_47333	Distal Intergenic	-0.062954	1.30348	-1.17789	0.239899	0.470028	-5.3917
peak_47334	Distal Intergenic	-0.0226891	1.34151	-0.41658	0.677323	0.82874	-5.96962
peak_47335	Distal Intergenic	0.0274194	3.83141	0.714627	0.475468	0.685786	-6.02522
peak_47336	Distal Intergenic	-0.0619237	2.15811	-1.15132	0.250638	0.482036	-5.49517
peak_47337	Distal Intergenic	-0.0411266	1.91167	-1.25666	0.209984	0.434789	-5.35431
peak_47338	Intron	-0.0344953	1.3841	-0.771717	0.44097	0.658389	-5.77374
peak_47339	Intron	-0.0785329	3.4957	-2.1811	0.0300549	0.14002	-3.9657
peak_4734	Distal Intergenic	-0.00764386	2.89064	-0.249112	0.803467	0.903546	-6.16153
peak_47340	Intron	-0.0450152	0.738226	-0.979153	0.328397	0.560377	-5.53469
peak_47342	Exons & UTRs	0.0305939	5.14976	1.01924	0.309016	0.541659	-5.86913
peak_47343	Intron	0.0571716	0.76069	1.05664	0.291638	0.5246	-5.46329
peak_47344	Intron	0.0487504	2.7649	1.10606	0.269702	0.501925	-5.59366
peak_47345	Intron	0.00671116	0.0644396	0.145584	0.88436	0.946171	-5.88296
peak_47346	Intron	-0.0278682	3.48462	-0.687421	0.492418	0.698961	-6.01472
peak_47347	Exons & UTRs	-0.0151331	2.46374	-0.451383	0.652083	0.81239	-6.05665
peak_47348	Promoter	0.0490273	0.485915	0.896566	0.370764	0.599424	-5.57682
peak_47349	Promoter	-0.0388393	1.91001	-1.00454	0.316036	0.548285	-5.62496
peak_4735	Distal Intergenic	-0.0153016	1.74359	-0.369425	0.712106	0.850446	-6.02556
peak_47350	Intron	-0.090401	-0.377549	-2.05068	0.0412818	0.168391	-3.91041
peak_47351	Exons & UTRs	-0.0620041	1.92019	-1.95375	0.0517831	0.192569	-4.29775
peak_47352	Exons & UTRs	-0.0233915	1.21419	-0.69982	0.484654	0.692911	-5.80707
peak_47354	Intron	-0.0337414	0.630087	-0.962203	0.336825	0.568191	-5.53744
peak_47356	Intron	0.0699832	0.528213	1.80536	0.0721523	0.232951	-4.43968
peak_47357	Exons & UTRs	0.0320617	0.0396867	0.737539	0.461447	0.67462	-5.63684
peak_47358	Intron	0.00405921	1.44192	0.124364	0.901122	0.954599	-6.05458
peak_4736	Distal Intergenic	-0.0516743	1.87467	-1.37025	0.171769	0.386527	-5.20978
peak_47360	Exons & UTRs	-0.0114554	5.97455	-0.589313	0.556153	0.746237	-6.2637
peak_47361	Promoter	0.0253133	4.7025	1.4796	0.140168	0.343462	-5.28077
peak_47362	Intron	-0.00458053	0.308999	-0.122784	0.902371	0.955229	-5.92163
peak_47363	Exons & UTRs	-0.00966181	1.76779	-0.358701	0.720104	0.855127	-6.0315
peak_47364	Exons & UTRs	-0.037177	1.6697	-1.24685	0.213553	0.439233	-5.34549
peak_47365	Intron	0.00226423	2.2319	0.062357	0.950326	0.978359	-6.13234
peak_47367	Intron	0.0583373	1.74341	1.38367	0.167623	0.380923	-5.18142
peak_47368	Intron	-0.067936	-0.260139	-1.1471	0.252374	0.483767	-5.23811
peak_47369	Intron	-0.100844	-0.0677713	-2.1259	0.0344362	0.151327	-3.79956
peak_4737	Distal Intergenic	-0.0559564	1.60605	-0.908813	0.364275	0.59376	-5.68522
peak_47370	Intron	0.00960837	3.34912	0.273933	0.784349	0.892707	-6.19497
peak_47371	Promoter	-0.0225413	4.21065	-1.02843	0.304685	0.537705	-5.79102
peak_47372	Distal Intergenic	-0.0764932	-0.347955	-1.0901	0.276659	0.509015	-5.28396
peak_47373	Distal Intergenic	0.000958407	1.53645	0.0130835	0.989571	0.995452	-6.07102
peak_47374	Exons & UTRs	0.0188848	5.08397	0.777779	0.437393	0.655407	-6.07533
peak_47375	Exons & UTRs	0.0318496	3.78176	1.43042	0.153774	0.361947	-5.28137
peak_47376	Intron	0.0240666	0.0114716	0.55868	0.576852	0.76116	-5.74007
peak_47377	Intron	-0.0284227	1.65716	-0.970193	0.332835	0.564525	-5.63509
peak_47378	Intron	-0.0163273	0.0377036	-0.353945	0.723662	0.857434	-5.83062
peak_47379	Intron	-0.132525	-0.631687	-2.81009	0.00532196	0.0516651	-2.24554
peak_4738	Distal Intergenic	-0.125257	-0.606273	-1.74697	0.0818016	0.251063	-4.40529
peak_47380	Intron	0.0519076	-0.258797	1.17108	0.242619	0.473312	-5.21285
peak_47381	Intron	0.0242967	-0.0243845	0.484791	0.628225	0.796736	-5.7704
peak_47382	Intron	0.00229599	0.372292	0.0522279	0.958386	0.981936	-5.93625
peak_47383	Exons & UTRs	-0.0227627	1.04264	-0.686015	0.493303	0.699596	-5.79825
peak_47384	Promoter	-0.0175639	4.55503	-0.54435	0.586659	0.768231	-6.18635
peak_47385	Distal Intergenic	0.0648812	0.259799	1.30719	0.192281	0.412824	-5.1272
peak_47386	Distal Intergenic	0.140006	2.05303	3.48827	0.000569031	0.0144327	-0.437409
peak_47387	Distal Intergenic	0.266586	0.282657	5.00196	1.03419e-06	0.000421018	5.19845
peak_47388	Distal Intergenic	0.136824	1.21663	2.88516	0.00423383	0.0453909	-2.15809
peak_47389	Promoter	0.0201913	5.38784	0.917256	0.359843	0.589635	-5.98185
peak_4739	Exons & UTRs	-0.000134155	1.2086	-0.00237831	0.998104	0.999041	-6.03836
peak_47390	Intron	0.0320528	0.448335	0.749478	0.454234	0.668903	-5.68514
peak_47391	Intron	-0.171161	0.35623	-3.54142	0.000470032	0.0130023	-0.215921
peak_47392	Distal Intergenic	0.0318384	2.00805	0.832542	0.405852	0.629323	-5.78377
peak_47393	Promoter	0.053064	2.1644	1.09653	0.273842	0.506175	-5.55432
peak_47394	Intron	0.10301	2.36593	3.24507	0.00132507	0.0235713	-1.20057
peak_47395	Promoter	-0.0317623	3.68574	-1.0194	0.308941	0.541632	-5.75821
peak_47396	Distal Intergenic	0.0676902	3.47153	2.48809	0.0134578	0.088347	-3.28583
peak_47397	Promoter	-0.00915058	0.364512	-0.236185	0.813472	0.908753	-5.91037
peak_47398	Promoter	-0.00452627	2.95496	-0.157045	0.875329	0.941119	-6.18511
peak_474	Intron	0.00945016	2.47839	0.374645	0.708224	0.848124	-6.0883
peak_4740	Exons & UTRs	0.0492562	2.40444	1.29233	0.197369	0.419145	-5.35108
peak_47400	Exons & UTRs	-0.035049	6.22991	-1.79412	0.0739329	0.236482	-4.88512
peak_47401	Intron	-0.119614	0.760863	-2.86236	0.00454069	0.0472286	-2.19162
peak_47402	Distal Intergenic	-0.015404	0.394431	-0.352277	0.72491	0.858326	-5.88254
peak_47403	Distal Intergenic	-0.064334	0.941734	-1.92685	0.0550669	0.199553	-4.2689
peak_47404	Distal Intergenic	-0.0763926	0.482577	-1.19906	0.231577	0.460476	-5.28066
peak_47405	Intron	-0.0120269	-0.0043984	-0.251811	0.801382	0.902199	-5.85293
peak_47406	Intron	0.0515828	-0.0832504	0.938935	0.348619	0.579159	-5.46297
peak_47408	Promoter	-0.0206269	2.99671	-0.549327	0.583244	0.765708	-6.05535
peak_47409	Distal Intergenic	0.0148862	-0.681999	0.224396	0.822622	0.91388	-5.75214
peak_4741	Distal Intergenic	-0.0761556	0.325714	-1.54495	0.123552	0.319456	-4.82124
peak_47410	Distal Intergenic	-0.0645227	0.776575	-0.994809	0.320736	0.553034	-5.52458
peak_47411	Distal Intergenic	-0.119029	1.63789	-3.17968	0.0016495	0.026629	-1.36062
peak_47412	Intron	-0.140797	0.312914	-1.86975	0.0626214	0.214552	-4.30779
peak_47413	Distal Intergenic	-0.0113411	1.06037	-0.24222	0.808797	0.906548	-5.99478
peak_47414	Distal Intergenic	0.0889981	1.48352	1.77833	0.0764954	0.241258	-4.57192
peak_47416	Distal Intergenic	-0.0394176	0.76195	-0.752446	0.45245	0.6676	-5.72172
peak_47417	Distal Intergenic	-0.0233187	3.86883	-0.885576	0.376649	0.604417	-5.8961
peak_47418	Distal Intergenic	-0.00965006	-0.198962	-0.18392	0.854217	0.930466	-5.83645
peak_47419	Distal Intergenic	-0.0290422	1.1854	-0.683729	0.494744	0.700588	-5.81467
peak_4742	Promoter	0.0458096	3.7673	1.59388	0.112154	0.301905	-5.04301
peak_47420	Promoter	-0.0650979	2.8103	-1.48984	0.137455	0.339499	-5.12144
peak_47421	Exons & UTRs	-0.0284454	-0.413426	-0.528924	0.597301	0.77604	-5.68982
peak_47422	Exons & UTRs	-0.089428	1.05033	-1.97679	0.0491016	0.186622	-4.18763
peak_47423	Exons & UTRs	0.096967	1.11556	2.44115	0.0152952	0.0951507	-3.2408
peak_47424	Exons & UTRs	0.0324355	-0.0463974	0.664085	0.507213	0.710859	-5.6718
peak_47425	Intron	-0.118213	-0.0338781	-2.75916	0.00619888	0.056565	-2.40427
peak_47426	Exons & UTRs	-0.0494289	0.953031	-1.2641	0.207303	0.431423	-5.25823
peak_47428	Intron	-0.0849259	-0.345689	-1.76601	0.0785462	0.245059	-4.40534
peak_47429	Promoter	-0.01993	3.71689	-0.541733	0.588458	0.769571	-6.12074
peak_4743	Intron	-0.0119591	0.302869	-0.303791	0.761526	0.880097	-5.88471
peak_47430	Intron	-0.0435861	1.23355	-1.14288	0.25412	0.485619	-5.42339
peak_47431	Intron	0.0294478	-0.177559	0.668029	0.504697	0.708633	-5.64965
peak_47432	Exons & UTRs	0.0899588	-0.384693	2.00683	0.0457837	0.17905	-3.98995
peak_47433	Intron	0.00433123	-0.530294	0.0902509	0.928156	0.967345	-5.79557
peak_47434	Promoter	0.0295335	3.87994	0.761418	0.447084	0.66306	-5.99581
peak_47435	Distal Intergenic	0.120792	-0.197625	2.32542	0.0208045	0.113158	-3.38502
peak_47436	Promoter	-0.0592392	1.94147	-1.81799	0.0701951	0.228947	-4.54044
peak_47438	Intron	-0.0388848	1.22773	-1.03649	0.300919	0.533964	-5.53221
peak_47439	Promoter	0.130529	1.09071	2.15228	0.0322786	0.145773	-3.85392
peak_4744	Intron	0.114734	0.669041	2.68664	0.00767354	0.0638079	-2.63081
peak_47440	Promoter	-0.0152571	1.75797	-0.33517	0.737762	0.866221	-6.03838
peak_47441	Distal Intergenic	0.135732	0.48653	2.52992	0.0119888	0.0824209	-2.99122
peak_47442	Distal Intergenic	-0.032804	3.57463	-1.46243	0.144807	0.349907	-5.22068
peak_47443	Distal Intergenic	-0.0207645	3.51054	-0.692488	0.489237	0.696592	-6.01354
peak_47444	Distal Intergenic	-0.0831619	2.02947	-1.76135	0.0793326	0.246373	-4.64271
peak_47445	Distal Intergenic	-0.163766	0.0679299	-2.50317	0.0129107	0.0860735	-3.01938
peak_47447	Distal Intergenic	0.143124	0.633541	1.9803	0.0487037	0.185647	-4.14361
peak_47448	Distal Intergenic	0.0570194	-0.264813	1.15104	0.250755	0.482138	-5.23331
peak_47449	Promoter	-0.0211784	3.70693	-0.565733	0.572054	0.757719	-6.10706
peak_4745	Intron	0.00770565	-0.126986	0.207383	0.83587	0.920856	-5.84348
peak_47450	Promoter	-0.0490143	0.420769	-0.891409	0.373518	0.601757	-5.57282
peak_47451	Distal Intergenic	0.0790528	2.21809	1.39548	0.164038	0.376081	-5.20431
peak_47452	Distal Intergenic	0.0341877	2.80928	0.854037	0.393856	0.619569	-5.83401
peak_47453	Distal Intergenic	0.0147099	0.112984	0.292593	0.770062	0.884608	-5.8603
peak_47454	Distal Intergenic	-0.0417552	4.32006	-1.32307	0.186953	0.406045	-5.46474
peak_47455	Promoter	-0.115126	2.4077	-2.06257	0.0401281	0.165659	-4.12664
peak_47456	Distal Intergenic	0.0931505	-0.255541	1.68948	0.0923027	0.269267	-4.53622
peak_47457	Distal Intergenic	-0.101729	0.817279	-1.69858	0.0905726	0.26633	-4.6426
peak_47458	Distal Intergenic	-0.0115769	4.00857	-0.34625	0.729429	0.861175	-6.22889
peak_47459	Distal Intergenic	0.00552556	3.00906	0.142312	0.886941	0.947433	-6.19193
peak_4746	Promoter	0.0304354	0.697218	0.879426	0.379967	0.607295	-5.61683
peak_47460	Promoter	0.0480404	0.24966	1.00072	0.317874	0.550125	-5.45403
peak_47461	Promoter	-0.0508238	2.62814	-1.82272	0.0694722	0.227723	-4.5832
peak_47462	Distal Intergenic	0.0929969	3.06868	2.49379	0.0132487	0.0875232	-3.2459
peak_47463	Distal Intergenic	0.0281881	2.64009	0.714329	0.475653	0.685918	-5.92478
peak_47464	Distal Intergenic	0.0600521	2.89654	1.94934	0.0523097	0.193628	-4.37654
peak_47465	Distal Intergenic	0.0865554	1.45949	1.66754	0.096589	0.276582	-4.74931
peak_47466	Distal Intergenic	0.042098	-0.663893	0.653415	0.514055	0.715585	-5.58393
peak_47467	Distal Intergenic	0.121422	0.664786	1.82592	0.0689872	0.226823	-4.41887
peak_47468	Promoter	0.0564453	5.422	2.41677	0.0163345	0.098497	-3.5749
peak_47469	Intron	0.0943125	5.64402	3.7539	0.00021398	0.00829396	0.293356
peak_4747	Promoter	-0.0710293	3.77408	-2.28335	0.0232013	0.120292	-3.7685
peak_47470	Intron	0.0437809	0.142888	1.06254	0.28896	0.521946	-5.38043
peak_47471	Intron	0.0529922	1.31173	1.49968	0.134888	0.335884	-4.98658
peak_47472	Intron	0.0576305	-0.553563	1.00526	0.315689	0.548007	-5.33531
peak_47473	Intron	0.0226664	0.432754	0.462856	0.643847	0.807256	-5.84555
peak_47474	Distal Intergenic	0.0403887	1.03302	1.00142	0.317535	0.549899	-5.5463
peak_47475	Distal Intergenic	-0.00633116	2.94832	-0.245125	0.806549	0.905387	-6.16748
peak_47476	Exons & UTRs	0.0282898	0.334521	0.470442	0.638426	0.803867	-5.8289
peak_47478	Promoter	-0.0131039	5.66827	-0.511747	0.609254	0.784181	-6.28392
peak_47479	Intron	0.0521711	0.129763	1.1836	0.237631	0.467473	-5.2528
peak_4748	Promoter	-0.0656232	0.987146	-1.15717	0.248243	0.479506	-5.38336
peak_47480	Intron	0.00479147	-0.207154	0.116275	0.907523	0.957603	-5.84452
peak_47481	Intron	0.0598035	1.16773	1.61777	0.106901	0.293497	-4.80086
peak_47482	Intron	0.0566184	2.19283	1.8584	0.064221	0.217764	-4.48898
peak_47484	Intron	-0.00852041	1.12925	-0.262361	0.793247	0.897785	-5.99741
peak_47485	Exons & UTRs	-0.00106731	2.52999	-0.035444	0.971752	0.987569	-6.15949
peak_47486	Intron	0.037262	1.63099	1.1346	0.257566	0.48917	-5.46871
peak_47487	Exons & UTRs	0.114415	2.84466	3.76395	0.000205975	0.00811782	0.445451
peak_47488	Intron	-0.0152952	-0.328354	-0.338334	0.735379	0.864824	-5.77895
peak_47489	Intron	-0.0466295	1.16287	-1.378	0.169364	0.383284	-5.13759
peak_4749	Exons & UTRs	-0.0289334	4.40971	-1.14585	0.252891	0.484336	-5.68273
peak_47490	Intron	0.0365825	-0.0448096	0.90568	0.365928	0.59522	-5.49683
peak_47491	Intron	-0.0722475	0.578427	-1.76012	0.0795415	0.24676	-4.51961
peak_47492	Distal Intergenic	-0.0163498	3.24526	-0.634068	0.526583	0.72517	-6.02836
peak_47493	Intron	0.00694654	1.42846	0.133153	0.894174	0.950964	-6.05218
peak_47494	Promoter	-0.033682	2.18231	-0.913478	0.361821	0.591428	-5.73118
peak_47495	Promoter	0.078804	3.55297	1.66343	0.0974083	0.278	-4.91807
peak_47496	Promoter	0.038596	3.17566	0.910374	0.363452	0.592894	-5.81711
peak_47497	Promoter	-0.0288684	2.99207	-1.04356	0.29764	0.530498	-5.67682
peak_47498	Intron	-0.051369	-0.0654754	-1.23254	0.218841	0.445497	-5.17184
peak_47499	Exons & UTRs	-0.0303445	2.31698	-0.966454	0.334698	0.566261	-5.69492
peak_4750	Intron	0.0158674	1.53903	0.296963	0.766728	0.882864	-6.0294
peak_47500	Exons & UTRs	-0.0241948	5.28515	-1.09286	0.275449	0.507763	-5.80311
peak_47501	Exons & UTRs	-0.00589494	0.490611	-0.144054	0.885567	0.946769	-5.94385
peak_47502	Intron	-0.0229083	0.221969	-0.502411	0.615796	0.788799	-5.79858
peak_47503	Intron	-0.0946817	0.180065	-2.26917	0.0240623	0.12293	-3.53673
peak_47504	Intron	-0.0588635	1.35738	-1.42923	0.154115	0.362473	-5.08774
peak_47506	Intron	-0.00788845	2.36084	-0.305744	0.760039	0.879267	-6.10062
peak_47507	Intron	-0.0885913	0.0581517	-2.02597	0.0437694	0.174278	-4.00154
peak_47508	Promoter	0.050961	0.93711	0.694041	0.488264	0.69591	-5.78149
peak_47509	Exons & UTRs	0.00571754	2.7365	0.196113	0.844672	0.925491	-6.15952
peak_4751	Promoter	-0.0401443	4.96414	-1.44669	0.149165	0.355811	-5.34553
peak_47510	Intron	-0.0517049	0.653464	-1.51435	0.131129	0.330462	-4.90153
peak_47511	Exons & UTRs	-0.063261	2.39177	-2.31381	0.0214432	0.115137	-3.60819
peak_47512	Exons & UTRs	-0.0206497	3.73318	-0.868556	0.385876	0.612524	-5.89945
peak_47513	Exons & UTRs	-0.0514888	0.82269	-1.45281	0.14746	0.353516	-5.00461
peak_47514	Exons & UTRs	0.0162381	5.65592	0.807549	0.420074	0.641104	-6.09271
peak_47515	Intron	0.033403	0.608647	1.01603	0.31054	0.543092	-5.48505
peak_47516	Promoter	0.0543662	3.77874	1.30188	0.194089	0.414964	-5.44996
peak_47517	Distal Intergenic	-0.0322198	-0.30384	-0.585903	0.558439	0.747959	-5.67769
peak_47519	Distal Intergenic	0.0272885	2.58735	0.767884	0.44324	0.660135	-5.88227
peak_4752	Intron	0.0947895	-0.198444	1.8573	0.0643781	0.218062	-4.27208
peak_47520	Distal Intergenic	-0.0712514	0.819396	-1.33656	0.182512	0.400292	-5.15592
peak_47521	Distal Intergenic	0.000266396	2.03522	0.00699074	0.994428	0.997456	-6.11691
peak_47522	Distal Intergenic	0.000939472	1.83697	0.0260535	0.979234	0.991229	-6.09883
peak_47523	Distal Intergenic	0.103864	3.17419	2.83371	0.00495489	0.0496608	-2.40321
peak_47524	Distal Intergenic	-0.11517	0.510392	-2.35595	0.0192042	0.107911	-3.38224
peak_47525	Distal Intergenic	-0.016203	0.630883	-0.30385	0.761481	0.880089	-5.92841
peak_47526	Distal Intergenic	0.0273615	4.16047	0.823512	0.410957	0.633792	-5.97068
peak_47527	Distal Intergenic	-0.0432951	2.31875	-1.45036	0.148141	0.354417	-5.13806
peak_47528	Distal Intergenic	-0.0800694	2.56992	-2.5244	0.0121742	0.0831326	-3.14189
peak_47529	Distal Intergenic	0.0315914	2.56858	0.953113	0.341401	0.57256	-5.72809
peak_4753	Exons & UTRs	0.0102118	-0.0898982	0.253424	0.800137	0.901452	-5.83942
peak_47530	Distal Intergenic	-0.0237971	5.91059	-0.913657	0.361727	0.591351	-6.02136
peak_47531	Distal Intergenic	-0.0556606	3.56014	-1.91586	0.0564592	0.202553	-4.48719
peak_47532	Distal Intergenic	-0.0326874	3.55812	-1.17886	0.23951	0.469614	-5.57905
peak_47533	Distal Intergenic	-0.0113821	2.04115	-0.294699	0.768455	0.883818	-6.07596
peak_47534	Distal Intergenic	0.0984021	-0.132592	1.79987	0.0730184	0.234742	-4.3753
peak_47535	Distal Intergenic	-0.0989073	0.540169	-2.2846	0.023127	0.120016	-3.53676
peak_47536	Distal Intergenic	-0.00627436	1.76327	-0.161676	0.871684	0.93935	-6.07995
peak_47537	Exons & UTRs	-0.0154799	3.11194	-0.568992	0.569844	0.756161	-6.05466
peak_47538	Exons & UTRs	-0.0396665	3.61463	-1.54529	0.12347	0.319373	-5.10435
peak_47539	Intron	0.020725	0.887268	0.576096	0.565039	0.752691	-5.84647
peak_4754	Exons & UTRs	0.0289858	2.77567	0.986082	0.324992	0.557163	-5.71474
peak_47540	Promoter	-0.0245979	5.73244	-0.924577	0.356027	0.586007	-5.99926
peak_47542	Distal Intergenic	0.0661364	-0.302321	1.20172	0.230545	0.459349	-5.17348
peak_47543	Intron	-0.0195986	1.92226	-0.401177	0.688613	0.835838	-6.03004
peak_47544	Intron	-0.0177184	4.91056	-0.768724	0.442741	0.659767	-6.06963
peak_47546	Distal Intergenic	0.0025132	1.46198	0.0660326	0.947402	0.97701	-6.06182
peak_47547	Distal Intergenic	0.00191511	2.4051	0.0455393	0.963712	0.984301	-6.14827
peak_47548	Distal Intergenic	-0.0863966	0.463775	-2.05412	0.040945	0.16761	-3.98988
peak_4755	Intron	-0.0383299	0.772075	-0.898487	0.369742	0.598595	-5.60965
peak_47550	Distal Intergenic	-0.0806869	3.76882	-2.38634	0.017719	0.103117	-3.54014
peak_47551	Distal Intergenic	-0.0492605	3.36673	-1.60178	0.110395	0.29896	-4.9999
peak_47552	Distal Intergenic	-0.0735286	5.73082	-4.38817	1.65172e-05	0.00194551	2.66026
peak_47553	Distal Intergenic	-0.260553	-0.275461	-4.97389	1.18103e-06	0.000454156	5.00491
peak_47554	Exons & UTRs	-0.12122	0.821679	-3.23736	0.00136	0.0239175	-1.15596
peak_47555	Exons & UTRs	-0.0473049	3.62667	-2.24028	0.0259014	0.128378	-3.85075
peak_47556	Intron	-0.0923904	0.432556	-1.90897	0.0573461	0.204145	-4.25198
peak_47557	Intron	-0.062097	3.69205	-2.72127	0.00693385	0.0601187	-2.72778
peak_47558	Intron	-0.106117	0.631205	-2.07506	0.0389461	0.162799	-3.96575
peak_47559	Intron	-0.0776361	1.71604	-1.72941	0.0848998	0.256454	-4.67115
peak_4756	Intron	0.00187375	2.06084	0.055702	0.955621	0.980757	-6.11772
peak_47560	Intron	-0.0746882	2.039	-2.42571	0.0159467	0.0973705	-3.33703
peak_47561	Promoter	0.00970781	1.48349	0.225118	0.822061	0.913565	-6.04189
peak_47562	Intron	-0.0164032	0.01239	-0.377315	0.706241	0.84694	-5.81887
peak_47563	Intron	0.0364016	0.696794	0.920695	0.358047	0.587832	-5.58194
peak_47564	Intron	-0.0103042	1.99715	-0.224818	0.822294	0.913673	-6.08941
peak_47565	Intron	-0.103241	-0.0476669	-1.91049	0.0571492	0.203792	-4.19768
peak_47566	Intron	-0.128487	0.163137	-2.59329	0.0100346	0.0742746	-2.81873
peak_47567	Intron	-0.0591074	0.760272	-1.48744	0.138086	0.340438	-4.95053
peak_47568	Intron	0.0484545	4.77753	2.33969	0.0200425	0.110591	-3.7104
peak_47569	Intron	0.019802	1.96281	0.660821	0.509301	0.712301	-5.90209
peak_4757	Exons & UTRs	0.012182	3.26436	0.38765	0.698586	0.842277	-6.15136
peak_47570	Intron	-0.0307097	3.02914	-1.29399	0.196796	0.418465	-5.3994
peak_47571	Exons & UTRs	-0.0925626	3.52824	-3.81138	0.00017188	0.00735849	0.583465
peak_47572	Intron	0.0204866	2.40904	0.611735	0.541237	0.73543	-5.97031
peak_47573	Intron	0.020929	2.94451	0.744087	0.457483	0.671459	-5.92979
peak_47574	Intron	0.00614859	0.787244	0.185196	0.853217	0.929917	-5.97495
peak_47576	Promoter	0.0328131	1.50113	0.639002	0.523373	0.72293	-5.8737
peak_47577	Distal Intergenic	0.0264639	2.91477	0.751714	0.45289	0.667846	-5.92179
peak_47578	Distal Intergenic	-0.0950254	2.37547	-2.15831	0.0318017	0.144576	-3.93401
peak_47579	Distal Intergenic	-0.0226166	2.46856	-0.624734	0.532683	0.729189	-5.96769
peak_4758	Distal Intergenic	0.00318683	2.33657	0.0861343	0.931425	0.969072	-6.13976
peak_47580	Distal Intergenic	-0.111782	1.37666	-2.04158	0.042183	0.170531	-4.09256
peak_47581	Promoter	0.0354158	3.83699	0.804481	0.42184	0.642596	-5.95971
peak_47582	Promoter	0.023077	2.71209	0.839706	0.40183	0.626023	-5.83747
peak_47583	Exons & UTRs	-0.0614858	1.38288	-2.00341	0.0461511	0.179901	-4.16519
peak_47585	Intron	-0.0372857	2.21499	-1.20697	0.228521	0.457186	-5.43735
peak_47586	Exons & UTRs	-0.0341914	0.0218369	-0.799969	0.424445	0.644644	-5.58981
peak_47588	Promoter	-0.0223642	3.14038	-0.752789	0.452245	0.667409	-5.94017
peak_47589	Promoter	0.0192177	0.447101	0.527604	0.598215	0.776735	-5.81746
peak_4759	Distal Intergenic	-0.103335	2.31208	-2.54828	0.0113902	0.0799085	-3.06925
peak_47590	Distal Intergenic	-0.0304037	1.57742	-0.823292	0.411082	0.633881	-5.7529
peak_47591	Promoter	0.0595984	4.00501	1.82077	0.0697694	0.228204	-4.68963
peak_47592	Exons & UTRs	0.0284314	1.0512	0.806432	0.420717	0.641691	-5.71436
peak_47593	Intron	0.0140196	-0.423008	0.178802	0.85823	0.932567	-5.8018
peak_47594	Exons & UTRs	-0.0600258	2.07333	-1.83135	0.0681713	0.225272	-4.52729
peak_47595	Promoter	-0.00564992	2.31727	-0.163935	0.869907	0.938421	-6.12876
peak_47596	Promoter	0.000669834	2.52021	0.0210449	0.983226	0.992838	-6.15904
peak_47599	Intron	-0.0940962	0.0162902	-2.29948	0.0222556	0.117481	-3.45863
peak_4760	Promoter	0.0501225	2.3034	1.21328	0.226103	0.454332	-5.43726
peak_47601	Intron	-0.086411	0.386556	-2.2297	0.026605	0.130348	-3.63692
peak_47602	Promoter	-0.0237853	2.88786	-0.718736	0.472936	0.683833	-5.94279
peak_47603	Exons & UTRs	-0.0181641	-0.00695338	-0.388023	0.69831	0.842174	-5.81215
peak_47604	Exons & UTRs	-0.0367348	-0.324806	-0.834601	0.404694	0.628475	-5.51242
peak_47605	Exons & UTRs	-0.0366448	1.54055	-1.13712	0.256516	0.488114	-5.45798
peak_47606	Exons & UTRs	0.0133533	1.26804	0.36338	0.716611	0.853043	-5.98191
peak_47607	Intron	-0.065818	2.16372	-2.38487	0.0177888	0.103341	-3.43686
peak_47608	Exons & UTRs	-0.0458256	2.9219	-2.15478	0.0320803	0.145307	-3.97914
peak_47609	Exons & UTRs	-0.00308795	3.38017	-0.115273	0.908316	0.95796	-6.22747
peak_4761	Distal Intergenic	-0.0593778	1.31228	-1.92351	0.0554877	0.200524	-4.30628
peak_47610	Promoter	-0.00293186	5.60385	-0.177623	0.859155	0.933053	-6.39183
peak_47611	Promoter	0.0179239	2.25466	0.662241	0.508392	0.71166	-5.92635
peak_47613	Exons & UTRs	-0.124659	3.08635	-5.13091	5.57915e-07	0.000293448	5.86521
peak_47614	Intron	-0.0472559	0.308733	-0.80978	0.418793	0.640186	-5.62279
peak_47615	Intron	0.0851218	0.927038	1.89682	0.0589389	0.207356	-4.32103
peak_47616	Promoter	0.0444702	6.02086	1.8799	0.0612178	0.211893	-4.71936
peak_47617	Intron	0.0456607	1.14286	1.01946	0.308917	0.541614	-5.54035
peak_47618	Exons & UTRs	-0.0583329	1.08454	-1.68687	0.0928051	0.270139	-4.68641
peak_47619	Intron	0.0382574	2.0921	1.25536	0.210452	0.435313	-5.37067
peak_4762	Distal Intergenic	0.00581982	1.21732	0.147243	0.883052	0.945546	-6.029
peak_47620	Exons & UTRs	0.00451752	4.40548	0.17785	0.858977	0.932942	-6.30341
peak_47621	Exons & UTRs	-0.102489	1.80136	-2.47048	0.014123	0.0907164	-3.21967
peak_47622	Intron	-0.114702	-0.339308	-2.40741	0.01675	0.0997851	-3.19837
peak_47623	Exons & UTRs	-0.0327873	3.35188	-1.18699	0.236295	0.465992	-5.55298
peak_47624	Promoter	0.0640466	1.20388	1.92837	0.0548766	0.199159	-4.28867
peak_47625	Promoter	0.0686651	4.87489	3.49287	0.000559751	0.0143086	-0.549498
peak_47626	Exons & UTRs	-0.0459006	3.63422	-1.65855	0.0983893	0.279744	-4.93207
peak_47627	Exons & UTRs	-0.000724259	1.93875	-0.0228796	0.981764	0.992151	-6.10809
peak_47629	Promoter	-0.0545703	3.00125	-1.99593	0.0469649	0.181739	-4.29702
peak_4763	Exons & UTRs	0.0152533	1.93165	0.599944	0.549056	0.741237	-5.93596
peak_47630	Promoter	0.0220852	3.79391	1.26307	0.207673	0.431852	-5.49905
peak_47631	Exons & UTRs	-0.0941562	0.212791	-2.4363	0.0154972	0.0958425	-3.18126
peak_47632	Exons & UTRs	-0.0762458	3.4861	-2.76805	0.00603693	0.0555835	-2.5944
peak_47633	Exons & UTRs	-0.109935	1.64452	-3.15545	0.00178737	0.0278503	-1.43123
peak_47635	Exons & UTRs	-0.0207185	0.351549	-0.547794	0.584294	0.766531	-5.79446
peak_47636	Exons & UTRs	0.104804	4.22742	3.45527	0.000639995	0.0154807	-0.639799
peak_47637	Intron	0.0352141	0.907633	0.943263	0.346405	0.577145	-5.58613
peak_47638	Exons & UTRs	0.00779581	0.757249	0.22428	0.822712	0.913915	-5.96379
peak_47639	Promoter	-0.0442552	0.951793	-1.28966	0.198294	0.420229	-5.22749
peak_4764	Exons & UTRs	0.0100941	3.58215	0.347288	0.728651	0.86069	-6.19294
peak_47640	Promoter	0.0561664	2.14858	1.05504	0.292366	0.525321	-5.59553
peak_47641	Distal Intergenic	-0.0128421	0.161995	-0.316686	0.751731	0.874275	-5.86072
peak_47642	Promoter	0.113192	1.42106	1.61236	0.108074	0.295262	-4.83117
peak_47644	Exons & UTRs	-0.0774232	3.02606	-3.03522	0.0026427	0.0348358	-1.84337
peak_47645	Intron	-0.00776075	3.65385	-0.270445	0.787029	0.89417	-6.22198
peak_47646	Promoter	-0.0180378	0.227338	-0.472465	0.636983	0.802786	-5.81295
peak_47647	Promoter	-0.0601971	4.43475	-2.65129	0.00850137	0.0677451	-2.95084
peak_47649	Intron	-0.0369749	5.3178	-1.66936	0.0962258	0.275937	-5.03431
peak_4765	Intron	0.109981	2.73761	3.09124	0.00220576	0.0314076	-1.66873
peak_47650	Intron	-0.0677907	4.41219	-2.86193	0.00454671	0.047263	-2.40142
peak_47651	Promoter	-0.0736651	3.16035	-2.26314	0.024436	0.123916	-3.76947
peak_47652	Promoter	-0.068691	1.22437	-1.60324	0.110073	0.29841	-4.82788
peak_47653	Exons & UTRs	-0.0333302	1.86508	-0.95724	0.339318	0.570566	-5.66521
peak_47654	Intron	-0.0887562	1.27581	-1.66334	0.097426	0.27803	-4.74029
peak_47655	Intron	-0.0476744	3.45982	-1.85842	0.0642176	0.217759	-4.58305
peak_47656	Intron	-0.113049	4.41756	-3.43061	0.000698346	0.0163199	-0.727895
peak_47658	Intron	-0.0446465	4.15049	-1.63762	0.102687	0.286896	-5.00394
peak_47659	Intron	-0.0753127	2.51889	-2.62731	0.00910779	0.0703762	-2.89076
peak_4766	Intron	0.0476809	0.783031	1.10945	0.268241	0.500416	-5.41217
peak_47660	Exons & UTRs	-0.0533584	3.28935	-2.01222	0.0452086	0.177775	-4.28709
peak_47661	Intron	-0.110905	0.0731358	-2.33085	0.0205116	0.112198	-3.39778
peak_47662	Intron	-0.0989136	2.61401	-2.43613	0.0155045	0.0958575	-3.34996
peak_47663	Intron	-0.12706	0.755835	-2.56308	0.0109275	0.078078	-2.93392
peak_47664	Intron	-0.0772202	2.12433	-2.26834	0.0241135	0.123092	-3.68826
peak_47665	Intron	-0.0666988	0.44622	-1.60521	0.109639	0.29772	-4.74712
peak_47666	Intron	-0.0280708	5.14214	-1.56261	0.119338	0.313184	-5.18916
peak_47667	Intron	-0.116192	-0.152325	-2.36062	0.0189687	0.107113	-3.31453
peak_47668	Intron	-0.083829	2.87447	-2.72115	0.00693628	0.0601191	-2.67761
peak_4767	Promoter	-0.0434501	3.23433	-0.959959	0.337951	0.569316	-5.77744
peak_47670	Intron	-0.0859481	0.809161	-2.0747	0.0389798	0.162895	-3.98246
peak_47671	Intron	-0.11197	2.14202	-3.40524	0.000763529	0.0171446	-0.702275
peak_47672	Intron	-0.0786617	3.26453	-2.88842	0.00419151	0.0451366	-2.26223
peak_47673	Intron	0.00303076	2.85194	0.102945	0.918084	0.96271	-6.18294
peak_47674	Intron	-0.0570291	0.0645266	-1.20772	0.228232	0.456857	-5.21739
peak_47675	Exons & UTRs	-0.0374844	5.80749	-1.99585	0.0469739	0.181761	-4.48913
peak_47676	Intron	-0.0808373	0.65332	-2.05509	0.0408505	0.16738	-4.00589
peak_47677	Intron	-0.0952581	1.88346	-2.17712	0.0303541	0.140833	-3.86198
peak_47678	Promoter	-0.0582655	3.74509	-2.05261	0.041092	0.167923	-4.24208
peak_47679	Distal Intergenic	-0.0603849	-0.477316	-1.21003	0.227346	0.455787	-5.13992
peak_4768	Exons & UTRs	0.0298607	1.28744	0.81305	0.416919	0.638606	-5.73334
peak_47680	Exons & UTRs	-0.0555441	1.33677	-1.14138	0.254743	0.486284	-5.43478
peak_47681	Distal Intergenic	-0.135029	0.574449	-2.7288	0.0067818	0.0594777	-2.52023
peak_47682	Distal Intergenic	-0.143477	2.36699	-3.51729	0.000512779	0.0136635	-0.35644
peak_47683	Distal Intergenic	-0.0400891	2.01777	-1.0858	0.278556	0.511047	-5.55329
peak_47684	Distal Intergenic	0.0933725	1.50146	2.08884	0.0376764	0.1597	-4.01082
peak_47685	Distal Intergenic	-0.0554152	2.41109	-1.67185	0.0957332	0.275042	-4.8169
peak_47686	Distal Intergenic	0.132001	0.220536	2.56982	0.0107224	0.0771777	-2.87807
peak_47687	Distal Intergenic	-0.0139231	3.4378	-0.451856	0.651742	0.812141	-6.14025
peak_47688	Intron	-0.0331945	1.63244	-0.855363	0.393123	0.61894	-5.73236
peak_47689	Intron	-0.0780017	0.104053	-1.82837	0.0686177	0.226064	-4.35514
peak_4769	Intron	-0.0803483	0.0368859	-1.79957	0.0730657	0.234847	-4.39538
peak_47690	Promoter	-0.00220213	2.13131	-0.0519921	0.958574	0.982003	-6.12411
peak_47691	Distal Intergenic	-0.0749723	4.77628	-2.48742	0.0134828	0.088442	-3.37089
peak_47692	Distal Intergenic	-0.0432386	4.09945	-1.11316	0.266646	0.498802	-5.69474
peak_47693	Distal Intergenic	-0.0787077	2.64889	-1.85379	0.0648804	0.218905	-4.53059
peak_47694	Distal Intergenic	-0.00854228	1.04875	-0.170954	0.86439	0.935812	-6.00744
peak_47695	Distal Intergenic	-0.052458	-0.449861	-0.718799	0.472898	0.683823	-5.57583
peak_47696	Distal Intergenic	-0.00314134	3.74372	-0.0716283	0.942952	0.974615	-6.26249
peak_47697	Distal Intergenic	0.00063155	4.08061	0.0167348	0.986661	0.994318	-6.29275
peak_47698	Distal Intergenic	-0.0173762	4.07891	-0.464358	0.642773	0.806565	-6.18819
peak_47699	Distal Intergenic	-0.039233	-0.22886	-0.731956	0.464842	0.677468	-5.60068
peak_477	Exons & UTRs	-0.0455388	4.85951	-2.00556	0.0459197	0.179311	-4.40974
peak_4770	Intron	-0.000419515	-0.222242	-0.00963049	0.992323	0.996535	-5.84833
peak_47700	Distal Intergenic	-0.0491544	1.83512	-1.0422	0.298267	0.531107	-5.58189
peak_47701	Distal Intergenic	-0.0423268	4.11757	-1.17288	0.241899	0.472464	-5.63026
peak_47702	Distal Intergenic	0.00806314	2.11426	0.197919	0.84326	0.924672	-6.10517
peak_47703	Distal Intergenic	-0.02067	2.4564	-0.515885	0.606364	0.782346	-6.02612
peak_47704	Distal Intergenic	-0.0578	2.23309	-1.20019	0.231138	0.460035	-5.4466
peak_47705	Distal Intergenic	-0.0192588	1.16066	-0.515452	0.606667	0.782534	-5.90757
peak_47706	Distal Intergenic	-0.132169	2.09937	-3.15894	0.00176687	0.0276479	-1.44211
peak_47707	Distal Intergenic	-0.0341952	1.42228	-0.867497	0.386455	0.612985	-5.70301
peak_47708	Distal Intergenic	-0.0402692	3.61985	-1.46626	0.143763	0.348419	-5.21886
peak_47709	Distal Intergenic	0.0785013	2.66184	2.72896	0.00677864	0.0594662	-2.64504
peak_4771	Intron	-0.0848691	2.72287	-2.75409	0.00629303	0.0570185	-2.58434
peak_47710	Distal Intergenic	0.0162455	2.7682	0.462249	0.644282	0.807525	-6.07806
peak_47711	Distal Intergenic	0.00846196	0.688977	0.193988	0.846334	0.926121	-5.96137
peak_47712	Intron	-0.10005	3.57174	-2.6954	0.00748017	0.0628501	-2.78618
peak_47713	Intron	-0.0907035	3.03393	-2.88459	0.00424126	0.045435	-2.2591
peak_47714	Distal Intergenic	-0.0160908	-0.236672	-0.235189	0.814244	0.909135	-5.82061
peak_47715	Distal Intergenic	-0.00449134	3.82658	-0.122786	0.90237	0.955229	-6.26463
peak_47717	Distal Intergenic	-0.0278486	-0.251749	-0.494036	0.62169	0.792516	-5.73136
peak_47718	Distal Intergenic	-0.00160157	4.74567	-0.0422243	0.966352	0.985301	-6.34397
peak_47719	Distal Intergenic	0.109255	0.16617	2.27237	0.0238651	0.122311	-3.5288
peak_4772	Intron	-0.0052953	3.52258	-0.250278	0.802566	0.903049	-6.21587
peak_47721	Distal Intergenic	0.126846	0.597166	2.7534	0.00630588	0.0570543	-2.46028
peak_47722	Distal Intergenic	-0.0527181	2.63712	-1.43693	0.151916	0.359509	-5.18158
peak_47723	Distal Intergenic	0.118788	3.26801	2.35478	0.0192632	0.108117	-3.57692
peak_47724	Distal Intergenic	0.0178663	0.837482	0.362316	0.717404	0.853495	-5.93523
peak_47725	Promoter	0.019212	3.6642	0.572502	0.567467	0.754586	-6.09976
peak_47726	Distal Intergenic	-0.0307838	-1.26728	-0.166084	0.868218	0.937615	-5.67076
peak_47727	Distal Intergenic	0.0559175	1.38134	1.17964	0.239203	0.469263	-5.39698
peak_47728	Distal Intergenic	0.121633	1.22462	2.18814	0.0295325	0.138655	-3.79198
peak_47729	Distal Intergenic	0.013314	1.12235	0.198282	0.842976	0.924574	-6.01064
peak_4773	Intron	-0.102194	-0.203709	-1.88679	0.0602819	0.209881	-4.22127
peak_47730	Distal Intergenic	0.00522968	0.12448	0.0959936	0.923598	0.9654	-5.89754
peak_47731	Intron	0.152246	0.0934113	2.49664	0.0131453	0.0870525	-3.03623
peak_47732	Distal Intergenic	-0.0606799	1.63615	-1.08494	0.278935	0.511437	-5.5214
peak_47733	Distal Intergenic	0.126415	-0.185621	2.31435	0.0214135	0.115025	-3.40928
peak_47734	Intron	-0.161421	2.31838	-3.25691	0.00127307	0.0230347	-1.163
peak_47735	Intron	-0.109833	2.05389	-2.25779	0.0247724	0.124963	-3.70593
peak_47736	Intron	-0.049818	3.97903	-1.90687	0.0576183	0.204653	-4.53423
peak_47737	Intron	0.00909716	4.19912	0.355062	0.722826	0.856827	-6.24127
peak_47738	Intron	-0.0128629	1.12811	-0.391315	0.695879	0.840723	-5.9574
peak_47739	Intron	-0.0346108	-0.0458543	-0.785683	0.432755	0.651553	-5.5904
peak_47740	Intron	-0.0799408	1.14855	-1.98562	0.0481064	0.18417	-4.17957
peak_47742	Intron	0.00923452	1.87554	0.313809	0.753913	0.875625	-6.05567
peak_47743	Exons & UTRs	-0.0430522	0.931249	-1.20184	0.230499	0.459299	-5.32803
peak_47745	Intron	-0.0251187	0.306972	-0.60663	0.544616	0.737938	-5.75665
peak_47746	Intron	0.0226433	2.96838	0.702864	0.482757	0.691397	-5.96049
peak_47747	Intron	-0.000314909	0.572538	-0.00773537	0.993834	0.997259	-5.96428
peak_47748	Intron	0.0296331	-0.331302	0.594259	0.552846	0.744029	-5.66892
peak_47749	Exons & UTRs	0.0530415	1.78092	1.57205	0.117133	0.309853	-4.92133
peak_4775	Intron	-0.0140635	0.229251	-0.336781	0.736549	0.865543	-5.86438
peak_47750	Intron	0.0956589	-0.212432	2.04644	0.0416992	0.169433	-3.93526
peak_47751	Promoter	0.049384	4.31947	1.2126	0.226361	0.454594	-5.59989
peak_47752	Distal Intergenic	-0.119235	1.2936	-3.1373	0.0018975	0.0288764	-1.46719
peak_47753	Distal Intergenic	-0.0374927	2.38011	-1.1157	0.26556	0.497601	-5.55184
peak_47754	Distal Intergenic	-0.10946	1.50715	-1.9277	0.054961	0.199315	-4.31415
peak_47755	Distal Intergenic	-0.0253541	1.77247	-0.378236	0.705558	0.846494	-6.02507
peak_47756	Distal Intergenic	0.000281501	0.675945	0.00697397	0.994441	0.997456	-5.97742
peak_47757	Distal Intergenic	-0.0628111	4.22495	-1.90702	0.0575997	0.204612	-4.55147
peak_47758	Distal Intergenic	-0.0105741	1.17973	-0.15362	0.878026	0.942724	-6.02416
peak_47759	Distal Intergenic	-0.0198996	-0.552385	-0.337249	0.736196	0.865282	-5.74385
peak_4776	Exons & UTRs	-0.0757035	2.76495	-1.90443	0.0579372	0.205256	-4.44894
peak_47760	Promoter	-0.0771351	2.11279	-2.2821	0.023276	0.120573	-3.65813
peak_47761	Distal Intergenic	-0.0165163	1.2453	-0.3662	0.714508	0.851806	-5.97861
peak_47762	Distal Intergenic	-0.184541	0.429459	-3.47716	0.000592064	0.0147513	-0.418568
peak_47763	Distal Intergenic	-0.0791521	0.059896	-1.53028	0.127141	0.324551	-4.80978
peak_47764	Distal Intergenic	-0.189562	-0.206435	-2.84205	0.00483089	0.0489027	-2.18609
peak_47765	Distal Intergenic	-0.150404	2.60164	-3.72541	0.000238295	0.00883914	0.322528
peak_47768	Distal Intergenic	0.0736305	0.729687	0.674545	0.500553	0.705341	-5.77014
peak_47769	Distal Intergenic	-0.0382318	3.32374	-0.972117	0.331879	0.563765	-5.77362
peak_4777	Intron	0.0209114	0.41339	0.387818	0.698462	0.842224	-5.87281
peak_47771	Distal Intergenic	-0.119256	0.362498	-1.90017	0.0584958	0.206404	-4.26019
peak_47772	Distal Intergenic	0.0493477	2.86591	1.20401	0.22966	0.458388	-5.49368
peak_47773	Distal Intergenic	-0.0186516	-0.364631	-0.304782	0.760772	0.87968	-5.78313
peak_47774	Distal Intergenic	0.0791572	1.40374	1.66104	0.0978876	0.27888	-4.7548
peak_47775	Distal Intergenic	-0.130238	-0.244915	-2.35378	0.0193138	0.108289	-3.32106
peak_47776	Distal Intergenic	-0.0938977	-0.26013	-1.88502	0.060521	0.210466	-4.21799
peak_47777	Distal Intergenic	0.000752412	0.657627	0.0168037	0.986606	0.994283	-5.97502
peak_47778	Distal Intergenic	0.0620785	-0.294951	1.12834	0.260196	0.491849	-5.25273
peak_47779	Distal Intergenic	0.0488311	2.3561	1.15196	0.250376	0.481756	-5.51067
peak_4778	Intron	0.0477896	1.46858	1.33276	0.183756	0.401847	-5.22321
peak_47780	Distal Intergenic	-0.0113721	2.20755	-0.303516	0.761735	0.880229	-6.08799
peak_47781	Distal Intergenic	0.0537229	1.6383	1.20262	0.230195	0.459012	-5.39406
peak_47782	Distal Intergenic	0.0130998	1.21098	0.3011	0.763574	0.881197	-5.99566
peak_47783	Distal Intergenic	0.242715	-0.458913	3.50287	0.000540055	0.0140762	-0.331224
peak_47784	Promoter	-0.000902137	3.23138	-0.0254322	0.979729	0.991455	-6.22068
peak_47785	Intron	0.024288	2.48235	0.857363	0.392019	0.618029	-5.80381
peak_47786	Promoter	0.096251	0.999397	1.8285	0.0685984	0.226046	-4.44614
peak_47787	Distal Intergenic	-0.0561369	-0.409457	-0.763663	0.445747	0.662193	-5.55158
peak_47788	Distal Intergenic	0.0568109	1.81324	1.06972	0.285718	0.518451	-5.5524
peak_47789	Distal Intergenic	-0.0404679	2.63564	-1.51009	0.132213	0.331987	-5.07879
peak_4779	Promoter	-0.0128354	5.58158	-0.769786	0.442112	0.659288	-6.11654
peak_47790	Distal Intergenic	-0.0537737	1.55552	-1.14269	0.254198	0.485674	-5.4533
peak_47791	Distal Intergenic	0.0823698	2.24351	1.75581	0.0802753	0.248234	-4.66796
peak_47792	Distal Intergenic	0.0619556	2.78172	1.62344	0.105685	0.291526	-4.92107
peak_47793	Distal Intergenic	0.113776	-0.948345	1.29133	0.197713	0.419547	-4.98445
peak_47795	Distal Intergenic	0.0854953	0.216109	1.66108	0.0978799	0.278873	-4.63644
peak_47796	Distal Intergenic	0.00097067	0.478201	0.0138942	0.988925	0.995149	-5.95184
peak_47797	Promoter	-0.00449268	5.42108	-0.180003	0.857288	0.93209	-6.37839
peak_47799	Intron	0.0178621	2.63404	0.650427	0.51598	0.717132	-5.96608
peak_478	Exons & UTRs	0.0235005	6.47407	1.34879	0.178557	0.395302	-5.58026
peak_4780	Intron	0.0108736	4.93303	0.436763	0.662639	0.819342	-6.2659
peak_47800	Intron	0.0529483	3.42238	2.06714	0.0396914	0.164562	-4.19031
peak_47801	Exons & UTRs	0.0480699	3.56193	2.06497	0.0398983	0.165048	-4.20468
peak_47802	Intron	-0.0260596	1.15778	-0.751892	0.452783	0.667824	-5.76559
peak_47803	Intron	0.0297858	4.75189	1.14755	0.25219	0.483605	-5.70597
peak_47804	Intron	-0.050858	2.72974	-1.82874	0.0685629	0.226002	-4.58034
peak_47805	Intron	-0.0197609	1.98408	-0.573029	0.567111	0.754289	-5.95562
peak_47806	Intron	-0.0293065	-0.248501	-0.608549	0.543345	0.736993	-5.67378
peak_47807	Intron	0.0190221	4.65805	0.569853	0.56926	0.755853	-6.18033
peak_47808	Intron	0.0165938	0.892668	0.407997	0.683605	0.832638	-5.92507
peak_47809	Intron	0.00605166	0.291901	0.135428	0.892376	0.950158	-5.91768
peak_4781	Intron	-0.00733363	1.58865	-0.147908	0.882527	0.945281	-6.06567
peak_47810	Intron	0.00473496	0.12193	0.127646	0.898526	0.953234	-5.89386
peak_47811	Intron	0.0146258	3.39107	0.52322	0.601258	0.778832	-6.10267
peak_47812	Intron	0.0349191	6.22981	1.5216	0.129301	0.327743	-5.32287
peak_47813	Distal Intergenic	0.122003	1.3379	2.00463	0.04602	0.179556	-4.15939
peak_47814	Distal Intergenic	0.0534505	2.39269	1.06178	0.289302	0.522275	-5.6089
peak_47815	Distal Intergenic	-0.0288108	1.06712	-0.544181	0.586775	0.768294	-5.88327
peak_47816	Distal Intergenic	0.0145583	-0.0527246	0.25725	0.797185	0.899891	-5.84425
peak_47817	Distal Intergenic	-0.0102527	2.92475	-0.337507	0.736002	0.865248	-6.13954
peak_47818	Intron	-0.0161799	1.32019	-0.247116	0.80501	0.904476	-6.02084
peak_47819	Intron	-0.0147498	2.69218	-0.410625	0.681679	0.831508	-6.09316
peak_4782	Exons & UTRs	-0.0211767	5.30508	-0.651051	0.515577	0.71682	-6.17924
peak_47820	Intron	-0.057091	1.18766	-1.23303	0.218658	0.445286	-5.31805
peak_47821	Intron	0.0381297	1.4789	0.945888	0.345067	0.575756	-5.64097
peak_47822	Intron	0.0423541	1.16652	1.15216	0.250292	0.481652	-5.40685
peak_47823	Promoter	-0.0553146	2.71296	-1.43724	0.151828	0.359391	-5.18716
peak_47824	Intron	-0.081279	0.0513566	-1.77469	0.0770974	0.242466	-4.43781
peak_47825	Intron	0.0120142	0.343648	0.298802	0.765325	0.882228	-5.89183
peak_47826	Exons & UTRs	-0.063467	2.63803	-1.93195	0.054431	0.198186	-4.38962
peak_47827	Intron	0.0120797	1.99444	0.283808	0.776779	0.888526	-6.07484
peak_47828	Promoter	-0.0379652	2.37385	-0.915307	0.360862	0.590703	-5.74563
peak_47829	Distal Intergenic	-0.0614814	0.187132	-1.23472	0.218027	0.444529	-5.20317
peak_4783	Distal Intergenic	-0.0299473	1.91073	-0.883938	0.377531	0.605184	-5.73337
peak_47830	Distal Intergenic	0.00178609	3.47151	0.0475235	0.962132	0.983484	-6.24067
peak_47831	Distal Intergenic	0.110534	1.00465	2.67856	0.00785601	0.0646274	-2.67305
peak_47832	Promoter	0.0501954	3.31709	1.46206	0.144911	0.350051	-5.2008
peak_47833	Intron	0.107557	0.0799505	2.41289	0.0165059	0.0989797	-3.22162
peak_47834	Intron	0.0709636	3.84988	2.1833	0.0298913	0.139588	-3.98603
peak_47835	Intron	0.0665854	2.42087	1.91173	0.0569888	0.203483	-4.41061
peak_47836	Promoter	0.0512081	4.30073	2.05333	0.041022	0.167731	-4.27962
peak_47837	Distal Intergenic	0.0198064	4.17498	0.728229	0.467116	0.679205	-6.0434
peak_47838	Distal Intergenic	0.0245986	4.4317	0.97247	0.331703	0.563596	-5.86208
peak_47839	Intron	0.0310559	-0.330159	0.654436	0.513399	0.715033	-5.63462
peak_4784	Distal Intergenic	0.0359408	-0.137443	0.663439	0.507626	0.711189	-5.65853
peak_47840	Promoter	-0.00567769	1.47856	-0.125465	0.900251	0.954243	-6.05802
peak_47841	Promoter	0.0289969	3.42361	0.825508	0.409826	0.632773	-5.90886
peak_47842	Promoter	0.0691249	5.23455	3.26864	0.00122345	0.0224646	-1.2746
peak_47843	Intron	0.056636	4.58826	2.25119	0.0251933	0.126163	-3.89212
peak_47844	Intron	-0.000248785	0.483982	-0.00598376	0.99523	0.997786	-5.95268
peak_47845	Intron	-0.0829093	1.18817	-2.09677	0.0369622	0.157892	-3.97135
peak_47846	Exons & UTRs	-0.00448912	3.10398	-0.156331	0.875891	0.941459	-6.19815
peak_47847	Exons & UTRs	-0.012556	3.05315	-0.428368	0.668731	0.82328	-6.11713
peak_47849	Intron	0.0614365	4.29325	2.67066	0.00803843	0.0655807	-2.89353
peak_4785	Distal Intergenic	0.241734	0.217098	3.80486	0.000176224	0.00746602	0.641721
peak_47851	Intron	0.0326707	3.85327	1.29614	0.196053	0.417527	-5.463
peak_47852	Intron	0.0274379	-0.50103	0.567964	0.57054	0.756713	-5.65659
peak_47853	Intron	0.00460084	-0.172269	0.086033	0.931505	0.969102	-5.85284
peak_47854	Intron	0.0245557	2.2046	0.74006	0.459919	0.673388	-5.86994
peak_47855	Intron	0.0536566	0.866872	1.49823	0.135264	0.336308	-4.94649
peak_47856	Intron	0.0878818	1.6008	2.09045	0.0375297	0.159309	-4.015
peak_47857	Intron	0.0615259	0.368934	1.74723	0.0817561	0.251031	-4.51826
peak_47858	Intron	-0.0132197	0.363042	-0.323886	0.74628	0.871086	-5.88721
peak_47859	Intron	-0.0190492	1.35235	-0.431488	0.666464	0.821766	-5.9647
peak_4786	Promoter	0.0325565	6.58172	1.29688	0.195801	0.417212	-5.65437
peak_47860	Intron	-0.0760101	-0.0452959	-1.66462	0.0971712	0.277622	-4.59982
peak_47861	Intron	-0.0680044	-0.23625	-1.5083	0.132669	0.332673	-4.80276
peak_47862	Intron	0.0502803	-0.0623839	1.27147	0.204677	0.428304	-5.12741
peak_47863	Intron	0.0669657	1.27389	1.95346	0.0518171	0.192646	-4.24891
peak_47864	Exons & UTRs	-0.0327622	0.365874	-0.613347	0.540173	0.734675	-5.76087
peak_47865	Intron	-0.0623544	0.371142	-0.893438	0.372433	0.600964	-5.56469
peak_47866	Intron	-0.037235	1.28602	-0.766211	0.444232	0.661046	-5.7682
peak_47867	Exons & UTRs	-0.0196605	2.36504	-0.557296	0.577796	0.761921	-5.99701
peak_47868	Intron	0.0065604	0.503637	0.118176	0.906018	0.95679	-5.94876
peak_47869	Intron	-0.0130045	-0.531568	-0.24871	0.803778	0.903776	-5.77084
peak_4787	Exons & UTRs	0.0269539	2.98994	0.585196	0.558914	0.748314	-6.0352
peak_47870	Intron	0.0876735	0.548824	1.4943	0.136286	0.337744	-4.91815
peak_47871	Intron	-0.0292944	2.61544	-0.738401	0.460924	0.674289	-5.90593
peak_47872	Intron	-0.0344518	0.77254	-0.922975	0.35686	0.586709	-5.58877
peak_47873	Intron	0.0639964	0.74791	1.11126	0.267464	0.499611	-5.40635
peak_47874	Intron	0.0311521	1.84465	0.675197	0.500139	0.704966	-5.88253
peak_47875	Intron	0.0276828	0.0289452	0.386998	0.699068	0.842552	-5.81794
peak_47876	Intron	-0.00634256	-0.620928	-0.0947619	0.924576	0.965758	-5.7807
peak_47877	Intron	0.024768	2.67077	0.635	0.525976	0.724676	-5.97872
peak_47878	Distal Intergenic	0.037555	0.217557	0.666292	0.505804	0.709525	-5.70881
peak_47879	Distal Intergenic	0.0206353	-0.40519	0.42797	0.66902	0.823387	-5.73535
peak_4788	Intron	0.0340788	2.98719	1.15519	0.249052	0.480355	-5.55876
peak_47881	Distal Intergenic	-0.00749384	1.92928	-0.167562	0.867056	0.937136	-6.09409
peak_47882	Distal Intergenic	0.111864	2.77127	2.48304	0.0136458	0.0890189	-3.25177
peak_47883	Promoter	0.0750633	6.23477	2.1401	0.0332595	0.148325	-4.22885
peak_47884	Distal Intergenic	0.151443	0.175164	3.33578	0.000972232	0.0197611	-0.841238
peak_47885	Exons & UTRs	-0.00275863	0.636955	-0.0712505	0.943252	0.974723	-5.97017
peak_47886	Intron	0.0550402	0.209716	1.20171	0.230548	0.459349	-5.24338
peak_47888	Exons & UTRs	0.0669842	-0.356771	1.32597	0.185993	0.404787	-5.0226
peak_47889	Promoter	0.0107854	4.06029	0.382218	0.702606	0.844524	-6.22039
peak_4789	Intron	0.00293762	1.01502	0.0662669	0.947215	0.976907	-6.01545
peak_47890	Distal Intergenic	-0.000758071	2.23795	-0.0158397	0.987374	0.994544	-6.13461
peak_47891	Distal Intergenic	0.081917	3.946	2.17782	0.030301	0.14065	-4.00405
peak_47892	Distal Intergenic	0.0553266	2.88548	1.4773	0.140784	0.34433	-5.14513
peak_47893	Distal Intergenic	-0.0630366	1.45305	-1.29872	0.19517	0.416381	-5.26412
peak_47894	Distal Intergenic	-0.0239196	2.38868	-0.474515	0.635523	0.801858	-6.03994
peak_47895	Distal Intergenic	0.0867894	2.53881	1.79127	0.0743912	0.237436	-4.63044
peak_47896	Distal Intergenic	0.175046	-0.239893	3.03238	0.00266689	0.0350153	-1.68677
peak_47897	Distal Intergenic	-0.0381534	2.31211	-0.938758	0.34871	0.579241	-5.7197
peak_47898	Distal Intergenic	0.0401299	1.91073	0.507522	0.612211	0.786264	-5.98292
peak_47899	Exons & UTRs	-0.0266551	2.21613	-0.640823	0.522191	0.722023	-5.9364
peak_479	Intron	0.0516226	2.41074	1.91897	0.0560616	0.20175	-4.39676
peak_4790	Distal Intergenic	0.00893633	4.34811	0.23549	0.81401	0.909021	-6.28734
peak_47901	Exons & UTRs	0.0177173	1.13369	0.54622	0.585374	0.76734	-5.88929
peak_47902	Exons & UTRs	-0.000553236	5.54397	-0.0289259	0.976945	0.990006	-6.40257
peak_47903	Exons & UTRs	-0.0380498	5.33992	-1.73549	0.0838162	0.254712	-4.92713
peak_47904	Intron	0.0113455	0.98568	0.318031	0.750712	0.873638	-5.96646
peak_47905	Intron	-0.0577817	0.440255	-1.2957	0.196206	0.417756	-5.16332
peak_47906	Intron	-0.0192778	0.810899	-0.501715	0.616285	0.789196	-5.87537
peak_47907	Intron	0.0166512	0.280103	0.44679	0.655392	0.814537	-5.83143
peak_47908	Intron	-0.0149757	0.0346827	-0.393507	0.694261	0.83972	-5.81645
peak_47909	Intron	0.0642474	2.07573	2.29444	0.0225473	0.11831	-3.62923
peak_4791	Distal Intergenic	0.00833527	1.60675	0.237571	0.812398	0.908262	-6.05094
peak_47910	Promoter	-0.000745865	4.4676	-0.0259031	0.979354	0.99127	-6.32329
peak_47911	Exons & UTRs	-0.00812466	0.214425	-0.20758	0.835716	0.920761	-5.89501
peak_47912	Promoter	-0.00880733	2.66849	-0.277418	0.781675	0.891246	-6.13514
peak_47913	Exons & UTRs	-0.017011	4.20849	-0.584343	0.559487	0.748699	-6.13756
peak_47915	Promoter	0.00694146	3.85639	0.169064	0.865875	0.93655	-6.26057
peak_47916	Exons & UTRs	-0.00240556	0.0301546	-0.0406518	0.967604	0.98589	-5.88683
peak_47918	Intron	-0.127006	0.268899	-2.663	0.00821864	0.0664571	-2.66038
peak_47919	Exons & UTRs	-0.0345555	-0.597869	-0.495618	0.620575	0.791908	-5.67658
peak_4792	Promoter	0.0555826	6.80563	2.07377	0.0390662	0.163119	-4.39947
peak_47920	Intron	-0.0493324	1.00219	-1.4115	0.159271	0.36958	-5.07821
peak_47922	Exons & UTRs	0.0757768	2.74028	2.19332	0.0291533	0.137571	-3.88733
peak_47923	Promoter	0.0203913	4.13363	0.824013	0.410673	0.633572	-5.96816
peak_47924	Exons & UTRs	-0.0460071	2.56299	-1.52437	0.128609	0.326808	-5.05249
peak_47925	Distal Intergenic	-0.0141488	-0.192475	-0.334089	0.738577	0.866686	-5.80159
peak_47926	Exons & UTRs	-0.0350877	2.66723	-1.19551	0.232956	0.462139	-5.48723
peak_47927	Exons & UTRs	0.00140757	3.50159	0.0545455	0.956542	0.981042	-6.24291
peak_47928	Exons & UTRs	0.0123511	2.18411	0.403098	0.687201	0.834959	-6.05229
peak_47929	Intron	-0.0830448	0.135455	-1.81782	0.0702201	0.229003	-4.37632
peak_4793	Intron	0.0983229	1.74435	2.81789	0.00519821	0.050901	-2.36401
peak_47930	Exons & UTRs	-0.0139255	0.756917	-0.353462	0.724023	0.857637	-5.92862
peak_47932	Promoter	-0.0418154	1.78385	-1.12057	0.263484	0.495331	-5.49701
peak_47933	Distal Intergenic	0.122418	0.895888	2.43998	0.0153439	0.0953215	-3.22744
peak_47935	Distal Intergenic	-0.20881	0.0960702	-2.91966	0.0038054	0.0427914	-2.00248
peak_47936	Distal Intergenic	0.0910625	-0.478127	1.34933	0.178381	0.395085	-4.97779
peak_47937	Distal Intergenic	0.126993	1.51033	2.47135	0.0140892	0.0905955	-3.19888
peak_47938	Distal Intergenic	0.0209226	6.11142	0.725745	0.468635	0.680433	-6.18561
peak_47939	Distal Intergenic	-0.0114242	1.91237	-0.25471	0.799144	0.900945	-6.07501
peak_4794	Intron	0.0263555	0.680032	0.489451	0.624927	0.794782	-5.86534
peak_47940	Distal Intergenic	0.0239908	4.87053	0.862344	0.389278	0.615598	-5.99254
peak_47941	Exons & UTRs	-0.00868832	5.66448	-0.366916	0.713974	0.851464	-6.34578
peak_47942	Exons & UTRs	0.0640716	2.63169	1.69927	0.0904426	0.266129	-4.78979
peak_47943	Intron	-0.0162541	0.921373	-0.396894	0.691765	0.837976	-5.93257
peak_47944	Intron	0.0523319	1.06894	1.30323	0.193629	0.414377	-5.22275
peak_47945	Intron	0.0480209	1.3871	0.885285	0.376805	0.604541	-5.68491
peak_47946	Promoter	0.0499629	4.93659	1.52585	0.128241	0.326318	-5.22998
peak_47947	Promoter	0.13406	3.72914	2.95868	0.00336874	0.0400473	-2.09735
peak_47948	Intron	0.152462	1.25116	2.60333	0.00975258	0.0731268	-2.872
peak_47949	Distal Intergenic	-0.0771833	-0.628998	-1.12584	0.261252	0.492876	-5.20792
peak_4795	Distal Intergenic	0.100366	5.07301	2.61546	0.00942145	0.0717698	-3.0782
peak_47950	Distal Intergenic	0.019416	-0.515301	0.352247	0.724933	0.858335	-5.745
peak_47951	Distal Intergenic	0.048981	0.133041	0.826856	0.409063	0.632196	-5.58548
peak_47953	Intron	0.0285925	2.17929	0.816369	0.415022	0.637086	-5.81108
peak_47954	Intron	0.0114714	3.06129	0.319047	0.749942	0.873164	-6.15718
peak_47955	Intron	-0.0268488	0.0452885	-0.647259	0.518025	0.718682	-5.69558
peak_47956	Intron	0.00613971	1.04695	0.176781	0.859816	0.933354	-6.00628
peak_47957	Intron	-0.0409743	2.81615	-0.895564	0.371298	0.599888	-5.79975
peak_47958	Intron	0.00726001	-0.362946	0.160491	0.872617	0.939816	-5.81421
peak_47959	Promoter	-0.0242822	2.28296	-0.578313	0.563544	0.751577	-5.97856
peak_4796	Distal Intergenic	-0.0224337	-0.122076	-0.526819	0.59876	0.777095	-5.7359
peak_47960	Distal Intergenic	-0.0663576	0.260704	-1.44419	0.149868	0.356695	-4.9528
peak_47961	Distal Intergenic	-0.0315903	0.165134	-0.638035	0.524002	0.723342	-5.71849
peak_47962	Distal Intergenic	0.0286489	2.58188	0.639473	0.523067	0.722671	-5.96841
peak_47963	Distal Intergenic	0.0211578	1.93163	0.375387	0.707673	0.847802	-6.04044
peak_47964	Distal Intergenic	-0.0145125	1.88058	-0.31709	0.751425	0.87407	-6.05513
peak_47965	Distal Intergenic	-0.130195	-0.287614	-1.91126	0.0570492	0.203607	-4.16975
peak_47966	Distal Intergenic	-0.0650943	-0.302886	-0.927802	0.354354	0.584681	-5.44041
peak_47967	Distal Intergenic	-0.0838102	0.276883	-1.5366	0.125584	0.322287	-4.82736
peak_47969	Distal Intergenic	0.00591119	0.145543	0.126965	0.899065	0.953562	-5.89745
peak_4797	Distal Intergenic	-0.0205278	0.767505	-0.443011	0.658119	0.816387	-5.89633
peak_47970	Distal Intergenic	-0.0560634	2.2868	-1.9051	0.0578489	0.205152	-4.41283
peak_47971	Distal Intergenic	0.191096	0.609635	3.81908	0.000166871	0.00724594	0.688703
peak_47972	Distal Intergenic	-0.0685854	2.17277	-1.52297	0.128959	0.327291	-5.02415
peak_47973	Promoter	-0.0236438	6.10746	-0.791454	0.429387	0.64863	-6.13665
peak_47974	Intron	-0.0339461	0.809224	-1.04743	0.295855	0.528753	-5.47783
peak_47976	Intron	-0.0113666	4.20735	-0.61647	0.538114	0.733228	-6.11877
peak_47977	Promoter	0.00860206	5.23322	0.491992	0.623132	0.793487	-6.26269
peak_47979	Intron	-0.0166411	1.97455	-0.381707	0.702984	0.844779	-6.04196
peak_4798	Distal Intergenic	0.0092323	-0.453503	0.153291	0.878285	0.942876	-5.80081
peak_47980	Intron	-0.0843713	0.629291	-1.74769	0.081676	0.250886	-4.54506
peak_47981	Intron	-0.0722613	1.45089	-1.71033	0.0883755	0.262548	-4.68067
peak_47982	Intron	-0.0563831	-0.394408	-1.02283	0.307322	0.539996	-5.34221
peak_47983	Intron	-0.0539549	-0.183516	-1.07389	0.283849	0.516489	-5.32356
peak_47984	Intron	-0.0780196	0.172227	-1.83466	0.0676767	0.224214	-4.3522
peak_47985	Intron	-0.0382627	-0.380172	-0.789746	0.430382	0.649496	-5.53747
peak_47986	Intron	-0.0788023	-0.203015	-1.50904	0.13248	0.332342	-4.80601
peak_47987	Intron	-0.0814119	0.441006	-1.84196	0.066598	0.222203	-4.3689
peak_47988	Intron	-0.0152115	3.1285	-0.535728	0.592596	0.772459	-6.07377
peak_4799	Distal Intergenic	-0.0466458	1.37564	-0.932366	0.351996	0.582319	-5.64332
peak_47990	Intron	-0.10875	-0.0650599	-2.1405	0.0332271	0.148239	-3.77152
peak_47991	Intron	-0.106086	0.115791	-2.24102	0.0258534	0.128288	-3.58863
peak_47992	Intron	-0.033274	-0.0121325	-0.667265	0.505183	0.709027	-5.67493
peak_47993	Intron	-0.0442482	1.5635	-1.19809	0.231952	0.460955	-5.39264
peak_47994	Intron	-0.0678947	0.0339122	-1.19152	0.234517	0.464034	-5.23119
peak_47995	Intron	-0.0338831	0.826706	-0.715714	0.474798	0.685267	-5.7546
peak_47996	Intron	-0.0881153	4.37447	-2.37059	0.0184757	0.105598	-3.61558
peak_47997	Intron	-0.105066	0.375481	-2.01889	0.0445057	0.176018	-4.04728
peak_47998	Intron	-0.12489	0.250166	-2.27765	0.023544	0.121374	-3.52555
peak_47999	Intron	-0.0775094	1.45152	-1.99534	0.0470291	0.181887	-4.18559
peak_48	Promoter	-0.0341756	1.31833	-0.806685	0.420571	0.641562	-5.74124
peak_480	Intron	0.0924281	-0.0933241	1.80271	0.0725693	0.233808	-4.37517
peak_4800	Intron	-0.0657901	1.78115	-1.44282	0.150252	0.357245	-5.10546
peak_48000	Intron	0.0439988	2.38729	1.25088	0.212081	0.437401	-5.39991
peak_48001	Exons & UTRs	-0.12115	1.17196	-2.45082	0.0148996	0.0937116	-3.2229
peak_48002	Intron	-0.0446652	3.04623	-0.99862	0.318889	0.551165	-5.72535
peak_48003	Intron	-0.038089	0.0502404	-0.762306	0.446555	0.662689	-5.62117
peak_48004	Intron	-0.121968	1.29895	-2.97301	0.0032203	0.0390266	-1.92659
peak_48006	Intron	-0.0646193	3.93364	-2.73523	0.00665432	0.0588435	-2.70687
peak_48007	Intron	-0.0516672	0.385731	-1.19405	0.233524	0.462863	-5.27437
peak_48009	Intron	-0.118219	0.875238	-2.37782	0.0181247	0.104455	-3.36396
peak_4801	Intron	-0.0125529	1.12904	-0.286933	0.774387	0.887235	-5.991
peak_48010	Intron	-0.0168037	-0.124332	-0.32562	0.744969	0.870259	-5.81477
peak_48011	Intron	-0.0713787	1.31484	-1.52455	0.128562	0.326736	-4.95148
peak_48012	Intron	-0.0834441	1.0636	-1.88155	0.0609923	0.21148	-4.36002
peak_48013	Intron	-0.080517	1.20665	-1.94408	0.0529444	0.194998	-4.26051
peak_48014	Intron	-0.0367872	2.87722	-1.14532	0.253109	0.484601	-5.5606
peak_48015	Intron	-0.080554	1.15995	-1.57448	0.116569	0.309035	-4.86495
peak_48016	Intron	-0.112142	2.84215	-2.52556	0.0121348	0.0829518	-3.15634
peak_48017	Intron	-0.111351	0.604501	-2.63307	0.00895863	0.0697186	-2.75656
peak_48019	Intron	-0.0802862	1.23925	-1.82641	0.0689134	0.226671	-4.47057
peak_4802	Intron	0.15913	1.99497	2.58582	0.010249	0.0751062	-2.96014
peak_48020	Intron	-0.0754725	2.14342	-1.72957	0.0848721	0.256418	-4.70372
peak_48021	Intron	-0.168593	0.201333	-3.19043	0.00159155	0.0260931	-1.26568
peak_48022	Intron	-0.0548983	0.837289	-1.48625	0.138403	0.34095	-4.96019
peak_48023	Intron	-0.0717802	1.21628	-1.89967	0.0585623	0.206552	-4.34102
peak_48024	Intron	0.0105977	1.45543	0.325849	0.744796	0.870182	-6.0128
peak_48025	Exons & UTRs	-0.150269	-0.00622724	-3.57066	0.000422701	0.012214	-0.119292
peak_48026	Intron	-0.146929	-0.180696	-3.36388	0.0008821	0.0186702	-0.749955
peak_48027	Exons & UTRs	-0.119788	-0.0274205	-2.88284	0.00426421	0.0455797	-2.09149
peak_48028	Intron	-0.0830163	2.52712	-2.68308	0.00775362	0.0641141	-2.75296
peak_48029	Intron	-0.0867531	-0.0380856	-1.76312	0.0790325	0.245883	-4.44613
peak_4803	Intron	0.143427	0.0275474	2.16728	0.0311042	0.142792	-3.7282
peak_48030	Intron	-0.0980749	2.18758	-2.52842	0.0120387	0.0826217	-3.10869
peak_48032	Intron	-0.0298798	2.95265	-0.787354	0.431778	0.65073	-5.89865
peak_48033	Distal Intergenic	-0.0265328	-0.181372	-0.519758	0.603666	0.78051	-5.73022
peak_48034	Distal Intergenic	-0.0872099	-0.205428	-1.6702	0.0960595	0.275603	-4.57182
peak_48035	Distal Intergenic	0.0328385	0.901378	0.694338	0.488079	0.69575	-5.7773
peak_48036	Distal Intergenic	-0.140496	0.478246	-2.08199	0.0383031	0.161202	-3.93817
peak_48037	Distal Intergenic	0.0894868	-0.0754309	1.87227	0.0622701	0.213953	-4.26054
peak_48038	Distal Intergenic	-0.049544	2.62935	-1.76088	0.0794123	0.246533	-4.68841
peak_48039	Distal Intergenic	0.0148887	3.93588	0.398071	0.690898	0.837374	-6.20424
peak_4804	Intron	0.0866185	2.35175	1.94176	0.0532253	0.19558	-4.35093
peak_48040	Distal Intergenic	-0.0493657	0.0683464	-1.01249	0.312227	0.544716	-5.41823
peak_48041	Distal Intergenic	-0.030067	4.56809	-0.801153	0.423761	0.64412	-6.01961
peak_48042	Distal Intergenic	-0.017995	0.948587	-0.477687	0.633267	0.800338	-5.90232
peak_48043	Distal Intergenic	-0.162397	-0.233528	-3.16844	0.00171218	0.0271607	-1.31295
peak_48044	Distal Intergenic	0.0589173	1.30193	1.36671	0.172873	0.387851	-5.16506
peak_48045	Distal Intergenic	-0.0666129	0.738323	-1.39249	0.16494	0.377291	-5.07589
peak_48046	Distal Intergenic	0.0713139	1.94049	1.59309	0.112331	0.302205	-4.90253
peak_48047	Distal Intergenic	-0.102465	1.19525	-1.8281	0.0686587	0.226147	-4.46395
peak_48048	Distal Intergenic	-0.029355	1.17168	-0.538963	0.590365	0.770813	-5.89698
peak_48049	Exons & UTRs	-0.0711695	2.77973	-1.66135	0.097826	0.278788	-4.86166
peak_4805	Intron	0.131774	2.52087	3.37886	0.00083731	0.0181136	-0.800068
peak_48050	Promoter	-0.122608	0.213099	-2.72801	0.00679758	0.0595478	-2.4977
peak_48052	Distal Intergenic	-0.00175603	0.254034	-0.0309437	0.975338	0.98931	-5.92038
peak_48053	Distal Intergenic	-0.0525514	2.28401	-1.04847	0.295379	0.528319	-5.61334
peak_48054	Distal Intergenic	0.0216992	2.44688	0.458564	0.646923	0.809201	-6.05207
peak_48055	Distal Intergenic	-0.0754953	0.819477	-1.27144	0.204686	0.428315	-5.23544
peak_48056	Distal Intergenic	0.0383474	0.52229	0.79594	0.426779	0.646393	-5.66102
peak_48057	Distal Intergenic	-0.0943162	1.07541	-1.86291	0.063581	0.216546	-4.39362
peak_48058	Distal Intergenic	0.113523	1.95119	1.95219	0.0519681	0.19298	-4.30287
peak_48059	Distal Intergenic	-0.0234043	2.54035	-0.794956	0.42735	0.646918	-5.85804
peak_4806	Intron	0.0456806	1.50237	0.871069	0.384505	0.611314	-5.70757
peak_48060	Distal Intergenic	0.100598	3.39878	2.55069	0.0113137	0.0795957	-3.13235
peak_48061	Distal Intergenic	-0.0273291	0.165467	-0.540937	0.589005	0.769951	-5.77176
peak_48063	Distal Intergenic	0.000760911	3.32127	0.0265269	0.978857	0.991022	-6.22845
peak_48065	Distal Intergenic	-0.107703	0.823507	-1.79153	0.0743484	0.237359	-4.49213
peak_48066	Distal Intergenic	-0.152558	2.34499	-2.89017	0.00416902	0.0450175	-2.20559
peak_48067	Distal Intergenic	-0.0924234	-0.0239755	-1.6666	0.0967754	0.276907	-4.59938
peak_48068	Distal Intergenic	-0.201584	1.68478	-3.89493	0.000124418	0.00609206	0.932632
peak_4807	Intron	0.0317455	4.10746	1.00621	0.31523	0.547561	-5.80484
peak_48070	Distal Intergenic	-0.0266491	4.41153	-1.01329	0.311848	0.544305	-5.82132
peak_48071	Distal Intergenic	-0.0435317	3.35927	-1.67029	0.0960431	0.275579	-4.8922
peak_48072	Distal Intergenic	-0.0361098	0.031007	-0.684777	0.494083	0.700109	-5.67033
peak_48073	Distal Intergenic	0.0667259	2.72107	1.40061	0.162499	0.374037	-5.23737
peak_48074	Distal Intergenic	-0.0951523	5.10835	-2.30611	0.0218765	0.11653	-3.80539
peak_48075	Distal Intergenic	0.0130998	0.18939	0.264551	0.791561	0.896878	-5.87883
peak_48076	Distal Intergenic	0.0979169	1.98723	2.43873	0.0153958	0.0955077	-3.30415
peak_48077	Distal Intergenic	-0.0110841	5.02799	-0.277573	0.781557	0.891205	-6.32824
peak_48078	Distal Intergenic	0.00502562	3.02156	0.0958866	0.923683	0.965403	-6.19834
peak_48079	Distal Intergenic	0.120707	4.42269	2.48682	0.0135048	0.0885396	-3.35046
peak_4808	Intron	-0.0731451	2.18129	-1.65378	0.099356	0.281324	-4.82791
peak_48080	Distal Intergenic	0.039367	1.12911	0.690427	0.49053	0.697527	-5.80452
peak_48081	Distal Intergenic	-0.0596499	2.94166	-0.96483	0.33551	0.566995	-5.74846
peak_48082	Distal Intergenic	0.0793506	-0.444754	1.39164	0.165197	0.377569	-4.92957
peak_48083	Distal Intergenic	-0.141988	-0.380123	-2.27695	0.0235865	0.121461	-3.46932
peak_48084	Exons & UTRs	-0.100678	0.864664	-2.27098	0.0239508	0.122594	-3.59246
peak_48085	Intron	-0.106634	-0.31614	-1.94226	0.0531651	0.195479	-4.11251
peak_48086	Intron	0.0205486	1.03783	0.439558	0.660615	0.817927	-5.92873
peak_48087	Intron	0.0387096	1.42428	0.828859	0.40793	0.631152	-5.73425
peak_48088	Intron	0.0501774	4.89156	1.38892	0.166025	0.378768	-5.41967
peak_48089	Exons & UTRs	0.0252259	1.71507	0.831429	0.40648	0.629848	-5.75899
peak_4809	Intron	0.014514	1.65739	0.212286	0.832047	0.918909	-6.06111
peak_48090	Intron	0.0524665	0.885325	1.63362	0.103525	0.288279	-4.75023
peak_48091	Intron	-0.00659852	0.126601	-0.142472	0.886816	0.947402	-5.8927
peak_48092	Exons & UTRs	-0.0595964	1.97066	-1.89104	0.0597101	0.208815	-4.41494
peak_48093	Intron	-0.021326	0.00999874	-0.448794	0.653947	0.81367	-5.79114
peak_48095	Promoter	-0.00908855	1.44951	-0.199003	0.842413	0.924293	-6.04385
peak_48096	Promoter	-0.0124981	1.934	-0.224135	0.822825	0.913982	-6.08393
peak_48097	Intron	-0.00872479	0.236304	-0.117976	0.906176	0.956851	-5.91177
peak_48098	Intron	-0.0542901	0.0794183	-0.681764	0.495983	0.701669	-5.67932
peak_48099	Exons & UTRs	-0.02282	0.214739	-0.53711	0.591642	0.771754	-5.78076
peak_481	Intron	0.0958026	1.14723	2.2827	0.0232402	0.120445	-3.58976
peak_4810	Intron	0.0501545	2.65606	1.30244	0.193897	0.414703	-5.35878
peak_48100	Distal Intergenic	0.0562489	2.85291	1.40365	0.161593	0.37288	-5.24381
peak_48101	Intron	-0.0718115	0.131619	-1.95561	0.0515616	0.192078	-4.13747
peak_48102	Exons & UTRs	0.0380285	2.63267	1.37256	0.171049	0.385521	-5.26743
peak_48103	Promoter	0.0414586	4.21509	1.70206	0.0899167	0.265214	-4.90533
peak_48104	Distal Intergenic	0.069024	-0.111285	1.44048	0.150912	0.358209	-4.91044
peak_48105	Distal Intergenic	0.0630212	4.13855	1.70884	0.0886513	0.263036	-4.88868
peak_48106	Distal Intergenic	0.03931	1.73788	1.0337	0.302216	0.53536	-5.58183
peak_48107	Distal Intergenic	0.120695	0.657403	2.6511	0.00850609	0.0677639	-2.71673
peak_48109	Promoter	0.0226375	6.19983	0.841779	0.400671	0.625141	-6.10291
peak_4811	Intron	0.0390945	1.2857	1.00686	0.314921	0.547306	-5.56642
peak_48110	Promoter	0.0144567	4.31068	0.515278	0.606788	0.782617	-6.18244
peak_48111	Intron	-0.0496166	1.31358	-1.31732	0.18887	0.408249	-5.22858
peak_48112	Exons & UTRs	0.00152207	0.516486	0.0352624	0.971897	0.987672	-5.95642
peak_48113	Intron	-0.0670897	1.81917	-2.20679	0.028186	0.134797	-3.79661
peak_48114	Intron	-0.00525239	3.54635	-0.15413	0.877625	0.942506	-6.2367
peak_48115	Intron	-0.00265605	4.0937	-0.111143	0.911587	0.959601	-6.28795
peak_48116	Intron	-0.000522096	5.35001	-0.0214503	0.982903	0.992659	-6.38889
peak_48117	Intron	0.137604	0.103228	3.17064	0.00169975	0.0270463	-1.31813
peak_48118	Promoter	0.0339007	6.65695	2.04919	0.0414279	0.168709	-4.43895
peak_48119	Distal Intergenic	-0.0351846	-0.547103	-0.549593	0.583061	0.765677	-5.6588
peak_4812	Intron	0.0500568	3.03115	1.45932	0.145661	0.351063	-5.18188
peak_48120	Distal Intergenic	0.069307	4.69248	1.92089	0.0558182	0.20119	-4.55812
peak_48122	Distal Intergenic	-0.0453916	3.02366	-1.39209	0.165063	0.377441	-5.27291
peak_48123	Distal Intergenic	-0.0729624	2.47854	-1.61084	0.108405	0.295798	-4.91711
peak_48125	Distal Intergenic	0.0267676	6.05037	0.822519	0.411521	0.634264	-6.10821
peak_48126	Exons & UTRs	-0.00482299	0.998956	-0.0752637	0.940062	0.973293	-6.01305
peak_48127	Intron	0.0162607	3.22997	0.390734	0.696308	0.840876	-6.14724
peak_48128	Distal Intergenic	0.08073	3.85891	2.11232	0.0355941	0.154319	-4.13174
peak_48129	Exons & UTRs	-0.00134487	-0.392877	-0.0258229	0.979418	0.991291	-5.82096
peak_4813	Exons & UTRs	0.0451857	6.73585	1.46506	0.144089	0.348906	-5.43861
peak_48130	Exons & UTRs	-0.0535823	3.54064	-1.27132	0.20473	0.428352	-5.46875
peak_48131	Intron	-0.106329	0.831343	-2.3222	0.0209803	0.113688	-3.48114
peak_48132	Intron	-0.0872612	3.96184	-3.5984	0.000381965	0.0116135	-0.160185
peak_48133	Intron	0.0121056	-0.395863	0.209845	0.83395	0.919738	-5.80059
peak_48134	Intron	-0.049091	3.24994	-1.31511	0.189611	0.409233	-5.3909
peak_48135	Intron	-0.0803802	3.97848	-3.01987	0.00277564	0.0357443	-1.94043
peak_48136	Intron	-0.15032	2.95704	-4.05872	6.49836e-05	0.00425512	1.48855
peak_48137	Intron	0.0258238	1.65212	0.560178	0.575831	0.760437	-5.93273
peak_48138	Intron	-0.066574	3.59913	-2.44533	0.0151234	0.0945024	-3.39394
peak_48139	Intron	-0.217532	0.40832	-3.38966	0.000806339	0.0177531	-0.686436
peak_4814	Intron	0.00951271	3.96138	0.289732	0.772248	0.885886	-6.24244
peak_48140	Intron	-0.115154	1.16289	-2.17646	0.0304042	0.140978	-3.81095
peak_48141	Intron	-0.169891	1.07545	-3.63565	0.000333053	0.0107895	0.0695244
peak_48142	Exons & UTRs	-0.120966	4.64023	-3.77493	0.000197559	0.00793065	0.410034
peak_48143	Promoter	-0.0352191	0.72478	-0.850228	0.395966	0.621161	-5.64377
peak_48144	Promoter	-0.0414476	1.59498	-1.00359	0.316493	0.548785	-5.59826
peak_48145	Distal Intergenic	-0.0843622	3.82934	-2.81569	0.00523281	0.0511258	-2.49045
peak_48146	Distal Intergenic	-0.00902935	2.76209	-0.187872	0.851121	0.92887	-6.16326
peak_48147	Distal Intergenic	-0.155771	3.48466	-3.19517	0.00156659	0.02591	-1.40498
peak_48148	Distal Intergenic	-0.143001	-0.209737	-2.12202	0.0347639	0.152262	-3.79281
peak_48149	Intron	-0.144803	2.603	-2.68087	0.00780349	0.0644006	-2.763
peak_4815	Intron	-0.0215551	0.063309	-0.399062	0.690169	0.83681	-5.8187
peak_48150	Promoter	-0.0813944	3.71554	-1.53953	0.124867	0.321335	-5.12069
peak_48151	Promoter	-0.0904729	4.5268	-1.99671	0.0468792	0.181549	-4.40463
peak_48152	Exons & UTRs	-0.0943758	-0.253374	-1.5975	0.111346	0.300561	-4.67422
peak_48153	Intron	-0.138007	2.46355	-2.88319	0.00425964	0.0455393	-2.23075
peak_48154	Intron	-0.0383883	1.4238	-0.610577	0.542003	0.735973	-5.88316
peak_48155	Intron	-0.100863	3.0344	-2.89165	0.00415001	0.0448972	-2.24011
peak_48156	Intron	-0.0815034	1.10342	-1.763	0.079053	0.245913	-4.56528
peak_48157	Intron	-0.102653	0.57666	-2.72881	0.00678161	0.0594777	-2.52036
peak_48158	Intron	-0.00122003	1.29458	-0.0293012	0.976646	0.989932	-6.04681
peak_48159	Intron	-0.178867	-0.360949	-3.01006	0.0028638	0.0363663	-1.74202
peak_4816	Intron	0.0481715	3.34182	1.09683	0.27371	0.506036	-5.65107
peak_48160	Intron	0.00819352	1.37666	0.239252	0.811095	0.907679	-6.0283
peak_48161	Intron	-0.0454485	2.93542	-1.40543	0.161065	0.372137	-5.24801
peak_48162	Intron	0.0239136	1.51717	0.636404	0.525062	0.724066	-5.87679
peak_48163	Intron	-0.071652	0.480478	-1.89954	0.0585796	0.206589	-4.27345
peak_48164	Promoter	0.00457651	2.13743	0.133912	0.893574	0.950689	-6.11736
peak_48165	Promoter	-0.0123982	5.21353	-0.64745	0.517901	0.718616	-6.175
peak_48166	Intron	0.0617246	-0.067518	1.54361	0.123877	0.319839	-4.77496
peak_48168	Promoter	-0.0122779	2.13267	-0.287583	0.773891	0.886933	-6.08597
peak_4817	Intron	0.0118486	1.3819	0.289461	0.772455	0.886044	-6.01622
peak_48170	Intron	-0.0849834	0.724023	-1.48742	0.138092	0.340447	-4.94674
peak_48171	Exons & UTRs	-0.0954345	1.09545	-0.722506	0.47062	0.681954	-5.77959
peak_48173	Exons & UTRs	0.0240139	3.56727	0.696274	0.486867	0.694744	-6.01578
peak_48174	Intron	0.0960317	3.8995	3.00669	0.00289467	0.0366143	-1.97313
peak_48175	Exons & UTRs	0.185381	2.02443	4.75507	3.25981e-06	0.000747512	4.23307
peak_48176	Intron	0.0747527	3.56016	1.91365	0.0567426	0.203027	-4.49122
peak_48177	Promoter	-0.0343775	3.01776	-0.994658	0.32081	0.553074	-5.72677
peak_48178	Intron	-0.0774769	0.118774	-1.10449	0.270381	0.502667	-5.33506
peak_48179	Promoter	0.0575924	2.21775	2.08537	0.0379924	0.160487	-4.06879
peak_4818	Intron	-0.0212374	2.51053	-0.453122	0.650832	0.811689	-6.05992
peak_48180	Distal Intergenic	0.107111	0.992268	2.21232	0.0277976	0.133711	-3.72446
peak_48181	Distal Intergenic	-0.0103546	1.67752	-0.187638	0.851304	0.928963	-6.06769
peak_48182	Distal Intergenic	-0.0425558	1.69745	-1.40361	0.161605	0.372882	-5.15129
peak_48183	Promoter	-0.0086548	2.71702	-0.22845	0.819472	0.912073	-6.15124
peak_48184	Exons & UTRs	-0.0358421	4.45062	-1.42237	0.156094	0.365344	-5.34285
peak_48185	Distal Intergenic	-0.114045	0.677945	-2.79946	0.00549515	0.0525208	-2.34889
peak_48186	Intron	-0.0108588	0.71715	-0.314604	0.75331	0.875246	-5.936
peak_48187	Intron	-0.111561	1.37338	-2.1827	0.0299358	0.139727	-3.8142
peak_48188	Intron	-0.137377	0.687779	-2.17063	0.0308468	0.142151	-3.78343
peak_48189	Promoter	0.0267293	3.15603	0.721143	0.471457	0.682595	-5.96394
peak_4819	Intron	0.0360955	5.0522	1.33857	0.181856	0.39956	-5.49727
peak_48190	Promoter	-0.0488477	2.78943	-2.0209	0.0442955	0.175512	-4.23416
peak_48191	Exons & UTRs	0.00109175	2.36561	0.0364219	0.970973	0.987214	-6.1452
peak_48193	Intron	0.0385023	2.84195	1.53192	0.126736	0.323945	-5.06331
peak_48194	Intron	0.150178	-0.502998	2.63543	0.00889806	0.0694937	-2.6732
peak_48195	Exons & UTRs	0.109989	0.807024	2.54163	0.011604	0.0807779	-2.9879
peak_48196	Intron	0.0199895	1.86521	0.655189	0.512914	0.714754	-5.89703
peak_48197	Intron	0.0116165	1.27713	0.321131	0.748364	0.872261	-5.99654
peak_48198	Intron	-0.0365503	1.94947	-0.793081	0.42844	0.647834	-5.80928
peak_48199	Intron	-0.102366	2.15973	-2.55269	0.0112504	0.0793266	-3.04944
peak_482	Promoter	0.0832118	6.48413	3.31692	0.00103745	0.0204322	-1.18913
peak_4820	Intron	0.00479939	0.762886	0.0767132	0.93891	0.972683	-5.98539
peak_48200	Intron	-0.0346547	-0.426976	-0.642916	0.520834	0.720985	-5.62658
peak_48201	Intron	0.0568461	4.12635	1.88064	0.0611176	0.211732	-4.59231
peak_48202	Intron	0.0145459	-0.28257	0.269509	0.787748	0.89466	-5.80541
peak_48204	Intron	0.104707	1.54032	2.37343	0.0183369	0.105176	-3.42137
peak_48205	Promoter	0.0182	3.0566	0.464474	0.642689	0.806549	-6.1019
peak_48207	Promoter	0.0298802	4.48309	0.889093	0.374759	0.602852	-5.94115
peak_48208	Intron	0.0659823	1.88388	1.58129	0.115003	0.306468	-4.91577
peak_48209	Intron	-0.0254897	-0.531924	-0.532775	0.594636	0.774056	-5.66947
peak_4821	Intron	-0.0326051	2.59125	-0.751777	0.452852	0.667846	-5.89433
peak_48210	Promoter	-0.0578361	-0.528823	-1.12998	0.259507	0.491106	-5.21784
peak_48211	Intron	-0.126879	1.23162	-3.36837	0.000868453	0.0185101	-0.780604
peak_48212	Intron	-0.0556959	2.28618	-1.80659	0.0719598	0.232576	-4.58558
peak_48213	Exons & UTRs	-0.0158661	7.47065	-1.11759	0.264756	0.496642	-5.92599
peak_48214	Intron	-0.0723946	1.84143	-1.71251	0.0879716	0.261829	-4.70837
peak_48215	Exons & UTRs	0.0034998	6.12693	0.236095	0.813542	0.908769	-6.41694
peak_48216	Intron	-0.0274654	2.46019	-1.06278	0.288848	0.521869	-5.61345
peak_48217	Intron	-0.0208424	3.26733	-0.853255	0.394288	0.619963	-5.87327
peak_48218	Exons & UTRs	-0.0227684	5.12886	-1.26004	0.208763	0.433193	-5.60142
peak_48219	Distal Intergenic	-0.0470089	1.49219	-1.27152	0.204657	0.428293	-5.3006
peak_4822	Intron	0.0404936	6.71367	1.50297	0.134038	0.334717	-5.38243
peak_48220	Distal Intergenic	-0.0242858	2.47566	-0.712715	0.476649	0.686847	-5.91194
peak_48221	Distal Intergenic	-0.0383446	3.13033	-0.994608	0.320834	0.553074	-5.73621
peak_48222	Exons & UTRs	0.0969516	-0.386068	1.56936	0.117758	0.310811	-4.69812
peak_48223	Intron	0.00364454	1.35991	0.0787233	0.937312	0.971872	-6.05087
peak_48224	Intron	0.00118965	-0.108461	0.0201147	0.983967	0.993191	-5.86605
peak_48225	Intron	0.0184618	3.21336	0.39012	0.696761	0.841193	-6.14603
peak_48226	Exons & UTRs	-0.141787	-0.0299408	-2.01019	0.0454244	0.178176	-4.02132
peak_48227	Exons & UTRs	0.0665727	1.16962	1.36754	0.172616	0.38762	-5.15174
peak_48228	Intron	-0.143804	0.265381	-2.00146	0.0463623	0.180373	-4.06833
peak_48229	Intron	-0.0458376	2.37997	-1.41259	0.158951	0.369165	-5.1943
peak_4823	Intron	-0.0620046	0.801173	-1.69422	0.0913986	0.267794	-4.64791
peak_48230	Intron	-0.0861464	-0.539185	-1.29955	0.194883	0.416024	-5.0294
peak_48231	Promoter	-0.0939282	0.854104	-1.52953	0.127326	0.324764	-4.90091
peak_48232	Distal Intergenic	0.0483845	-0.331695	0.851955	0.395008	0.62049	-5.49798
peak_48233	Distal Intergenic	-0.169229	-0.405958	-2.31101	0.0216001	0.115643	-3.39691
peak_48234	Distal Intergenic	-0.0456493	1.15367	-0.932908	0.351717	0.582145	-5.62115
peak_48235	Exons & UTRs	0.0426747	1.57138	1.40636	0.160787	0.371769	-5.13696
peak_48236	Exons & UTRs	0.00758595	0.756795	0.211174	0.832914	0.91928	-5.96643
peak_48237	Intron	0.00224033	-0.186867	0.0468177	0.962694	0.983777	-5.85294
peak_48238	Promoter	0.0754728	2.00587	1.53344	0.126361	0.323356	-4.99592
peak_48239	Distal Intergenic	0.0229444	0.771148	0.58608	0.55832	0.747907	-5.82749
peak_4824	Exons & UTRs	0.0274457	3.32178	0.918048	0.359428	0.589184	-5.82262
peak_48240	Intron	-0.00187078	0.392467	-0.0461894	0.963194	0.984014	-5.93932
peak_48241	Exons & UTRs	-0.0215327	1.624	-0.464423	0.642726	0.806557	-5.97678
peak_48242	Intron	-0.135281	2.248	-3.23126	0.00138822	0.0242212	-1.23636
peak_48243	Intron	-0.058789	0.865688	-0.826136	0.40947	0.632438	-5.67895
peak_48244	Promoter	-0.116851	-0.545876	-1.58094	0.115084	0.306641	-4.66164
peak_48245	Distal Intergenic	-0.139453	0.654181	-2.75738	0.00623181	0.0567093	-2.45401
peak_48246	Distal Intergenic	-0.0492157	0.160823	-1.11872	0.264274	0.496091	-5.3261
peak_48247	Exons & UTRs	-0.058471	3.60255	-1.83913	0.0670145	0.222948	-4.62777
peak_48248	Exons & UTRs	-0.05345	2.97906	-1.62294	0.105792	0.2917	-4.93712
peak_48249	Intron	0.00396385	-0.446289	0.0813959	0.935189	0.970768	-5.80969
peak_4825	Intron	0.00761844	4.83939	0.273716	0.784516	0.892778	-6.31538
peak_48250	Exons & UTRs	-0.0217168	-0.435017	-0.461295	0.644966	0.807966	-5.71709
peak_48251	Intron	-0.0617397	0.646605	-1.29327	0.197044	0.418773	-5.19024
peak_48252	Intron	-0.0382683	0.105125	-0.782181	0.434806	0.653202	-5.61486
peak_48253	Intron	-0.0368426	1.9676	-1.04039	0.299108	0.532017	-5.59499
peak_48254	Promoter	-0.0130964	0.182248	-0.309	0.757564	0.877874	-5.86592
peak_48255	Promoter	-0.0865151	0.340996	-2.25202	0.0251396	0.126015	-3.58693
peak_48256	Promoter	0.011439	3.51289	0.298847	0.765291	0.882207	-6.20216
peak_48257	Promoter	-0.0289514	3.86501	-0.971535	0.332167	0.563869	-5.81871
peak_48258	Intron	0.140518	3.5872	4.05275	6.65655e-05	0.00429085	1.44661
peak_48259	Intron	-0.0806552	1.50718	-2.25753	0.024789	0.125003	-3.66902
peak_4826	Exons & UTRs	0.033508	5.85022	1.14629	0.25271	0.484138	-5.78385
peak_48261	Exons & UTRs	0.0344527	2.89778	1.03779	0.300311	0.533293	-5.67474
peak_48262	Promoter	0.0451585	0.818672	1.10783	0.268941	0.501197	-5.41781
peak_48263	Promoter	-0.0454946	1.853	-1.52247	0.129083	0.327503	-4.99961
peak_48264	Intron	-0.0499088	2.39628	-1.27875	0.202102	0.425159	-5.36705
peak_48265	Intron	-0.0195728	2.75097	-0.563206	0.573771	0.758805	-6.02686
peak_48266	Intron	0.00960954	3.92558	0.27064	0.786878	0.894112	-6.24467
peak_48267	Intron	-0.0426089	3.56724	-1.0333	0.302406	0.535545	-5.73476
peak_48268	Intron	0.0322452	1.59895	0.684775	0.494084	0.700109	-5.85407
peak_48269	Intron	0.0249461	3.05729	1.04594	0.29654	0.529374	-5.67984
peak_4827	Promoter	0.0411294	6.47969	1.57814	0.115727	0.307679	-5.25438
peak_48270	Intron	-0.0146055	1.33213	-0.376698	0.7067	0.847107	-5.98369
peak_48271	Intron	0.0324714	-0.117818	0.709114	0.478877	0.688526	-5.63256
peak_48272	Exons & UTRs	0.0114194	3.06653	0.39183	0.695498	0.840428	-6.13271
peak_48273	Intron	0.0300196	1.27353	0.887111	0.375823	0.603695	-5.67243
peak_48274	Exons & UTRs	-0.0665828	0.00853144	-1.595	0.111904	0.301447	-4.71045
peak_48275	Promoter	0.136905	0.816966	3.76661	0.000203909	0.00806424	0.509047
peak_48276	Promoter	0.00810862	4.99107	0.249555	0.803125	0.903381	-6.33273
peak_48277	Intron	0.0198269	1.00699	0.513864	0.607775	0.783282	-5.89189
peak_48278	Intron	0.0108006	0.547536	0.261286	0.794075	0.898268	-5.92903
peak_48279	Intron	0.0189672	0.18813	0.471814	0.637448	0.803123	-5.8076
peak_4828	Exons & UTRs	0.0601763	3.27179	1.66825	0.0964472	0.276342	-4.88868
peak_48280	Intron	0.0279863	1.41359	0.984568	0.325734	0.557876	-5.59954
peak_48281	Intron	-0.0153712	0.889675	-0.444604	0.656969	0.815625	-5.91001
peak_48282	Intron	0.00447115	1.70803	0.135213	0.892546	0.950247	-6.07859
peak_48283	Intron	0.0612599	-0.330662	1.29556	0.196255	0.417843	-5.06252
peak_48284	Intron	0.0205098	0.635902	0.518733	0.60438	0.780953	-5.84603
peak_48285	Intron	0.0698894	3.2927	2.75395	0.00629548	0.057025	-2.61901
peak_48286	Intron	0.0874575	0.895612	2.20586	0.0282517	0.13498	-3.72981
peak_48287	Intron	-0.0271488	-0.336133	-0.603562	0.546651	0.739403	-5.66306
peak_48288	Intron	0.05975	0.137498	1.32396	0.186656	0.405648	-5.09112
peak_48289	Exons & UTRs	0.0179258	4.58099	0.701826	0.483404	0.691973	-6.09303
peak_4829	Intron	-0.0293816	2.39894	-0.724925	0.469138	0.680833	-5.89704
peak_48291	Exons & UTRs	-0.0105428	0.733971	-0.263098	0.79268	0.897517	-5.95206
peak_48292	Intron	-0.0805153	4.24959	-2.87091	0.00442335	0.0465784	-2.36777
peak_48293	Intron	-0.154642	-0.285105	-2.8966	0.00408714	0.0444633	-2.04259
peak_48294	Distal Intergenic	-0.210242	-0.694087	-3.35915	0.000896705	0.0188622	-0.762907
peak_48295	Distal Intergenic	-0.0477211	2.08758	-1.52945	0.127346	0.3248	-5.00812
peak_48296	Promoter	-0.039223	4.0954	-1.81921	0.070008	0.228599	-4.6989
peak_48297	Exons & UTRs	-0.214991	2.40226	-4.80806	2.55746e-06	0.000675691	4.45735
peak_48298	Exons & UTRs	0.10951	-0.105151	2.11168	0.0356503	0.154432	-3.82318
peak_48299	Distal Intergenic	-0.0901004	4.38517	-4.07178	6.16476e-05	0.00411715	1.48846
peak_483	Exons & UTRs	0.0286612	0.0853674	0.653256	0.514157	0.715666	-5.69784
peak_4830	Intron	0.0071748	2.47055	0.166181	0.868142	0.937606	-6.14169
peak_48300	Distal Intergenic	0.00369196	2.81196	0.0970199	0.922784	0.965114	-6.18004
peak_48301	Promoter	-0.00769089	3.06052	-0.215097	0.829857	0.917859	-6.18386
peak_48302	Promoter	0.00488596	0.184101	0.114566	0.908876	0.958104	-5.90454
peak_48303	Intron	0.00844855	2.08921	0.250496	0.802398	0.902949	-6.0917
peak_48304	Exons & UTRs	-0.0300174	4.52932	-1.21662	0.224833	0.452847	-5.61077
peak_48305	Intron	-0.0907365	-0.139067	-1.89848	0.0587186	0.206836	-4.20837
peak_48306	Intron	-0.0578368	0.505249	-1.28551	0.199735	0.42196	-5.18329
peak_48307	Exons & UTRs	0.0204291	0.627341	0.483608	0.629063	0.797294	-5.86149
peak_48308	Intron	-0.0516549	4.67645	-1.89186	0.0595995	0.208606	-4.61015
peak_48309	Exons & UTRs	0.025947	1.33341	0.765302	0.444773	0.661453	-5.7735
peak_4831	Intron	0.200352	0.866585	3.62788	0.000342744	0.0109456	0.0495002
peak_48310	Exons & UTRs	0.00248082	0.155713	0.0572562	0.954384	0.980186	-5.90494
peak_48311	Promoter	0.0359165	6.20541	1.72387	0.0858972	0.258252	-5.0031
peak_48313	Intron	-0.113677	-0.0514345	-2.64063	0.00876631	0.0689465	-2.691
peak_48314	Intron	0.0361299	4.14013	1.25645	0.210059	0.434889	-5.53404
peak_48315	Promoter	0.0366374	5.87916	1.16505	0.245047	0.475982	-5.76473
peak_48316	Intron	0.0792704	1.1055	1.38559	0.167036	0.380186	-5.12227
peak_48317	Intron	0.077539	2.28154	1.73115	0.0845886	0.255971	-4.71151
peak_48318	Exons & UTRs	0.0736322	4.05461	2.28626	0.0230281	0.119709	-3.78122
peak_48319	Intron	0.068015	0.296964	1.30066	0.194505	0.415497	-5.13977
peak_4832	Intron	0.0471645	1.45388	0.836786	0.403467	0.627407	-5.73079
peak_48320	Exons & UTRs	0.0964277	1.07788	2.25584	0.0248963	0.125323	-3.64103
peak_48321	Exons & UTRs	0.0137157	2.37815	0.338003	0.735628	0.864951	-6.09217
peak_48322	Exons & UTRs	0.0101125	3.61134	0.396011	0.692415	0.838367	-6.17791
peak_48323	Promoter	0.0246019	2.9881	0.687863	0.492141	0.698731	-5.97219
peak_48324	Exons & UTRs	0.0374348	4.16388	1.04093	0.298855	0.531733	-5.7749
peak_48325	Exons & UTRs	0.0445795	3.72747	1.18391	0.23751	0.467306	-5.58699
peak_48326	Exons & UTRs	0.095872	3.5887	3.68818	0.000274005	0.00957449	0.157551
peak_48327	Promoter	0.0233519	3.28668	0.606423	0.544753	0.738028	-6.04843
peak_48328	Exons & UTRs	0.0689164	3.65056	1.82319	0.0694015	0.227641	-4.65925
peak_48329	Intron	0.0105604	2.06921	0.311655	0.755547	0.876716	-6.07351
peak_4833	Intron	0.103522	3.70046	2.48032	0.013748	0.0893538	-3.31922
peak_48330	Promoter	-0.00374223	4.62045	-0.190782	0.848843	0.927509	-6.31766
peak_48331	Promoter	0.00661355	4.7793	0.351086	0.725802	0.858919	-6.28737
peak_48332	Promoter	-0.0123616	5.22681	-0.776952	0.43788	0.655787	-6.08615
peak_48333	Promoter	-0.00564904	1.12804	-0.12517	0.900484	0.954384	-6.02245
peak_48334	Intron	-0.0210144	1.11135	-0.500364	0.617234	0.78972	-5.90963
peak_48336	Intron	0.0505361	2.50948	1.49107	0.137132	0.339006	-5.09608
peak_48337	Promoter	0.0198621	2.34477	0.499072	0.618143	0.790298	-6.02472
peak_48338	Promoter	0.0492288	2.77965	1.13947	0.255536	0.487088	-5.55898
peak_4834	Intron	0.0776805	3.84598	1.95729	0.051363	0.191643	-4.43158
peak_48340	Exons & UTRs	0.0852735	3.71736	3.28045	0.00117526	0.0219254	-1.16069
peak_48341	Intron	0.114669	1.13857	2.81896	0.00518133	0.0508317	-2.32689
peak_48342	Exons & UTRs	0.113323	5.16345	3.62801	0.000342579	0.0109456	-0.115933
peak_48343	Intron	-0.107408	3.2394	-2.42498	0.015978	0.0974751	-3.41663
peak_48344	Intron	-0.0449276	1.03061	-1.0813	0.280547	0.513038	-5.46773
peak_48345	Promoter	0.0983162	0.671664	2.26802	0.0241329	0.123145	-3.58269
peak_48346	Distal Intergenic	0.107507	-0.502864	2.11746	0.035152	0.153201	-3.77274
peak_48347	Distal Intergenic	0.0807103	-0.193423	1.13916	0.255666	0.487188	-5.25584
peak_48348	Distal Intergenic	0.097783	3.88195	3.0205	0.00277008	0.035715	-1.93318
peak_48349	Distal Intergenic	0.00674702	4.39716	0.141724	0.887405	0.947624	-6.30837
peak_4835	Intron	-0.00126559	4.64119	-0.0579666	0.953819	0.979979	-6.33531
peak_48350	Promoter	0.112162	0.508098	1.63311	0.103632	0.288425	-4.71204
peak_48351	Distal Intergenic	0.0815347	1.59396	1.4991	0.135037	0.336021	-5.01171
peak_48352	Distal Intergenic	0.0508817	1.86004	1.15875	0.247602	0.47876	-5.46221
peak_48353	Distal Intergenic	0.118179	1.3172	2.27382	0.023777	0.122101	-3.62108
peak_48354	Distal Intergenic	0.0866102	-0.0841863	1.39844	0.163151	0.374902	-4.96874
peak_48355	Distal Intergenic	0.134313	4.45875	4.78355	2.86196e-06	0.000708575	4.33044
peak_48356	Distal Intergenic	0.0398607	4.98128	1.33664	0.182488	0.400275	-5.49485
peak_48357	Distal Intergenic	0.0915111	1.11377	2.09724	0.0369197	0.15778	-3.96449
peak_48358	Distal Intergenic	0.0608345	4.25929	1.92656	0.0551038	0.199629	-4.51802
peak_48359	Exons & UTRs	0.0551417	4.75887	2.31711	0.0212599	0.114577	-3.75935
peak_4836	Promoter	0.000684031	4.80855	0.0253607	0.979786	0.991457	-6.34924
peak_48360	Exons & UTRs	0.0314436	-0.0825782	0.706999	0.480188	0.68942	-5.63921
peak_48361	Intron	0.0995977	-0.185587	2.17204	0.0307394	0.141882	-3.69795
peak_48362	Intron	0.0633558	3.20924	2.44933	0.0149601	0.0939573	-3.35866
peak_48363	Intron	0.0455542	0.349149	1.07998	0.281134	0.513631	-5.39042
peak_48364	Exons & UTRs	0.025025	1.82378	0.813035	0.416928	0.638607	-5.78303
peak_48365	Intron	0.106541	0.456848	2.16415	0.0313461	0.143395	-3.77563
peak_48366	Intron	-0.00417007	-0.245374	-0.0765914	0.939006	0.97273	-5.84202
peak_48367	Promoter	0.0897582	5.61023	2.43136	0.0157053	0.0965322	-3.55241
peak_48368	Intron	0.00404252	-0.436925	0.091289	0.927332	0.966986	-5.8104
peak_48369	Intron	-0.0229418	-0.24734	-0.559962	0.575978	0.760528	-5.70007
peak_4837	Promoter	0.0712548	2.99874	2.21617	0.0275291	0.132963	-3.85768
peak_48370	Exons & UTRs	0.0571021	3.89029	2.38261	0.0178955	0.103677	-3.5567
peak_48371	Exons & UTRs	0.0304564	6.47693	1.50503	0.133506	0.333884	-5.36364
peak_48372	Intron	-0.00293132	2.03187	-0.104309	0.917003	0.962164	-6.11144
peak_48373	Intron	0.00965365	1.62325	0.359686	0.719369	0.854691	-6.01778
peak_48374	Exons & UTRs	0.00834626	1.41551	0.278395	0.780926	0.890828	-6.02252
peak_48375	Intron	-0.0457604	0.0427734	-1.15249	0.250156	0.481505	-5.27462
peak_48376	Intron	0.0846532	-0.193334	1.57224	0.117089	0.309761	-4.71828
peak_48377	Intron	0.0242438	6.7875	1.37243	0.171091	0.385581	-5.57002
peak_48379	Exons & UTRs	-0.00426578	4.61672	-0.16663	0.867788	0.937428	-6.32157
peak_4838	Promoter	0.0753469	2.82506	2.04338	0.0420035	0.170192	-4.19347
peak_48380	Intron	0.0483261	1.88217	1.82941	0.0684618	0.225778	-4.51634
peak_48381	Exons & UTRs	0.0183455	7.74926	0.978341	0.328798	0.560792	-6.08791
peak_48382	Promoter	0.0208665	6.48875	0.910171	0.363559	0.593009	-6.06435
peak_48383	Distal Intergenic	0.0684741	5.07919	3.09431	0.00218389	0.0312638	-1.78698
peak_48384	Exons & UTRs	0.048515	4.47797	2.51533	0.0124839	0.0845166	-3.28624
peak_48385	Intron	0.0155046	0.265079	0.249518	0.803154	0.903381	-5.89336
peak_48386	Distal Intergenic	0.0919127	3.58222	3.09639	0.00216912	0.0311654	-1.69953
peak_48388	Distal Intergenic	0.0638953	2.50387	1.54763	0.122905	0.31862	-5.01392
peak_48389	Distal Intergenic	-0.0668285	3.77983	-2.39005	0.017545	0.102504	-3.5325
peak_4839	Intron	0.0665097	-0.957207	0.559758	0.576117	0.760694	-5.59042
peak_48390	Promoter	0.0102524	5.44647	0.330168	0.741534	0.868361	-6.34282
peak_48391	Distal Intergenic	-0.0365111	2.13691	-0.753344	0.451912	0.667141	-5.8547
peak_48392	Exons & UTRs	-0.0453762	4.81908	-1.89149	0.0596489	0.20869	-4.62038
peak_48394	Intron	-0.0203231	4.27601	-0.651511	0.515281	0.71654	-6.10264
peak_48395	Intron	0.0199274	1.7712	0.556687	0.578211	0.76221	-5.94547
peak_48396	Intron	0.0613559	1.3584	1.79657	0.0735428	0.23575	-4.53112
peak_48397	Promoter	0.0172376	0.226543	0.412597	0.680235	0.8305	-5.83752
peak_48398	Promoter	-0.000683858	0.809422	-0.0206445	0.983545	0.992993	-5.99357
peak_48399	Promoter	-0.0542781	1.22313	-1.46857	0.143137	0.347574	-5.02202
peak_484	Intron	0.0583315	2.48427	2.13401	0.03376	0.14957	-3.99064
peak_4840	Promoter	-0.0184524	2.74383	-0.478362	0.632787	0.799953	-6.06869
peak_48400	Promoter	0.0269371	4.46026	1.08958	0.276889	0.50923	-5.74735
peak_48401	Intron	0.116312	0.901858	2.45803	0.0146103	0.0926475	-3.18713
peak_48402	Intron	0.000247093	-0.0771505	0.00580847	0.99537	0.997862	-5.87109
peak_48403	Intron	-0.0220422	0.0739714	-0.470839	0.638143	0.803689	-5.79131
peak_48404	Intron	0.148759	1.63954	4.09379	5.63928e-05	0.00393907	1.64489
peak_48405	Promoter	0.0285413	2.88663	0.716247	0.47447	0.684974	-5.9444
peak_48406	Distal Intergenic	0.0410662	1.74126	1.04274	0.29802	0.53088	-5.57322
peak_48407	Promoter	0.0112033	3.73593	0.283877	0.776726	0.888523	-6.22531
peak_48408	Intron	0.0751585	0.653927	1.62133	0.106137	0.2923	-4.74543
peak_48409	Intron	0.0491906	0.900346	1.34664	0.179248	0.396216	-5.15176
peak_4841	Intron	-0.10862	1.65888	-2.92736	0.00371527	0.0422399	-2.06921
peak_48410	Intron	-0.0150482	0.5238	-0.379503	0.704618	0.845794	-5.89044
peak_48411	Exons & UTRs	0.085217	0.637687	2.18777	0.0295596	0.138722	-3.74458
peak_48412	Exons & UTRs	0.00950423	0.118203	0.223715	0.823151	0.914144	-5.87761
peak_48413	Exons & UTRs	0.0161905	1.06788	0.444532	0.657021	0.815665	-5.92991
peak_48414	Distal Intergenic	-0.00456177	0.386278	-0.103062	0.917992	0.962687	-5.93449
peak_48415	Distal Intergenic	-0.0891363	0.302196	-1.78287	0.0757515	0.239979	-4.45285
peak_48416	Distal Intergenic	0.0677807	2.22933	1.85127	0.0652427	0.219565	-4.50414
peak_48417	Distal Intergenic	0.114951	0.110724	1.97133	0.0497267	0.187984	-4.10698
peak_48418	Promoter	-0.0511187	3.36238	-1.6017	0.110414	0.298981	-4.99969
peak_4842	Intron	-0.0953995	1.74422	-2.34456	0.0197878	0.109832	-3.49853
peak_48421	Promoter	-0.0608773	2.64308	-1.43204	0.153311	0.361383	-5.18875
peak_48422	Exons & UTRs	0.108021	1.49548	3.03143	0.00267498	0.0350772	-1.77579
peak_48423	Intron	0.0875752	1.15306	2.91641	0.00384393	0.0429959	-2.07147
peak_48424	Intron	0.0519701	0.242388	1.2276	0.220688	0.447875	-5.21848
peak_48425	Exons & UTRs	0.00754612	2.71167	0.26693	0.78973	0.89588	-6.14161
peak_48426	Exons & UTRs	0.0247246	3.18977	0.923244	0.35672	0.586556	-5.80695
peak_48427	Distal Intergenic	-0.0861698	0.38093	-1.99446	0.0471257	0.182059	-4.09294
peak_48428	Distal Intergenic	-0.100974	0.192367	-2.00187	0.0463179	0.180262	-4.06001
peak_48429	Distal Intergenic	0.0833904	0.0496435	1.51284	0.131513	0.330997	-4.83291
peak_4843	Intron	-0.0494306	0.619227	-1.34359	0.180232	0.397421	-5.12524
peak_48430	Distal Intergenic	0.134155	3.61794	3.29457	0.00112	0.0213267	-1.11243
peak_48431	Promoter	0.00632252	2.09168	0.143009	0.886392	0.947216	-6.11214
peak_48433	Intron	0.0576319	0.371039	1.22979	0.219867	0.446781	-5.23227
peak_48434	Intron	0.305786	1.19418	5.49775	9.04098e-08	0.00010319	7.48256
peak_48435	Intron	-0.0367088	0.348521	-0.735909	0.462437	0.675394	-5.68137
peak_48436	Intron	0.0304721	-0.468396	0.60618	0.544914	0.738133	-5.64116
peak_48438	Promoter	0.0289956	1.59867	0.593941	0.553058	0.744188	-5.90924
peak_48439	Exons & UTRs	0.103562	3.34662	3.58382	0.000402895	0.0119495	-0.180536
peak_48440	Promoter	-0.117526	0.91903	-2.20212	0.0285183	0.135766	-3.73938
peak_48441	Distal Intergenic	-0.0564949	0.402716	-1.04879	0.295231	0.52816	-5.42816
peak_48442	Promoter	-0.0441436	0.67799	-1.18437	0.237327	0.467132	-5.31986
peak_48443	Promoter	-0.0242207	3.65722	-0.832843	0.405683	0.629212	-5.9225
peak_48444	Promoter	-0.0622409	3.45829	-1.97828	0.0489326	0.186228	-4.36388
peak_48445	Exons & UTRs	-0.00801695	1.52549	-0.218564	0.827158	0.916331	-6.04733
peak_48446	Intron	-0.123225	-0.520537	-2.36948	0.0185301	0.105774	-3.26495
peak_48447	Promoter	0.0464873	-0.402531	0.993085	0.321574	0.553757	-5.36841
peak_48449	Intron	-0.0761471	0.154747	-1.61648	0.107181	0.293951	-4.69653
peak_4845	Exons & UTRs	-0.048683	4.07605	-1.79206	0.0742633	0.237176	-4.74445
peak_48450	Intron	-0.059983	1.27606	-1.43027	0.153816	0.362024	-5.07903
peak_48451	Promoter	-0.0718445	1.74384	-1.50728	0.132929	0.333027	-5.01251
peak_48452	Promoter	-0.0072254	4.36176	-0.20586	0.837058	0.921492	-6.29477
peak_48453	Promoter	-0.0316896	1.5328	-0.702603	0.48292	0.691539	-5.83617
peak_48454	Intron	-0.0482123	1.08655	-1.31812	0.188601	0.407973	-5.20614
peak_48455	Intron	-0.121395	-0.344673	-2.22487	0.0269323	0.131264	-3.57797
peak_48456	Intron	-0.0901687	0.65643	-1.616	0.107285	0.294077	-4.75372
peak_48457	Intron	-0.135206	0.241728	-2.70197	0.00733784	0.0620839	-2.56369
peak_48458	Intron	-0.113726	0.0130821	-2.02169	0.0442136	0.175306	-4.00472
peak_48459	Intron	-0.122541	3.9553	-2.72829	0.00679203	0.0595266	-2.72606
peak_4846	Exons & UTRs	-0.0142742	0.657937	-0.382599	0.702324	0.844407	-5.90639
peak_48460	Intron	-0.071576	4.17274	-2.30417	0.021987	0.11678	-3.75004
peak_48461	Exons & UTRs	-0.0726503	1.82925	-1.68282	0.0935882	0.27142	-4.75499
peak_48462	Exons & UTRs	0.0166375	4.64794	0.584013	0.559708	0.748891	-6.17163
peak_48463	Exons & UTRs	-0.0369522	0.303114	-0.597452	0.550716	0.742397	-5.76127
peak_48465	Exons & UTRs	-0.0525806	2.56362	-1.38013	0.168711	0.382412	-5.25201
peak_48466	Promoter	-0.0519112	-0.128774	-0.78753	0.431675	0.650649	-5.57681
peak_48467	Distal Intergenic	-0.0497738	1.14286	-0.94179	0.347158	0.577789	-5.6122
peak_48468	Distal Intergenic	0.12394	1.39109	3.36527	0.000877857	0.0186155	-0.796213
peak_48469	Distal Intergenic	-0.131206	0.15372	-2.10813	0.0359588	0.15525	-3.85612
peak_4847	Intron	-0.0662896	0.464751	-1.47197	0.142216	0.346418	-4.93945
peak_48470	Distal Intergenic	-0.056258	-0.000654459	-1.02604	0.305809	0.538669	-5.39579
peak_48471	Exons & UTRs	-0.0811038	4.12653	-2.58666	0.0102246	0.0750443	-3.09194
peak_48472	Intron	-0.129194	2.32	-3.31998	0.00102659	0.0203405	-0.972462
peak_48473	Exons & UTRs	-0.0852553	3.14511	-2.75106	0.00634981	0.0572835	-2.61744
peak_48474	Exons & UTRs	-0.0615844	3.94581	-1.99857	0.0466763	0.181138	-4.3608
peak_48475	Intron	-0.0786846	4.57809	-2.04613	0.0417302	0.169523	-4.31243
peak_48476	Exons & UTRs	-0.0522116	3.53017	-2.38392	0.0178335	0.103516	-3.52949
peak_48477	Exons & UTRs	-0.0886277	1.20637	-2.54734	0.0114203	0.0800153	-3.00225
peak_48478	Intron	-0.0801191	0.343666	-2.16527	0.0312594	0.143211	-3.76282
peak_48479	Intron	-0.139669	2.72951	-3.73872	0.000226623	0.00857846	0.363315
peak_4848	Intron	0.0601821	2.46679	2.22128	0.027177	0.131935	-3.81044
peak_48480	Intron	-0.0851009	0.92859	-2.32854	0.020636	0.112588	-3.47519
peak_48481	Exons & UTRs	-0.095416	5.1868	-4.13501	4.76766e-05	0.00355894	1.69587
peak_48482	Intron	-0.127068	1.8389	-3.7269	0.000236961	0.00880684	0.351519
peak_48483	Exons & UTRs	-0.0726013	4.57882	-3.30609	0.00107671	0.0208857	-1.12642
peak_48484	Intron	-0.0931398	1.24596	-2.48104	0.0137208	0.0892899	-3.15904
peak_48485	Intron	-0.0437665	1.93441	-1.24323	0.214881	0.440777	-5.37212
peak_48486	Intron	-0.0130323	2.62518	-0.375804	0.707363	0.847583	-6.10054
peak_48487	Intron	-0.0984314	0.491397	-2.48748	0.0134804	0.0884356	-3.08892
peak_48488	Exons & UTRs	0.0124062	-0.261524	0.277505	0.781609	0.891221	-5.80672
peak_48489	Exons & UTRs	-0.0863319	2.73839	-2.09849	0.0368086	0.157529	-4.07937
peak_4849	Intron	0.0314054	-0.512994	0.684508	0.494252	0.70024	-5.58814
peak_48490	Intron	-0.124309	1.94385	-3.21166	0.0014826	0.0251215	-1.2807
peak_48491	Intron	-0.106368	2.51111	-3.13806	0.00189278	0.0288259	-1.52239
peak_48492	Exons & UTRs	-0.118381	3.76084	-5.38995	1.55841e-07	0.000142296	7.05473
peak_48493	Exons & UTRs	-0.141187	1.60299	-4.20794	3.53083e-05	0.00294587	2.06751
peak_48494	Intron	-0.000685241	3.69073	-0.028733	0.977099	0.990076	-6.26009
peak_48495	Promoter	0.0296404	3.27538	0.730365	0.465812	0.678267	-5.96764
peak_48496	Distal Intergenic	-0.18909	0.845766	-3.79529	0.000182798	0.00762763	0.605302
peak_48497	Distal Intergenic	-0.0902737	1.10413	-1.99232	0.0473616	0.182601	-4.16345
peak_48498	Distal Intergenic	-0.0438868	1.11261	-0.977144	0.329389	0.561406	-5.57713
peak_48499	Distal Intergenic	-0.0478703	-0.218833	-0.783946	0.433772	0.652404	-5.56595
peak_485	Intron	0.0731817	0.382795	1.63101	0.104075	0.289122	-4.70132
peak_4850	Promoter	-0.0285501	3.05399	-0.818824	0.413623	0.636037	-5.88294
peak_48500	Distal Intergenic	-0.0666298	3.84915	-2.52813	0.0120484	0.0826439	-3.21576
peak_48501	Promoter	-0.0233693	2.74269	-0.56447	0.572912	0.758282	-6.02547
peak_48502	Promoter	-0.019478	1.32159	-0.259615	0.795362	0.898887	-6.01798
peak_48503	Promoter	0.0487088	3.83478	1.39159	0.165213	0.377573	-5.33816
peak_48504	Intron	0.0152229	3.17839	0.449781	0.653236	0.813158	-6.11887
peak_48505	Promoter	-0.010383	2.99872	-0.281627	0.778449	0.889541	-6.16259
peak_48506	Intron	-0.00250939	2.9958	-0.0628752	0.949913	0.978179	-6.19863
peak_48507	Exons & UTRs	-0.0508972	4.45105	-2.29252	0.0226592	0.118585	-3.79373
peak_48508	Intron	0.0206713	1.41775	0.540021	0.589636	0.770352	-5.92109
peak_48509	Intron	-0.00134272	1.68339	-0.0250275	0.980052	0.991563	-6.08471
peak_4851	Distal Intergenic	-0.0744779	0.741477	-1.07745	0.282257	0.514883	-5.44029
peak_48510	Intron	-0.0317598	2.95234	-1.03016	0.303875	0.536916	-5.68684
peak_48511	Distal Intergenic	-0.123324	0.499435	-2.16967	0.0309205	0.142314	-3.76853
peak_48512	Distal Intergenic	-0.111928	2.00181	-1.63333	0.103587	0.28835	-4.84593
peak_48513	Distal Intergenic	-0.0301267	0.418524	-0.617078	0.537713	0.732954	-5.76578
peak_48514	Promoter	0.00912208	3.67072	0.269119	0.788047	0.894846	-6.22376
peak_48516	Promoter	-0.00325023	3.4182	-0.0759964	0.939479	0.972953	-6.23438
peak_48517	Distal Intergenic	0.0504803	3.46363	1.47442	0.141556	0.345411	-5.19504
peak_48518	Distal Intergenic	-0.00507488	3.34705	-0.184017	0.854141	0.930466	-6.21467
peak_48519	Distal Intergenic	0.0229605	0.195544	0.437104	0.662392	0.819124	-5.82335
peak_4852	Exons & UTRs	-0.0355678	1.18808	-1.10575	0.269839	0.502092	-5.45835
peak_48520	Distal Intergenic	-0.0212335	3.13735	-0.595021	0.552337	0.743633	-6.04225
peak_48521	Distal Intergenic	0.0140852	-0.215403	0.271259	0.786403	0.893877	-5.81554
peak_48523	Promoter	-0.0164154	4.50173	-0.436815	0.662601	0.819303	-6.23353
peak_48525	Distal Intergenic	0.0601371	0.352017	1.14242	0.254312	0.485789	-5.32624
peak_48526	Distal Intergenic	0.0405236	0.987545	0.596398	0.551419	0.742993	-5.8465
peak_48527	Distal Intergenic	0.0123558	4.5484	0.350343	0.726359	0.859311	-6.27018
peak_48528	Distal Intergenic	-0.0486419	2.01901	-0.81871	0.413687	0.636083	-5.7956
peak_48529	Distal Intergenic	-0.0322554	1.6747	-0.707123	0.480111	0.689387	-5.84625
peak_4853	Intron	-0.0776823	1.13094	-2.13537	0.0336475	0.149315	-3.8908
peak_48530	Distal Intergenic	0.0576457	-0.179731	1.05849	0.290796	0.523844	-5.33919
peak_48532	Distal Intergenic	-0.042908	3.72702	-1.01591	0.310601	0.543167	-5.765
peak_48533	Distal Intergenic	0.0446293	-0.152998	0.904416	0.366596	0.59585	-5.48214
peak_48534	Distal Intergenic	-0.216238	0.629435	-2.42786	0.0158545	0.0970905	-3.23408
peak_48535	Distal Intergenic	0.117964	0.123936	1.72952	0.0848799	0.256435	-4.51887
peak_48536	Distal Intergenic	-0.0768332	1.15828	-1.41842	0.157242	0.366771	-5.08404
peak_48537	Distal Intergenic	0.0655503	1.87904	1.80239	0.0726193	0.233913	-4.56233
peak_48538	Distal Intergenic	-0.181265	0.338233	-2.84609	0.00477191	0.0486248	-2.20802
peak_48539	Distal Intergenic	0.0495053	1.36234	1.03782	0.300298	0.533278	-5.54379
peak_4854	Intron	-0.0390477	0.0542325	-0.75069	0.453505	0.668275	-5.62989
peak_48540	Distal Intergenic	-0.180335	1.41004	-3.08948	0.00221842	0.0314927	-1.60881
peak_48541	Distal Intergenic	0.103985	0.377889	1.92814	0.0549063	0.199205	-4.21246
peak_48542	Distal Intergenic	0.0327605	2.62978	0.914607	0.361229	0.590914	-5.76762
peak_48543	Distal Intergenic	0.0317443	2.3044	0.822207	0.411698	0.634388	-5.81709
peak_48544	Distal Intergenic	0.0217993	-0.0154681	0.333051	0.739359	0.867253	-5.82922
peak_48545	Distal Intergenic	-0.157005	-0.0389631	-2.24627	0.0255107	0.127231	-3.56332
peak_48546	Distal Intergenic	-0.0294194	1.54802	-0.830092	0.407234	0.630495	-5.74485
peak_48547	Distal Intergenic	-0.0428035	0.37598	-0.668903	0.504139	0.708215	-5.72898
peak_48548	Distal Intergenic	0.0603749	0.925135	1.24572	0.213969	0.439695	-5.277
peak_48549	Promoter	0.0412395	5.84529	1.69445	0.0913551	0.2677	-5.02824
peak_4855	Promoter	-0.00783578	4.97844	-0.364582	0.715714	0.852558	-6.2974
peak_48550	Exons & UTRs	0.0848911	-0.547008	1.52054	0.129567	0.328131	-4.74617
peak_48551	Distal Intergenic	0.03228	0.867873	0.717998	0.473391	0.684144	-5.75777
peak_48553	Exons & UTRs	-0.00191112	3.73374	-0.0838634	0.933228	0.969799	-6.26073
peak_48554	Exons & UTRs	0.0248934	0.689718	0.720409	0.471908	0.682935	-5.73529
peak_48555	Intron	-0.0291119	0.164206	-0.740076	0.459909	0.673388	-5.65302
peak_48556	Promoter	-0.00583153	2.28302	-0.134231	0.893322	0.950572	-6.13003
peak_48557	Exons & UTRs	-0.0403243	2.52189	-1.68811	0.0925667	0.269747	-4.7994
peak_48558	Intron	0.0717297	0.745264	1.59066	0.112879	0.303149	-4.80079
peak_48559	Promoter	-0.0362812	0.526903	-0.639859	0.522817	0.722485	-5.7665
peak_4856	Promoter	-0.0482506	-0.18365	-1.05957	0.290304	0.523309	-5.33758
peak_48560	Promoter	0.0386955	1.34428	0.76072	0.4475	0.663401	-5.77787
peak_48561	Intron	-0.0748778	1.20633	-1.92329	0.0555142	0.20057	-4.298
peak_48562	Exons & UTRs	0.02005	1.76417	0.496791	0.619749	0.791501	-5.97489
peak_48563	Exons & UTRs	0.0996811	0.334862	2.19234	0.0292248	0.137725	-3.70791
peak_48564	Intron	0.0281893	0.455218	0.569686	0.569373	0.755953	-5.79693
peak_48565	Exons & UTRs	0.0550186	2.23248	1.24795	0.21315	0.438707	-5.39089
peak_48567	Exons & UTRs	-0.0101113	3.81538	-0.27493	0.783584	0.892362	-6.23439
peak_48568	Intron	-0.012245	0.853621	-0.272898	0.785144	0.893122	-5.9639
peak_48569	Intron	0.0206562	3.29658	0.626929	0.531245	0.7282	-6.03708
peak_4857	Distal Intergenic	-0.064924	0.589729	-1.70497	0.0893714	0.264296	-4.60943
peak_48570	Intron	-0.00114982	1.73383	-0.0383671	0.969424	0.986573	-6.08899
peak_48571	Intron	-0.0519355	2.35899	-1.43832	0.151524	0.358968	-5.15776
peak_48572	Promoter	-0.0026446	3.66458	-0.0768742	0.938782	0.972614	-6.25542
peak_48573	Intron	0.052031	1.44723	1.17923	0.239365	0.469427	-5.40345
peak_48574	Intron	0.0602132	1.66948	1.46006	0.145458	0.35083	-5.07256
peak_48575	Distal Intergenic	-0.0150996	1.22924	-0.40989	0.682218	0.83187	-5.9609
peak_48576	Distal Intergenic	-0.119881	1.80187	-3.12297	0.00198887	0.0296533	-1.53207
peak_48577	Distal Intergenic	0.02118	-0.418902	0.345811	0.729759	0.861351	-5.76231
peak_48578	Distal Intergenic	-0.0252613	2.11894	-0.545841	0.585635	0.767496	-5.98189
peak_48579	Distal Intergenic	0.0585456	-0.306777	1.18195	0.238285	0.468202	-5.19441
peak_4858	Promoter	0.0330093	1.29129	0.765711	0.44453	0.661333	-5.76908
peak_48580	Distal Intergenic	-0.0980849	0.189861	-1.36424	0.173649	0.388875	-5.0478
peak_48581	Distal Intergenic	0.0741882	0.918952	1.1924	0.23417	0.463644	-5.33735
peak_48583	Distal Intergenic	-0.0451411	2.00859	-0.806574	0.420635	0.641634	-5.8041
peak_48584	Distal Intergenic	-0.0157217	0.761136	-0.253118	0.800374	0.901605	-5.95778
peak_48586	Distal Intergenic	-0.119014	2.18607	-2.30476	0.0219531	0.116709	-3.61426
peak_48587	Distal Intergenic	-0.0227706	3.47011	-0.48464	0.628332	0.796802	-6.12819
peak_48588	Distal Intergenic	-0.00770129	2.36987	-0.166656	0.867768	0.937416	-6.13289
peak_48589	Distal Intergenic	-0.0959227	1.57864	-2.27426	0.02375	0.121995	-3.63869
peak_4859	Exons & UTRs	-0.0431676	1.76001	-1.22412	0.221993	0.449467	-5.37983
peak_48590	Distal Intergenic	-0.00902213	0.77401	-0.195669	0.845019	0.925641	-5.97148
peak_48591	Distal Intergenic	-0.157779	-0.443134	-3.05234	0.00250143	0.0337354	-1.62605
peak_48592	Distal Intergenic	-0.0965265	1.47603	-1.77835	0.0764932	0.241257	-4.57129
peak_48593	Intron	-0.0517438	1.05575	-0.89559	0.371284	0.599888	-5.64328
peak_48594	Intron	0.00332487	1.44413	0.0520044	0.958564	0.982003	-6.06086
peak_48595	Distal Intergenic	-0.00211258	2.91248	-0.0508934	0.959449	0.98236	-6.19205
peak_48596	Promoter	0.0104279	3.45335	0.338263	0.735433	0.864837	-6.18492
peak_48597	Intron	0.0455562	0.948715	0.963299	0.336275	0.567715	-5.57262
peak_48598	Exons & UTRs	0.00492375	3.0367	0.112079	0.910845	0.959168	-6.19803
peak_48599	Promoter	0.0713392	1.20416	1.91142	0.0570295	0.203556	-4.3191
peak_486	Intron	0.031439	1.69457	1.14439	0.253496	0.484913	-5.46371
peak_4860	Exons & UTRs	0.215099	0.512255	3.81528	0.000169326	0.00729426	0.676521
peak_48600	Intron	0.0219991	0.85033	0.533044	0.59445	0.773939	-5.86472
peak_48601	Intron	0.0613498	3.31445	1.98939	0.0476864	0.183294	-4.33235
peak_48602	Exons & UTRs	-0.0219701	1.1885	-0.634781	0.526119	0.724802	-5.84551
peak_48603	Intron	-0.0745725	4.56045	-3.0055	0.00290561	0.0367015	-2.01358
peak_48604	Promoter	-0.0885913	0.974038	-2.58899	0.0101574	0.0748001	-2.88794
peak_48605	Promoter	0.0380142	3.70116	1.2849	0.19995	0.422277	-5.46493
peak_48606	Promoter	0.0143538	3.66226	0.343968	0.731143	0.862208	-6.20085
peak_48607	Intron	0.0676686	1.3654	2.0638	0.0400098	0.16532	-4.0491
peak_48609	Intron	0.0248166	1.00174	0.810576	0.418336	0.639918	-5.70592
peak_4861	Promoter	-0.126749	4.13336	-3.76015	0.000208972	0.00818504	0.380427
peak_48610	Promoter	-0.0190072	5.03292	-0.72169	0.471121	0.682308	-6.11257
peak_48611	Exons & UTRs	0.0546824	4.18017	2.33807	0.0201276	0.110846	-3.67571
peak_48612	Intron	-0.174641	2.67511	-3.43715	0.000682399	0.0161121	-0.624278
peak_48613	Promoter	-0.183823	0.240625	-2.92049	0.00379552	0.0427393	-2.00843
peak_48614	Exons & UTRs	0.0586946	1.46173	1.27707	0.202694	0.425897	-5.29121
peak_48615	Distal Intergenic	-0.198292	2.10438	-4.50955	9.76472e-06	0.00144179	3.23104
peak_48616	Distal Intergenic	-0.151709	-0.0373251	-3.34019	0.000957558	0.0195588	-0.822759
peak_48617	Promoter	-0.0729872	3.02657	-1.88048	0.061139	0.21178	-4.51133
peak_48618	Promoter	0.135201	0.366942	1.86503	0.0632816	0.215887	-4.32165
peak_48619	Promoter	-0.0417415	1.90076	-1.01055	0.313153	0.545646	-5.6184
peak_4862	Exons & UTRs	-0.260187	-0.00194726	-3.62849	0.000341966	0.0109432	0.0640613
peak_48620	Promoter	0.00065557	3.72537	0.0207602	0.983453	0.992949	-6.26321
peak_48621	Intron	0.0365935	2.42666	1.12872	0.260037	0.4917	-5.54172
peak_48622	Intron	-0.100504	-0.33839	-2.30087	0.0221756	0.117264	-3.42378
peak_48623	Intron	-0.0458492	-0.278702	-0.932844	0.35175	0.582188	-5.43968
peak_48624	Exons & UTRs	-0.0330483	1.79672	-1.21565	0.225201	0.453309	-5.39275
peak_48625	Intron	-0.00815957	-0.216252	-0.177236	0.859458	0.933174	-5.83484
peak_48626	Intron	0.0105563	-0.26312	0.219438	0.826478	0.915911	-5.81975
peak_48627	Intron	0.0178629	2.06858	0.419586	0.675127	0.827371	-6.03574
peak_48628	Intron	0.0126206	1.21337	0.295226	0.768052	0.88356	-5.99757
peak_48629	Intron	-0.00452461	1.13974	-0.100285	0.920194	0.963818	-6.02635
peak_4863	Promoter	-0.21301	1.93151	-3.7653	0.000204926	0.00809045	0.478987
peak_48630	Exons & UTRs	-0.0763573	-0.354411	-1.4551	0.146826	0.352612	-4.85931
peak_48631	Exons & UTRs	0.0332733	0.176805	0.707126	0.480109	0.689387	-5.67696
peak_48632	Exons & UTRs	0.0347412	3.35719	0.87857	0.38043	0.607677	-5.85973
peak_48633	Intron	0.0311768	2.09109	0.647046	0.518162	0.718758	-5.92182
peak_48634	Exons & UTRs	0.0256179	0.544477	0.477913	0.633106	0.800223	-5.85355
peak_48635	Promoter	-0.0154052	2.86786	-0.318932	0.750029	0.873221	-6.14048
peak_48636	Distal Intergenic	-0.0121655	0.174681	-0.199188	0.842269	0.924251	-5.89079
peak_48637	Distal Intergenic	-0.0830979	3.21	-1.7267	0.0853876	0.257421	-4.78925
peak_48638	Distal Intergenic	-0.155476	2.66481	-2.29527	0.0224993	0.118183	-3.66654
peak_4864	Distal Intergenic	-0.115465	0.583981	-2.50953	0.0126859	0.0852016	-3.04566
peak_48640	Distal Intergenic	-0.0614462	2.38574	-1.20349	0.22986	0.458627	-5.45522
peak_48641	Intron	0.123043	0.422337	2.70272	0.0073217	0.0619976	-2.57439
peak_48642	Intron	0.0513927	2.52502	1.06373	0.288419	0.521491	-5.61783
peak_48643	Exons & UTRs	-0.0169316	3.93631	-0.516704	0.605793	0.782	-6.15172
peak_48644	Intron	-0.0291195	-0.372373	-0.522517	0.601747	0.779212	-5.69929
peak_48645	Exons & UTRs	0.0353396	1.75899	0.884149	0.377417	0.605083	-5.71991
peak_48646	Promoter	0.0157377	4.71171	0.455656	0.64901	0.810563	-6.24128
peak_48647	Promoter	0.0339314	2.38323	0.691277	0.489997	0.697242	-5.9185
peak_48648	Intron	-0.0329645	4.36977	-0.950747	0.342599	0.573591	-5.87761
peak_48649	Exons & UTRs	0.0338116	3.78474	0.873468	0.383199	0.610098	-5.89954
peak_4865	Distal Intergenic	-0.0224088	1.49425	-0.627678	0.530755	0.727971	-5.87985
peak_48650	Exons & UTRs	0.0418942	0.982452	0.904355	0.366628	0.595861	-5.62808
peak_48651	Intron	-0.0110631	-0.213723	-0.167941	0.866758	0.937025	-5.83672
peak_48652	Intron	0.107822	1.77684	2.61416	0.00945636	0.0719147	-2.87847
peak_48653	Exons & UTRs	0.00114496	2.20668	0.0305416	0.975658	0.989462	-6.13155
peak_48654	Intron	-0.0597542	0.151837	-1.38999	0.165699	0.378265	-5.0102
peak_48656	Exons & UTRs	-0.00599461	3.95625	-0.257949	0.796647	0.899611	-6.25045
peak_48657	Promoter	0.0179876	1.896	0.568349	0.570279	0.756522	-5.95041
peak_48658	Promoter	0.000580136	3.10424	0.0149183	0.988109	0.99487	-6.20985
peak_4866	Distal Intergenic	0.0829414	-0.379305	1.65108	0.0999057	0.282222	-4.57947
peak_48660	Promoter	-0.0550189	2.19332	-1.46772	0.143366	0.34786	-5.10414
peak_48661	Intron	0.00190217	0.658602	0.0413128	0.967078	0.98568	-5.97447
peak_48662	Exons & UTRs	-0.0358656	2.29999	-0.988659	0.323732	0.555923	-5.67279
peak_48663	Distal Intergenic	-0.0935718	3.03952	-3.19474	0.00156888	0.0259133	-1.38291
peak_48664	Distal Intergenic	0.0546925	2.14425	1.36754	0.172614	0.38762	-5.2351
peak_48665	Distal Intergenic	-0.0842977	0.650907	-1.84314	0.0664253	0.221876	-4.3882
peak_48666	Distal Intergenic	-0.055898	-0.052351	-1.32082	0.187702	0.406865	-5.06994
peak_48667	Promoter	-0.036478	6.31737	-2.18339	0.0298844	0.139579	-4.14398
peak_48668	Intron	-0.0171725	3.04022	-0.733349	0.463994	0.676785	-5.94555
peak_48669	Intron	0.00595691	0.843034	0.154112	0.877639	0.94251	-5.98657
peak_4867	Distal Intergenic	0.00555683	4.19946	0.20872	0.834828	0.920279	-6.28133
peak_48670	Intron	-0.0333308	1.76892	-1.15938	0.247345	0.478491	-5.45375
peak_48671	Intron	0.0185534	1.73124	0.517217	0.605436	0.781774	-5.96202
peak_48672	Intron	0.120478	0.871552	2.74728	0.00642141	0.0576553	-2.49346
peak_48673	Intron	0.0272888	4.85581	1.04788	0.295649	0.528566	-5.81949
peak_48674	Intron	-0.0177653	2.46918	-0.672751	0.501692	0.706308	-5.9379
peak_48675	Intron	0.0533099	1.70663	1.62188	0.106018	0.292091	-4.84023
peak_48676	Intron	-0.0735088	3.57972	-2.77325	0.00594404	0.0550673	-2.58664
peak_48677	Intron	-0.00873876	3.01335	-0.356118	0.722035	0.856361	-6.14098
peak_48679	Intron	-0.0250636	3.46958	-1.03298	0.302557	0.535656	-5.72703
peak_4868	Distal Intergenic	-0.0908835	3.50294	-2.66339	0.00820937	0.066401	-2.86248
peak_48680	Intron	-0.00103203	-0.268059	-0.0241162	0.980778	0.991761	-5.84087
peak_48681	Intron	-0.0208403	3.2791	-0.828763	0.407984	0.631185	-5.89409
peak_48682	Intron	0.018252	1.40939	0.487884	0.626036	0.795442	-5.94571
peak_48684	Intron	-0.0791123	0.375113	-1.80371	0.0724115	0.233494	-4.42631
peak_48685	Intron	0.0192385	2.35532	0.537694	0.591239	0.771396	-6.00646
peak_48686	Intron	-0.0802393	4.22412	-3.1491	0.00182521	0.0282342	-1.58111
peak_48687	Intron	-0.0380029	2.42533	-1.28194	0.200984	0.423653	-5.3655
peak_48689	Intron	-0.0640951	2.18631	-2.15833	0.0318006	0.144576	-3.92102
peak_4869	Promoter	0.0170746	7.54723	0.874916	0.382412	0.609475	-6.16803
peak_48690	Intron	-0.0568405	1.94971	-1.40468	0.161288	0.372445	-5.17063
peak_48691	Intron	-0.0871452	4.11866	-3.11341	0.00205203	0.0301779	-1.67985
peak_48692	Intron	-0.0849666	0.0281261	-2.05163	0.0411879	0.16816	-3.95064
peak_48693	Exons & UTRs	-0.000971781	4.9529	-0.0320809	0.974432	0.988883	-6.35976
peak_48694	Intron	-0.0321585	4.56637	-1.21668	0.224807	0.452814	-5.61341
peak_48695	Intron	0.0134895	-0.478527	0.303952	0.761403	0.880022	-5.76531
peak_48696	Intron	-0.0282505	5.72822	-1.10617	0.269656	0.501897	-5.81946
peak_48697	Intron	0.0335228	2.36627	0.811377	0.417877	0.639478	-5.83075
peak_48699	Exons & UTRs	-0.0840875	0.754978	-2.2478	0.0254115	0.126887	-3.63181
peak_487	Exons & UTRs	0.0128034	4.95808	0.646652	0.518417	0.718993	-6.15708
peak_4870	Exons & UTRs	0.00858514	7.84854	0.503322	0.615156	0.788325	-6.44025
peak_48700	Intron	-0.0726124	2.98592	-2.47427	0.0139773	0.090197	-3.28611
peak_48701	Intron	-0.0556383	0.358327	-1.17946	0.239273	0.469334	-5.28705
peak_48702	Intron	0.0041341	3.50666	0.108466	0.913708	0.960658	-6.2391
peak_48703	Intron	-0.121424	1.02374	-3.53239	0.000485616	0.0132496	-0.261924
peak_48704	Intron	0.0311832	0.998371	0.918859	0.359005	0.588793	-5.61732
peak_48705	Exons & UTRs	0.0130296	4.37885	0.622913	0.533878	0.730054	-6.12832
peak_48706	Intron	-0.099259	1.50947	-2.43276	0.0156464	0.0964162	-3.28674
peak_48707	Intron	-0.0807195	3.38112	-2.43877	0.0153941	0.0955059	-3.39447
peak_48708	Intron	-0.0748989	1.70947	-2.43108	0.0157172	0.0965596	-3.30367
peak_48709	Exons & UTRs	0.0241824	-0.371628	0.511597	0.609359	0.784226	-5.70459
peak_4871	Intron	0.0093918	4.05505	0.48635	0.627121	0.796167	-6.17614
peak_48710	Exons & UTRs	0.029059	3.00519	1.00337	0.316599	0.548922	-5.71737
peak_48711	Distal Intergenic	-0.0613209	1.1068	-0.761731	0.446898	0.662929	-5.75328
peak_48712	Distal Intergenic	-0.0055924	2.26325	-0.123199	0.902043	0.955058	-6.12967
peak_48713	Distal Intergenic	0.0805385	2.26578	1.83042	0.0683095	0.225514	-4.5431
peak_48714	Promoter	0.0232535	2.42315	0.507142	0.612477	0.786436	-6.02756
peak_48715	Exons & UTRs	0.0114239	4.77301	0.408806	0.683012	0.832349	-6.26557
peak_48717	Intron	0.107756	1.36931	2.65975	0.00829615	0.0668891	-2.74231
peak_48718	Promoter	0.0558934	2.99234	1.53078	0.127017	0.324325	-5.07678
peak_48719	Promoter	0.0493002	3.38781	1.839	0.0670331	0.222986	-4.61186
peak_4872	Exons & UTRs	-0.0605302	1.30116	-1.73861	0.0832639	0.253716	-4.62237
peak_48721	Exons & UTRs	0.000367042	2.02562	0.0118997	0.990515	0.995837	-6.11602
peak_48723	Intron	-0.0214317	-0.141039	-0.451727	0.651835	0.812217	-5.76692
peak_48725	Intron	-0.0257518	-0.338665	-0.590126	0.555609	0.745845	-5.67002
peak_48726	Intron	-0.026594	0.408074	-0.567725	0.570702	0.756843	-5.79172
peak_48727	Intron	-0.0181021	0.0885168	-0.430623	0.667092	0.822149	-5.8103
peak_48728	Promoter	-0.0433362	4.23018	-1.67864	0.0944007	0.272751	-4.94444
peak_48729	Promoter	-0.105778	1.54767	-2.79392	0.00558746	0.0530161	-2.4151
peak_4873	Promoter	-0.0412717	1.26344	-1.286	0.199567	0.42179	-5.26237
peak_48730	Intron	-0.0588427	2.56278	-1.70314	0.0897147	0.264863	-4.77831
peak_48731	Exons & UTRs	-0.00704712	3.49246	-0.177993	0.858864	0.932874	-6.22825
peak_48732	Intron	0.0340525	0.41514	0.798972	0.425022	0.645058	-5.64502
peak_48733	Exons & UTRs	0.0908869	2.25491	2.13835	0.033403	0.148681	-3.96609
peak_48734	Intron	0.0124898	3.22377	0.465863	0.641696	0.805896	-6.11568
peak_48735	Promoter	0.0318656	4.78378	1.45918	0.1457	0.351131	-5.31545
peak_48736	Distal Intergenic	-0.0365558	0.246442	-0.659932	0.509871	0.712592	-5.71679
peak_48737	Distal Intergenic	-0.0223152	1.49338	-0.327216	0.743762	0.869657	-6.01605
peak_48738	Intron	0.0523333	-0.20269	0.869837	0.385177	0.611925	-5.50304
peak_48739	Distal Intergenic	0.013841	2.38469	0.411901	0.680745	0.830838	-6.06619
peak_4874	Promoter	0.0251672	4.06442	0.797859	0.425666	0.645521	-5.98319
peak_48740	Exons & UTRs	-0.061226	0.453852	-1.44296	0.150214	0.357212	-4.97747
peak_48741	Intron	0.0561632	0.125512	1.18775	0.235996	0.465666	-5.24768
peak_48742	Intron	0.0211641	0.753992	0.529734	0.59674	0.775638	-5.85502
peak_48743	Promoter	-0.00896263	5.89965	-0.503022	0.615367	0.788472	-6.30451
peak_48744	Exons & UTRs	0.0105012	0.703092	0.259208	0.795676	0.899072	-5.94922
peak_48745	Exons & UTRs	-0.0498022	2.50399	-1.32134	0.187527	0.406618	-5.32293
peak_48746	Promoter	0.0160537	1.00748	0.377643	0.705998	0.846773	-5.9493
peak_48747	Intron	0.0371805	2.59941	1.09683	0.273711	0.506036	-5.58977
peak_48748	Intron	0.0473928	2.21655	1.34	0.181394	0.398974	-5.27632
peak_48749	Intron	-0.0561168	2.1735	-1.4427	0.150287	0.357274	-5.13715
peak_48750	Exons & UTRs	0.016232	3.22523	0.545901	0.585593	0.767486	-6.07677
peak_48751	Intron	0.0023782	1.93449	0.0579402	0.95384	0.979979	-6.10636
peak_48752	Promoter	0.0412132	4.39075	1.34217	0.180689	0.398015	-5.44542
peak_48753	Promoter	0.0495083	2.49935	1.41572	0.158032	0.367859	-5.19952
peak_48754	Distal Intergenic	-0.0299445	1.53274	-0.904811	0.366387	0.595634	-5.68197
peak_48755	Intron	-0.0386293	0.953671	-0.907565	0.364933	0.594399	-5.62223
peak_48756	Exons & UTRs	-0.0298194	2.08314	-0.829771	0.407415	0.630646	-5.79239
peak_48757	Exons & UTRs	0.0358156	3.66064	1.16357	0.245643	0.476658	-5.60459
peak_48758	Exons & UTRs	-0.0196022	1.33992	-0.563815	0.573356	0.758459	-5.90102
peak_48759	Intron	-0.0253284	0.693459	-0.600144	0.548923	0.741157	-5.81032
peak_4876	Promoter	-0.0297556	3.5978	-1.10359	0.270771	0.503022	-5.66494
peak_48760	Intron	-0.038897	0.18843	-1.00477	0.315922	0.548187	-5.44199
peak_48761	Intron	-0.0482973	2.38289	-1.12038	0.263566	0.495402	-5.54708
peak_48762	Intron	-0.0158297	4.29268	-0.439394	0.660734	0.818	-6.21618
peak_48763	Intron	0.00198254	2.65172	0.0570168	0.954575	0.980246	-6.16909
peak_48764	Intron	-0.0868292	0.81585	-1.98511	0.0481632	0.184295	-4.15169
peak_48765	Intron	0.0764215	0.376355	2.03106	0.0432469	0.173073	-4.02469
peak_48766	Intron	0.0933013	-0.460102	1.94486	0.0528491	0.194781	-4.09244
peak_48767	Exons & UTRs	0.122168	2.60242	3.29741	0.00110919	0.0211957	-1.05376
peak_48768	Intron	0.129941	0.84547	3.28781	0.00114614	0.0216412	-1.00809
peak_4877	Exons & UTRs	0.0659348	1.3213	1.82151	0.0696566	0.22796	-4.48577
peak_48770	Promoter	0.00779915	1.51357	0.182307	0.855481	0.931117	-6.05309
peak_48771	Intron	0.048048	1.02588	1.12213	0.262824	0.494677	-5.42492
peak_48772	Intron	0.0176468	2.03264	0.559545	0.576262	0.760767	-5.96716
peak_48773	Intron	0.0369232	-0.378033	0.85203	0.394967	0.620457	-5.491
peak_48774	Intron	0.104013	2.44624	3.31019	0.00106168	0.0207115	-1.00783
peak_48775	Exons & UTRs	0.112037	2.35551	2.86959	0.00444123	0.0466505	-2.26115
peak_48776	Intron	0.101554	2.95684	3.19137	0.0015866	0.0260571	-1.38865
peak_48778	Intron	0.0151775	0.0409136	0.315812	0.752394	0.874657	-5.84295
peak_48779	Intron	0.109854	-0.00794889	2.50872	0.0127146	0.0853186	-3.00073
peak_4878	Intron	0.0256665	-0.0444036	0.609651	0.542615	0.736476	-5.70415
peak_48780	Intron	0.0285081	2.42649	0.983092	0.326459	0.558606	-5.68853
peak_48781	Promoter	-0.0246825	4.22658	-0.762305	0.446556	0.662689	-6.02286
peak_48782	Promoter	0.024177	5.81561	0.932798	0.351773	0.582188	-5.99757
peak_48783	Distal Intergenic	-0.0256435	2.84341	-0.810878	0.418163	0.639727	-5.87136
peak_48784	Distal Intergenic	0.113602	-0.402137	2.12485	0.0345248	0.151576	-3.76839
peak_48785	Distal Intergenic	-0.0608982	4.68631	-2.13013	0.034082	0.1504	-4.15176
peak_48786	Distal Intergenic	-0.0406284	0.0509494	-0.748569	0.454781	0.669309	-5.63089
peak_48787	Distal Intergenic	0.0239372	2.83518	0.569852	0.569261	0.755853	-6.03046
peak_48788	Distal Intergenic	0.0319968	0.124029	0.585828	0.55849	0.74797	-5.74225
peak_48789	Distal Intergenic	-0.015375	1.34624	-0.40216	0.687891	0.835406	-5.97569
peak_4879	Intron	-0.125872	0.900121	-2.67913	0.00784315	0.0645645	-2.6648
peak_48790	Distal Intergenic	-0.0186462	3.87301	-0.422094	0.673298	0.826041	-6.18952
peak_48791	Distal Intergenic	-0.0700208	2.96472	-1.66253	0.0975882	0.278332	-4.87402
peak_48792	Distal Intergenic	-0.0484637	4.69907	-0.972335	0.331771	0.563647	-5.88211
peak_48794	Distal Intergenic	-0.106799	2.59627	-2.3974	0.0172043	0.101307	-3.43668
peak_48795	Distal Intergenic	-0.111353	2.78874	-1.88839	0.0600654	0.209402	-4.47953
peak_48796	Distal Intergenic	-0.0588454	0.830386	-1.05236	0.293595	0.526544	-5.47533
peak_48797	Distal Intergenic	-0.174039	0.89064	-2.87258	0.00440068	0.0464296	-2.17258
peak_48798	Distal Intergenic	-0.105266	4.03013	-2.78871	0.00567541	0.0535541	-2.57367
peak_48799	Distal Intergenic	-0.0843791	-0.409917	-0.90789	0.364761	0.594273	-5.4413
peak_488	Intron	0.00102677	1.90655	0.0332969	0.973463	0.988375	-6.10493
peak_4880	Intron	-0.0753375	2.35921	-2.36558	0.0187218	0.106372	-3.49239
peak_48800	Distal Intergenic	-0.0979977	3.09384	-1.44339	0.150091	0.357011	-5.20896
peak_48801	Distal Intergenic	0.0807775	3.88286	1.9444	0.052905	0.194897	-4.45825
peak_48802	Distal Intergenic	0.0730231	2.86936	1.64989	0.100149	0.282643	-4.88661
peak_48803	Distal Intergenic	0.0934677	0.934425	1.1988	0.231677	0.460626	-5.33179
peak_48804	Distal Intergenic	0.00352413	4.79822	0.0884326	0.9296	0.968055	-6.34497
peak_48805	Distal Intergenic	0.041263	1.83665	0.908135	0.364632	0.594147	-5.7063
peak_48806	Distal Intergenic	0.0140085	2.529	0.299365	0.764896	0.881961	-6.11701
peak_48807	Distal Intergenic	0.154452	-0.65907	1.96742	0.0501772	0.189017	-4.03206
peak_48808	Distal Intergenic	-0.0534562	3.32253	-1.45368	0.147217	0.353202	-5.21292
peak_48809	Distal Intergenic	0.0242862	0.802693	0.490576	0.624132	0.794288	-5.87961
peak_4881	Intron	-0.0903856	0.392792	-2.01358	0.0450638	0.177454	-4.05885
peak_48810	Distal Intergenic	0.0541397	-0.390096	0.653281	0.514141	0.715661	-5.62611
peak_48811	Distal Intergenic	0.0943621	1.94534	1.69905	0.0904832	0.266169	-4.73809
peak_48812	Distal Intergenic	0.0247911	0.68893	0.472351	0.637065	0.80285	-5.87416
peak_48813	Distal Intergenic	0.0210196	0.0357523	0.311026	0.756025	0.876985	-5.84356
peak_48814	Distal Intergenic	-0.0876346	0.105057	-1.67832	0.094464	0.272805	-4.59686
peak_48815	Distal Intergenic	-0.0140105	3.90528	-0.327595	0.743477	0.869529	-6.22649
peak_48816	Distal Intergenic	0.0587645	0.635479	0.928628	0.353927	0.584243	-5.56781
peak_48817	Distal Intergenic	-0.072521	1.72734	-1.27986	0.201713	0.42464	-5.31093
peak_48818	Distal Intergenic	-0.136002	-0.643583	-1.84438	0.066243	0.221527	-4.2439
peak_48819	Distal Intergenic	0.0298777	2.6862	0.669941	0.503478	0.707627	-5.95816
peak_4882	Exons & UTRs	-0.0483352	3.02127	-1.8392	0.0670047	0.222948	-4.58392
peak_48820	Distal Intergenic	-0.13905	2.8504	-2.78496	0.00573961	0.0538996	-2.51203
peak_48821	Distal Intergenic	-0.157041	0.676808	-2.33049	0.0205308	0.112265	-3.45083
peak_48822	Distal Intergenic	-0.0250849	1.44245	-0.417176	0.676887	0.828487	-5.97931
peak_48823	Distal Intergenic	-0.0317449	-0.655661	-0.385711	0.70002	0.84303	-5.71158
peak_48824	Distal Intergenic	-0.0846603	2.85547	-1.51174	0.131792	0.331393	-5.09366
peak_48825	Distal Intergenic	-0.0802675	2.26376	-1.36522	0.173341	0.38847	-5.24764
peak_48826	Distal Intergenic	-0.20542	-0.561491	-2.63802	0.00883233	0.0692188	-2.66366
peak_48827	Distal Intergenic	-0.00370407	3.92448	-0.089002	0.929148	0.967911	-6.27624
peak_48828	Distal Intergenic	-0.0671303	1.93866	-0.709683	0.478525	0.688288	-5.86806
peak_48829	Distal Intergenic	0.0223313	4.237	0.605351	0.545464	0.738526	-6.1277
peak_4883	Intron	0.0492693	2.66211	1.45096	0.147974	0.354232	-5.16426
peak_48831	Exons & UTRs	0.15885	1.72636	2.9881	0.00307043	0.0379487	-1.90728
peak_48832	Intron	0.00397857	3.3634	0.0984206	0.921673	0.96459	-6.22776
peak_48833	Intron	-0.0931128	1.95794	-2.43691	0.0154717	0.095753	-3.30643
peak_48834	Intron	0.199203	-0.694688	3.09457	0.00218203	0.0312548	-1.5065
peak_48835	Intron	-0.189266	-0.619416	-2.92075	0.00379253	0.0427297	-1.96675
peak_48836	Promoter	-0.0493372	3.06607	-1.24059	0.215852	0.441847	-5.4672
peak_48837	Distal Intergenic	0.0361229	-0.519843	0.651161	0.515506	0.716757	-5.6074
peak_48838	Distal Intergenic	-0.0596247	0.903934	-1.34432	0.179994	0.397147	-5.15504
peak_48839	Distal Intergenic	0.186713	0.334753	3.79782	0.000181038	0.00758275	0.618333
peak_4884	Intron	-0.0268371	0.470062	-0.4776	0.633329	0.800363	-5.84402
peak_48840	Distal Intergenic	-0.056946	2.3737	-1.92689	0.0550619	0.199541	-4.37969
peak_48841	Distal Intergenic	-0.0512231	0.658943	-1.04266	0.298056	0.530898	-5.46533
peak_48842	Distal Intergenic	0.267459	-0.378887	3.76467	0.000205418	0.00810217	0.497646
peak_48843	Distal Intergenic	0.199398	2.58818	3.30566	0.0010783	0.0208977	-1.02801
peak_48844	Distal Intergenic	0.18869	-1.10275	2.21081	0.0279029	0.134021	-3.54221
peak_48845	Promoter	-0.0159294	3.34801	-0.746273	0.456164	0.670478	-5.96248
peak_48846	Intron	-0.0117581	0.11224	-0.304719	0.760819	0.879685	-5.85683
peak_48847	Intron	0.0227899	0.86325	0.69033	0.490591	0.697546	-5.77559
peak_48848	Promoter	-0.0122786	4.6007	-0.492895	0.622495	0.793038	-6.21575
peak_48849	Promoter	-0.0151998	0.487864	-0.433262	0.665177	0.820986	-5.86527
peak_4885	Intron	-0.0201138	1.26727	-0.646139	0.518748	0.719302	-5.84661
peak_48850	Exons & UTRs	0.00515967	1.8	0.139013	0.889545	0.94864	-6.08657
peak_48851	Exons & UTRs	-0.0238316	0.823387	-0.563869	0.57332	0.758435	-5.84565
peak_48852	Promoter	-0.0018763	2.13179	-0.0537853	0.957147	0.981403	-6.12406
peak_48853	Promoter	-0.0163015	0.366325	-0.385749	0.699992	0.84303	-5.86715
peak_48854	Promoter	-0.0162429	3.70221	-0.394959	0.693191	0.838968	-6.18599
peak_48857	Intron	-0.188295	0.880348	-2.88577	0.0042259	0.0453591	-2.1373
peak_48858	Exons & UTRs	-0.0371417	0.475838	-0.628386	0.530292	0.727644	-5.76673
peak_48859	Exons & UTRs	-0.130552	1.52836	-2.26896	0.0240752	0.122963	-3.64641
peak_4886	Exons & UTRs	-0.148702	2.72548	-3.01997	0.00277476	0.0357409	-1.87004
peak_48860	Distal Intergenic	0.0470473	1.35754	1.23312	0.218623	0.445251	-5.33387
peak_48861	Distal Intergenic	0.118276	1.67941	2.47653	0.0138911	0.0899056	-3.19794
peak_48862	Promoter	0.0573912	1.3384	1.28843	0.19872	0.420714	-5.26633
peak_48863	Distal Intergenic	0.00727246	2.67443	0.203106	0.839208	0.922577	-6.1528
peak_48864	Distal Intergenic	0.124423	0.0560389	2.40365	0.0169192	0.100369	-3.23975
peak_48865	Distal Intergenic	0.172819	1.36993	3.64627	0.000320225	0.0105205	0.0963275
peak_48866	Promoter	0.0216216	5.8119	1.05693	0.291507	0.524497	-5.87703
peak_48867	Intron	0.0114491	1.79327	0.298717	0.76539	0.882258	-6.05262
peak_48868	Intron	-0.112306	1.23235	-2.95524	0.00340531	0.0402849	-1.97134
peak_48869	Distal Intergenic	0.0253523	2.24657	0.6673	0.505161	0.709024	-5.92245
peak_4887	Exons & UTRs	-0.12081	2.48307	-2.8502	0.00471254	0.0482352	-2.31971
peak_48870	Distal Intergenic	0.0234873	2.27145	0.33375	0.738832	0.866932	-6.08431
peak_48871	Distal Intergenic	-0.0148428	0.795871	-0.298046	0.765901	0.882516	-5.95029
peak_48872	Distal Intergenic	0.0921991	2.29758	2.10939	0.0358484	0.154972	-4.02691
peak_48873	Distal Intergenic	-0.0300791	0.306021	-0.433689	0.664867	0.820747	-5.84044
peak_48874	Promoter	-0.108217	-0.0892305	-1.75652	0.0801539	0.248026	-4.45073
peak_48875	Distal Intergenic	0.0967895	1.45009	2.28441	0.0231382	0.120046	-3.60812
peak_48876	Distal Intergenic	-0.0928332	0.695745	-1.50826	0.13268	0.332686	-4.91462
peak_48877	Promoter	0.0234625	7.3092	1.49444	0.13625	0.337669	-5.43455
peak_48878	Intron	-0.0799357	1.64614	-2.63338	0.00895057	0.0696801	-2.82378
peak_48879	Exons & UTRs	-0.0150402	3.26429	-0.77781	0.437375	0.655405	-5.93224
peak_4888	Intron	0.0185446	0.986784	0.388091	0.698261	0.842174	-5.94322
peak_48880	Intron	-0.0942048	-0.119676	-2.14623	0.0327627	0.146997	-3.75494
peak_48881	Exons & UTRs	0.00555585	1.15102	0.16936	0.865642	0.936431	-6.01873
peak_48882	Distal Intergenic	-0.0372299	-0.182021	-0.868634	0.385833	0.61251	-5.50706
peak_48883	Distal Intergenic	0.015697	1.15724	0.299741	0.764609	0.881811	-5.99043
peak_48884	Distal Intergenic	-0.0559328	4.53714	-2.39545	0.0172942	0.101616	-3.56959
peak_48885	Distal Intergenic	-0.14059	3.00225	-2.64644	0.00862092	0.0683177	-2.8732
peak_48886	Distal Intergenic	0.202673	3.76765	5.29836	2.4596e-07	0.00018469	6.62847
peak_48887	Intron	0.0697544	-0.230844	1.49943	0.134951	0.335916	-4.81562
peak_48888	Exons & UTRs	-0.00211946	3.17783	-0.0531277	0.95767	0.981672	-6.21498
peak_48889	Intron	0.0385121	-0.555651	0.77844	0.437004	0.655098	-5.51903
peak_4889	Promoter	-0.0231396	2.19251	-0.539923	0.589703	0.770378	-5.99132
peak_48890	Intron	0.124751	0.0853348	2.26601	0.0242578	0.123486	-3.53448
peak_48891	Intron	0.106411	0.363285	1.92838	0.0548758	0.199159	-4.21051
peak_48892	Intron	0.100165	0.260586	1.87133	0.0624004	0.214263	-4.29943
peak_48893	Promoter	0.107035	3.59245	2.12885	0.0341893	0.150667	-4.07952
peak_48894	Promoter	0.140973	0.584421	2.42624	0.0159239	0.0973146	-3.23411
peak_48896	Distal Intergenic	0.074873	-0.466696	1.37485	0.17034	0.384517	-4.94776
peak_48897	Distal Intergenic	0.117852	3.37022	2.30578	0.0218951	0.116563	-3.69188
peak_48898	Distal Intergenic	0.140282	3.68284	2.95408	0.00341768	0.0403726	-2.10738
peak_48899	Distal Intergenic	0.0383918	0.311875	0.788652	0.43102	0.65009	-5.63894
peak_489	Intron	0.0399344	0.929795	1.10772	0.268987	0.501242	-5.42997
peak_4890	Intron	-0.0730681	0.00226339	-1.59721	0.111411	0.300656	-4.70644
peak_48900	Distal Intergenic	-0.00385874	1.85731	-0.0913226	0.927305	0.966977	-6.09702
peak_48901	Distal Intergenic	0.0445843	1.84428	1.15348	0.249751	0.481107	-5.46665
peak_48902	Promoter	0.019077	4.72621	0.750703	0.453497	0.668275	-6.0694
peak_48903	Intron	0.0668024	1.15031	2.06513	0.0398836	0.165005	-4.02965
peak_48904	Intron	0.0805195	-0.413656	1.6341	0.103426	0.28815	-4.60058
peak_48905	Promoter	0.0373287	2.49943	1.34551	0.17961	0.396634	-5.29185
peak_48907	Promoter	0.0606632	0.346627	1.52161	0.1293	0.327743	-4.85683
peak_48908	Exons & UTRs	0.0960451	2.64472	3.02744	0.00270936	0.0352969	-1.84482
peak_48909	Intron	0.145734	-0.0325057	3.09339	0.0021904	0.0313078	-1.5287
peak_4891	Exons & UTRs	-0.0137675	2.5134	-0.401721	0.688213	0.835588	-6.08124
peak_48910	Intron	0.0981152	3.87813	3.33079	0.000989115	0.0199107	-1.01444
peak_48911	Intron	0.084789	2.46959	2.31519	0.0213669	0.11492	-3.61034
peak_48912	Intron	0.0529323	0.977315	1.24464	0.214362	0.440179	-5.28365
peak_48913	Intron	-0.0638379	-0.437981	-1.45266	0.147501	0.353576	-4.85163
peak_48914	Intron	-0.0236977	5.31645	-1.3022	0.19398	0.414794	-5.56201
peak_48915	Intron	-0.0391798	1.02019	-1.02774	0.30501	0.537984	-5.51982
peak_48916	Intron	0.070855	4.06289	2.45939	0.0145567	0.0924564	-3.39188
peak_48917	Intron	-0.0239308	4.21992	-0.744351	0.457324	0.671337	-6.03544
peak_48919	Intron	-0.0142212	-0.553991	-0.278724	0.780674	0.890692	-5.76004
peak_4892	Intron	-0.0234	-0.299224	-0.473286	0.636399	0.802386	-5.73321
peak_48920	Intron	0.0719509	1.49599	1.61043	0.108493	0.295946	-4.84039
peak_48922	Intron	0.0566717	0.905229	1.74533	0.0820871	0.251573	-4.57605
peak_48923	Intron	0.103346	1.05476	2.45459	0.0147479	0.0931563	-3.20608
peak_48924	Intron	-0.01321	2.91869	-0.483219	0.629339	0.797464	-6.08148
peak_48925	Intron	-0.0260151	5.45959	-1.14813	0.251949	0.483356	-5.75502
peak_48926	Intron	0.0104098	1.29162	0.306101	0.759768	0.879106	-6.00248
peak_48927	Intron	0.0890444	2.6325	2.62006	0.00929858	0.0712188	-2.91544
peak_48928	Intron	0.0761671	2.61222	2.37873	0.0180814	0.104312	-3.47962
peak_48929	Intron	0.0629153	3.56585	2.4503	0.0149208	0.0937778	-3.38022
peak_4893	Intron	0.0190002	4.25974	0.928943	0.353764	0.584116	-5.889
peak_48930	Intron	0.0987953	1.20963	2.96613	0.00329082	0.0395527	-1.9406
peak_48931	Intron	-0.153437	-0.536661	-2.99178	0.00303491	0.0376882	-1.78456
peak_48932	Intron	-0.0522073	3.51783	-1.68038	0.0940624	0.272209	-4.88827
peak_48933	Intron	0.0273353	4.69735	0.892429	0.372972	0.601396	-5.95424
peak_48934	Intron	-0.086842	2.83606	-2.63236	0.00897681	0.0697805	-2.8977
peak_48935	Intron	0.0224437	1.69882	0.472193	0.637177	0.802906	-5.98025
peak_48936	Intron	0.0756074	0.816225	1.69699	0.0908721	0.266862	-4.64501
peak_48937	Exons & UTRs	0.0531224	2.52636	1.72596	0.0855197	0.257634	-4.73842
peak_48938	Intron	0.0251055	2.27339	0.653941	0.513717	0.715332	-5.93317
peak_48939	Intron	-0.102786	0.919368	-2.77613	0.00589311	0.0547956	-2.4235
peak_4894	Intron	0.0477883	1.36113	1.46155	0.145048	0.350238	-5.04408
peak_48940	Intron	0.027279	-0.276191	0.610472	0.542072	0.73598	-5.66845
peak_48941	Intron	0.0497525	3.49322	1.82653	0.0688947	0.226623	-4.6416
peak_48942	Intron	-0.0155038	1.04641	-0.418941	0.675598	0.827651	-5.93803
peak_48943	Intron	0.0300989	3.75376	0.843207	0.399873	0.624588	-5.92208
peak_48944	Intron	0.029689	2.57711	0.838245	0.402649	0.626651	-5.82729
peak_48945	Intron	-0.00200978	3.07654	-0.0578051	0.953947	0.979998	-6.20594
peak_48946	Intron	0.00118105	4.55847	0.0322925	0.974263	0.988774	-6.33012
peak_48947	Intron	-0.0158095	0.45522	-0.344795	0.730522	0.861782	-5.89318
peak_48948	Intron	-0.011515	0.536058	-0.246063	0.805824	0.904966	-5.93117
peak_48949	Intron	-0.0274584	1.77855	-0.785463	0.432884	0.651656	-5.79999
peak_4895	Intron	0.0237271	1.87948	0.847029	0.397743	0.622693	-5.76106
peak_48950	Intron	-0.0073418	5.27048	-0.255241	0.798735	0.900771	-6.35162
peak_48952	Intron	-0.0141138	-0.0684686	-0.277873	0.781326	0.891053	-5.83671
peak_48953	Intron	-0.0318305	0.0746725	-0.608841	0.543151	0.736874	-5.72228
peak_48954	Intron	-0.0636619	2.86363	-1.60419	0.109863	0.298072	-4.95699
peak_48955	Intron	0.0608409	2.3239	2.04319	0.0420223	0.170249	-4.15825
peak_48956	Exons & UTRs	0.0121222	4.23	0.555194	0.57923	0.762935	-6.15537
peak_48957	Intron	0.0147903	2.11517	0.560969	0.575293	0.75999	-5.97356
peak_48958	Intron	-0.00177528	5.15044	-0.0598667	0.952307	0.979221	-6.37296
peak_48959	Intron	-0.00935471	5.49544	-0.284251	0.77644	0.888345	-6.36008
peak_4896	Intron	-0.055315	4.2087	-2.53694	0.0117565	0.0814274	-3.21765
peak_48960	Intron	-0.0379553	2.17398	-1.2056	0.229048	0.45772	-5.43559
peak_48961	Intron	-0.00378092	2.21201	-0.0862542	0.93133	0.969034	-6.1289
peak_48962	Intron	0.0155829	0.196011	0.321593	0.748014	0.872057	-5.86423
peak_48965	Exons & UTRs	0.00999062	4.22647	0.350029	0.726595	0.859367	-6.24517
peak_48966	Intron	-0.0305586	0.731827	-0.744254	0.457382	0.67137	-5.72393
peak_48967	Distal Intergenic	-0.0503285	-0.641807	-0.727151	0.467775	0.679736	-5.54108
peak_48968	Promoter	-0.0134654	3.51145	-0.395961	0.692452	0.838403	-6.16943
peak_48969	Exons & UTRs	-0.0525124	1.17956	-1.29614	0.196055	0.417527	-5.24213
peak_4897	Exons & UTRs	-0.0137894	1.94113	-0.333016	0.739385	0.867253	-6.05561
peak_48970	Intron	-0.077962	1.06794	-1.75308	0.0807438	0.249099	-4.5784
peak_48971	Intron	-0.0692086	2.33553	-1.7311	0.0845976	0.255971	-4.71565
peak_48972	Intron	-0.128173	-0.227246	-2.46321	0.0144059	0.0918614	-3.08527
peak_48975	Distal Intergenic	-0.0567946	2.38434	-1.44713	0.149042	0.355651	-5.14767
peak_48976	Distal Intergenic	0.0156293	1.91347	0.422481	0.673016	0.825867	-6.02089
peak_48977	Intron	-0.129767	0.379826	-2.16195	0.0315172	0.143827	-3.77282
peak_48978	Exons & UTRs	-0.112235	3.1821	-3.11097	0.00206848	0.0303144	-1.63547
peak_48979	Intron	-0.14685	3.60034	-4.06226	6.40612e-05	0.00422153	1.48125
peak_4898	Promoter	-0.0414899	0.340978	-0.976497	0.329709	0.561704	-5.4884
peak_48980	Intron	-0.144682	2.24109	-4.09101	5.70301e-05	0.00394781	1.62465
peak_48981	Intron	-0.253629	1.34556	-4.17966	3.96891e-05	0.00317446	1.96387
peak_48982	Intron	-0.146694	0.464681	-2.80412	0.00541864	0.0521689	-2.32347
peak_48983	Intron	-0.100316	-0.351261	-2.03005	0.0433503	0.173308	-3.9511
peak_48984	Intron	0.0417022	-0.0333958	1.00425	0.316176	0.548486	-5.41158
peak_48985	Intron	-0.0114811	-0.24811	-0.195783	0.84493	0.925622	-5.82664
peak_48986	Exons & UTRs	-0.0720562	1.47756	-2.07562	0.0388933	0.162659	-4.03475
peak_48987	Intron	-0.0456382	0.145132	-0.981853	0.327068	0.559204	-5.45717
peak_48988	Promoter	-0.0379887	2.85697	-1.26721	0.206193	0.430175	-5.41825
peak_48989	Distal Intergenic	-0.257483	-0.697342	-3.24092	0.00134375	0.0237379	-1.10209
peak_4899	Distal Intergenic	-0.0392161	-0.346568	-0.827723	0.408572	0.631794	-5.5144
peak_48990	Intron	0.0849812	3.15539	2.19593	0.0289637	0.137113	-3.91089
peak_48993	Intron	0.0383111	-0.29693	0.444102	0.657331	0.815887	-5.74587
peak_48994	Promoter	0.0242591	6.37951	1.32585	0.186031	0.404852	-5.60374
peak_48995	Intron	-0.0396779	1.47252	-1.20759	0.228283	0.456898	-5.37374
peak_48996	Intron	-0.00892243	-0.387939	-0.205903	0.837025	0.921474	-5.8026
peak_48997	Intron	0.0396852	-0.391912	0.774417	0.439374	0.657124	-5.54667
peak_48998	Intron	0.0897086	1.97262	2.57612	0.0105338	0.0764055	-2.98211
peak_48999	Intron	-0.0278011	-0.337388	-0.183111	0.854851	0.930791	-5.8147
peak_49	Promoter	-0.00472841	3.31655	-0.174326	0.861742	0.93443	-6.21371
peak_490	Intron	-0.0140675	0.185015	-0.35007	0.726564	0.859365	-5.85372
peak_4900	Distal Intergenic	0.0940534	0.60314	2.20392	0.0283896	0.135374	-3.70885
peak_49000	Intron	0.000219638	1.80783	0.00757892	0.993959	0.997323	-6.09647
peak_49001	Exons & UTRs	-0.00837357	2.07672	-0.258979	0.795852	0.899191	-6.08854
peak_49002	Exons & UTRs	0.000535513	1.33849	0.0146349	0.988334	0.994952	-6.05156
peak_49003	Exons & UTRs	0.0506279	4.13692	1.48825	0.137874	0.340144	-5.22736
peak_49005	Exons & UTRs	0.00889739	3.16356	0.316924	0.751551	0.874154	-6.16668
peak_49006	Exons & UTRs	-0.0431252	1.01824	-1.10717	0.269226	0.501458	-5.43982
peak_49007	Promoter	0.041524	5.85098	1.94681	0.0526134	0.19427	-4.58501
peak_49009	Promoter	-0.0446017	0.761365	-1.15127	0.250657	0.482051	-5.36545
peak_4901	Distal Intergenic	0.111121	0.992106	2.3427	0.0198851	0.110113	-3.44951
peak_49010	Promoter	-0.0750372	-0.36001	-1.67037	0.0960271	0.275547	-4.55275
peak_49011	Promoter	0.040359	4.61571	2.07231	0.0392039	0.163389	-4.26335
peak_49013	Intron	0.0184779	2.57496	0.847506	0.397478	0.622486	-5.81963
peak_49014	Distal Intergenic	-0.088102	1.76588	-2.08777	0.0377731	0.159854	-4.03223
peak_49015	Distal Intergenic	0.0165822	2.32464	0.328682	0.742656	0.868997	-6.09052
peak_49016	Distal Intergenic	0.0327433	0.571899	0.630337	0.529017	0.72673	-5.77786
peak_49017	Distal Intergenic	0.0473338	2.65813	1.30512	0.192983	0.413609	-5.35561
peak_49018	Distal Intergenic	-0.0659243	1.6576	-1.83323	0.0678899	0.22473	-4.49257
peak_49019	Distal Intergenic	-0.0220609	-0.316724	-0.428065	0.668952	0.823374	-5.74919
peak_4902	Distal Intergenic	0.079355	1.75817	1.95435	0.0517108	0.192388	-4.28468
peak_49020	Exons & UTRs	0.0578507	3.45831	1.50526	0.133447	0.333804	-5.15059
peak_49021	Distal Intergenic	0.0730641	1.9138	1.93551	0.0539915	0.19727	-4.33065
peak_49022	Promoter	-0.0445984	1.81615	-1.25858	0.209288	0.433886	-5.34403
peak_49023	Promoter	0.0569097	1.13113	1.33264	0.183793	0.401881	-5.19237
peak_49024	Distal Intergenic	0.00863234	2.07318	0.306338	0.759588	0.879059	-6.07543
peak_49025	Distal Intergenic	-0.0943329	1.25237	-1.71107	0.0882379	0.262296	-4.66274
peak_49026	Distal Intergenic	-0.149648	0.173377	-2.27966	0.0234226	0.120979	-3.51433
peak_49027	Distal Intergenic	0.10017	-0.391707	1.61236	0.108073	0.295262	-4.63529
peak_49028	Distal Intergenic	-0.109749	2.41423	-1.78328	0.075685	0.239865	-4.63469
peak_49029	Distal Intergenic	0.0883841	-0.0378142	1.68987	0.0922286	0.269134	-4.56193
peak_4903	Promoter	0.0460407	2.13112	1.04187	0.298421	0.531276	-5.60723
peak_49030	Promoter	0.0454481	3.98889	1.42334	0.155812	0.364916	-5.30707
peak_49031	Intron	-0.130472	0.986627	-2.14015	0.0332553	0.148317	-3.86966
peak_49032	Intron	0.0348487	0.189746	0.80137	0.423636	0.644007	-5.61273
peak_49033	Intron	0.00789397	3.08744	0.225644	0.821652	0.913324	-6.18396
peak_49034	Intron	0.0893862	1.60268	2.2382	0.0260387	0.128751	-3.71628
peak_49035	Exons & UTRs	0.11542	2.5516	3.39635	0.000787696	0.0174776	-0.74699
peak_49036	Distal Intergenic	0.0735416	1.70951	1.94179	0.0532218	0.19558	-4.30402
peak_49037	Distal Intergenic	0.0687082	3.03955	1.96803	0.0501073	0.188847	-4.3523
peak_49038	Distal Intergenic	0.0873318	1.54906	2.05802	0.0405665	0.166718	-4.07414
peak_49039	Promoter	0.0550729	3.82552	1.4778	0.140649	0.344133	-5.21858
peak_4904	Exons & UTRs	0.194772	1.42776	3.75572	0.000212512	0.0082585	0.459665
peak_49040	Intron	0.040592	2.38539	1.36325	0.173961	0.389311	-5.25989
peak_49041	Exons & UTRs	0.0283124	5.4173	1.36908	0.172133	0.386994	-5.48229
peak_49042	Exons & UTRs	0.0424085	3.05442	1.20037	0.231068	0.459979	-5.51328
peak_49043	Promoter	-0.0453091	2.39112	-1.06021	0.290014	0.52299	-5.61036
peak_49044	Promoter	0.0078791	5.7804	0.476883	0.633838	0.800747	-6.30864
peak_49045	Promoter	0.0201506	4.03924	0.823837	0.410773	0.633644	-5.96081
peak_49046	Intron	-0.0730184	1.07667	-2.15471	0.0320853	0.145315	-3.84793
peak_49047	Exons & UTRs	0.0126741	5.45065	0.624663	0.532729	0.729226	-6.20597
peak_49048	Promoter	0.0511978	6.22313	2.95168	0.00344356	0.0405273	-2.25549
peak_4905	Exons & UTRs	-0.0199714	0.271892	-0.447283	0.655036	0.814311	-5.83006
peak_49050	Exons & UTRs	0.0715925	2.53342	1.81744	0.0702793	0.229117	-4.58528
peak_49051	Intron	0.0339149	3.88191	0.91885	0.359009	0.588793	-5.86816
peak_49052	Intron	-0.0342078	1.47716	-0.717701	0.473574	0.684243	-5.82076
peak_49053	Intron	0.0506686	3.20468	1.10106	0.271869	0.504152	-5.63527
peak_49054	Intron	0.0451483	3.01023	1.08141	0.280498	0.51297	-5.63975
peak_49056	Intron	-0.0600935	0.341568	-1.13059	0.259249	0.490854	-5.33741
peak_49057	Exons & UTRs	-0.0501678	4.46524	-1.16609	0.244628	0.475522	-5.66425
peak_49058	Intron	0.0107733	2.59829	0.246721	0.805315	0.904701	-6.13679
peak_49059	Distal Intergenic	0.0012246	2.72279	0.0346638	0.972374	0.987858	-6.17624
peak_4906	Distal Intergenic	-0.0184149	0.386024	-0.424109	0.671831	0.825173	-5.85532
peak_49060	Exons & UTRs	0.0865042	-0.44149	1.49577	0.135903	0.337192	-4.79347
peak_49061	Exons & UTRs	0.0509465	3.38656	1.386	0.166911	0.380008	-5.31011
peak_49062	Intron	0.0564293	-0.131053	1.07596	0.282922	0.515561	-5.32898
peak_49063	Exons & UTRs	0.0778107	2.42929	2.08612	0.0379238	0.160296	-4.08208
peak_49064	Exons & UTRs	0.0475538	2.76766	1.51885	0.129992	0.328703	-5.07648
peak_49065	Promoter	0.0900963	3.38848	2.25831	0.0247398	0.12486	-3.79569
peak_49066	Intron	0.116327	2.52844	3.15951	0.00176352	0.0276308	-1.46084
peak_49067	Exons & UTRs	0.00743678	3.96226	0.251514	0.801611	0.902349	-6.25253
peak_49068	Intron	0.0669255	0.715042	1.62301	0.105777	0.291674	-4.74924
peak_49069	Intron	0.189515	-0.511991	3.09357	0.00218913	0.0313027	-1.51265
peak_4907	Distal Intergenic	-0.185699	-0.517586	-2.20488	0.0283216	0.135173	-3.60195
peak_49070	Intron	0.0913475	-0.122847	1.86884	0.0627474	0.214828	-4.26105
peak_49071	Intron	0.128618	1.47104	2.48358	0.0136254	0.0889524	-3.16819
peak_49072	Intron	0.0839317	0.841162	1.85244	0.065074	0.219204	-4.39054
peak_49074	Exons & UTRs	-0.0582779	-0.346885	-1.1817	0.238383	0.468321	-5.18903
peak_49075	Intron	0.0591267	0.154974	1.33985	0.181441	0.399041	-5.07382
peak_49076	Intron	0.00648447	0.341035	0.17376	0.862186	0.934602	-5.91907
peak_49077	Intron	0.204389	-0.429879	3.88752	0.000128064	0.00619454	0.902031
peak_49078	Intron	0.127795	1.02247	2.57062	0.0106982	0.0771009	-2.93489
peak_49079	Intron	0.111415	1.70445	2.91146	0.00390347	0.0433349	-2.11441
peak_4908	Distal Intergenic	-0.0678917	0.86727	-0.979716	0.32812	0.560147	-5.54873
peak_49080	Intron	0.160232	1.98101	4.32695	2.14399e-05	0.00225953	2.51599
peak_49081	Intron	0.109552	1.84316	3.27629	0.00119203	0.0221225	-1.08415
peak_49083	Intron	0.0451377	1.14594	1.16224	0.246182	0.477196	-5.39385
peak_49084	Intron	-0.00058981	2.02696	-0.0160572	0.987201	0.994494	-6.11608
peak_49086	Intron	0.0564735	0.843804	1.49027	0.137342	0.339308	-4.95526
peak_49087	Intron	0.0874481	-0.256486	1.87482	0.0619178	0.213282	-4.23582
peak_49088	Intron	0.112685	0.362984	2.31031	0.0216395	0.115781	-3.46716
peak_49089	Exons & UTRs	0.0551096	2.4407	1.35026	0.178085	0.394667	-5.28107
peak_4909	Intron	0.0901517	0.826262	1.81577	0.0705354	0.229575	-4.45171
peak_49090	Intron	0.0378352	-0.434317	0.686144	0.493222	0.699509	-5.59918
peak_49091	Promoter	0.131971	4.50915	3.28249	0.00116715	0.0218399	-1.19544
peak_49092	Distal Intergenic	0.07995	2.74223	2.33895	0.0200815	0.110703	-3.57645
peak_49093	Distal Intergenic	-0.0274707	4.03557	-0.963304	0.336273	0.567715	-5.84002
peak_49094	Distal Intergenic	0.00446237	3.18369	0.13884	0.889682	0.948724	-6.20756
peak_49095	Distal Intergenic	0.0368239	0.11608	0.673181	0.501419	0.706085	-5.69003
peak_49096	Distal Intergenic	0.122423	2.95841	2.42247	0.0160862	0.0978185	-3.40364
peak_49097	Distal Intergenic	0.0384827	0.0517808	0.344222	0.730952	0.862099	-5.83588
peak_49098	Distal Intergenic	-0.010575	0.531658	-0.202533	0.839656	0.92279	-5.93975
peak_49099	Distal Intergenic	0.03045	0.0738968	0.518904	0.604261	0.780885	-5.76922
peak_491	Exons & UTRs	0.0369254	4.25859	1.64013	0.102164	0.28598	-5.00788
peak_4910	Promoter	0.11253	1.53201	2.29134	0.0227287	0.118786	-3.5991
peak_49100	Distal Intergenic	0.0579567	0.463833	1.06044	0.289908	0.522897	-5.42436
peak_49101	Distal Intergenic	0.112427	0.0377869	1.90406	0.0579849	0.205358	-4.21833
peak_49102	Promoter	0.0559786	1.41009	0.953886	0.341011	0.572157	-5.62736
peak_49103	Promoter	0.0440182	1.63712	0.673576	0.501168	0.705866	-5.86482
peak_49104	Intron	0.0822445	2.3942	1.50362	0.13387	0.334473	-5.06921
peak_49105	Exons & UTRs	0.0525521	4.67363	1.04901	0.295129	0.528052	-5.80513
peak_49106	Intron	0.0712879	-0.661155	0.926117	0.355228	0.585377	-5.38896
peak_49107	Promoter	0.0960151	2.14092	1.93479	0.0540804	0.197489	-4.34849
peak_49108	Promoter	0.018687	3.25971	0.456271	0.648569	0.810265	-6.12303
peak_49109	Intron	0.0209069	0.259089	0.408108	0.683524	0.832601	-5.84388
peak_4911	Distal Intergenic	0.105198	-0.382615	1.44515	0.149598	0.356402	-4.86876
peak_49110	Intron	-0.00121773	0.683388	-0.0229402	0.981715	0.992146	-5.97813
peak_49111	Intron	0.0749407	0.161255	1.43972	0.151126	0.358477	-4.94641
peak_49112	Intron	0.0542593	3.46393	1.53751	0.125361	0.321945	-5.10404
peak_49113	Intron	0.037492	3.16892	0.657823	0.511223	0.713548	-6.00706
peak_49114	Intron	0.035617	6.33306	1.04767	0.295747	0.528651	-5.92225
peak_49115	Intron	0.0519306	4.05224	1.47023	0.142685	0.346906	-5.24663
peak_49116	Intron	0.0234024	3.48815	0.480887	0.630993	0.798588	-6.13148
peak_49118	Intron	0.0895842	0.492427	1.93323	0.054273	0.197871	-4.21501
peak_49119	Intron	0.0703504	4.54621	1.876	0.0617539	0.212969	-4.62997
peak_4912	Intron	-0.00793344	-0.0562419	-0.182418	0.855394	0.931096	-5.85894
peak_49120	Intron	0.100038	1.80317	2.06676	0.039728	0.16465	-4.07585
peak_49121	Intron	0.124267	3.68969	2.5864	0.0102321	0.0750549	-3.06476
peak_49122	Intron	0.0500969	3.29874	1.25337	0.211175	0.436129	-5.47089
peak_49123	Intron	0.144229	-0.852768	2.11478	0.0353822	0.153785	-3.74562
peak_49124	Intron	0.133128	-0.188946	2.1473	0.0326762	0.146757	-3.74599
peak_49125	Intron	0.115256	3.4047	2.95414	0.00341706	0.0403705	-2.09104
peak_49126	Exons & UTRs	0.0523844	4.23688	1.48257	0.139377	0.342343	-5.24292
peak_49127	Exons & UTRs	-0.0443549	1.33937	-0.528736	0.597431	0.776145	-5.91913
peak_49128	Intron	0.0568483	-0.611239	0.728956	0.466672	0.678894	-5.54453
peak_49129	Exons & UTRs	0.0275214	1.06721	0.628753	0.530052	0.727536	-5.83642
peak_4913	Intron	-0.038782	1.99799	-1.19968	0.231333	0.460223	-5.4279
peak_49130	Exons & UTRs	0.0773946	0.378714	1.50547	0.133395	0.333709	-4.88322
peak_49131	Exons & UTRs	0.140448	0.9873	2.70997	0.00716782	0.0613197	-2.59421
peak_49132	Intron	0.0470918	-0.695198	0.769571	0.44224	0.659356	-5.50419
peak_49133	Intron	0.189864	-0.67559	3.14298	0.00186238	0.0285628	-1.37484
peak_49134	Intron	0.117402	0.0416339	2.187	0.029617	0.138865	-3.69049
peak_49136	Exons & UTRs	-0.0703369	1.36726	-1.48512	0.138701	0.341387	-5.01193
peak_49137	Intron	-0.169465	0.643471	-2.89338	0.00412789	0.0447513	-2.10333
peak_49138	Promoter	0.0204337	6.66499	1.2839	0.200299	0.422737	-5.67632
peak_49139	Exons & UTRs	-0.0424017	4.13578	-2.11352	0.0354907	0.15402	-4.14859
peak_4914	Intron	0.00420729	1.22859	0.126512	0.899423	0.953756	-6.03286
peak_49140	Intron	0.016129	0.748549	0.424525	0.671527	0.824952	-5.90159
peak_49141	Exons & UTRs	-0.0442976	5.1709	-2.20312	0.0284471	0.135555	-4.03133
peak_49143	Promoter	-0.0097028	4.08011	-0.375339	0.707708	0.847817	-6.22452
peak_49144	Exons & UTRs	0.0643709	1.00359	1.34548	0.179619	0.396645	-5.16371
peak_49145	Exons & UTRs	0.0226395	2.40745	0.716104	0.474557	0.685066	-5.90384
peak_49146	Intron	0.0730642	0.61827	1.96991	0.0498899	0.188339	-4.16114
peak_49147	Exons & UTRs	0.0200915	4.1089	0.685332	0.493733	0.699895	-6.06753
peak_49148	Exons & UTRs	-0.043192	1.6458	-0.916097	0.360449	0.590292	-5.6825
peak_4915	Exons & UTRs	0.0817681	3.70845	3.36256	0.000886159	0.0187267	-0.907166
peak_49150	Exons & UTRs	0.0291056	3.73222	0.818193	0.413982	0.636213	-5.94038
peak_49151	Intron	0.0694394	0.500198	1.76981	0.0779079	0.243924	-4.49561
peak_49152	Intron	-0.000289381	0.439455	-0.00692908	0.994477	0.99747	-5.9467
peak_49153	Intron	-0.164732	0.600008	-2.92466	0.00374667	0.0424573	-2.01812
peak_49154	Intron	-0.0696169	0.797959	-1.66662	0.0967717	0.276904	-4.69081
peak_49155	Promoter	0.00814757	1.76761	0.255954	0.798185	0.900472	-6.06158
peak_49156	Promoter	0.00500167	3.18317	0.178301	0.858622	0.93273	-6.20148
peak_49157	Distal Intergenic	-0.0358859	2.72362	-0.938423	0.348882	0.579332	-5.75433
peak_49158	Distal Intergenic	0.00163768	3.04221	0.0425732	0.966074	0.985176	-6.20369
peak_49159	Promoter	0.00329277	-0.635886	0.052337	0.9583	0.981936	-5.78115
peak_49160	Distal Intergenic	-0.135819	0.902351	-2.38672	0.017701	0.103056	-3.34647
peak_49161	Promoter	0.105787	0.644996	2.01223	0.0452078	0.177775	-4.08572
peak_49162	Distal Intergenic	0.00500182	1.88607	0.101952	0.918872	0.963041	-6.09865
peak_49163	Distal Intergenic	0.1615	0.733528	2.83101	0.0049957	0.0498722	-2.27135
peak_49164	Distal Intergenic	0.0542248	0.487298	1.26843	0.205758	0.429643	-5.20148
peak_49165	Exons & UTRs	0.0940843	3.30123	2.95743	0.00338203	0.0401437	-2.076
peak_49166	Intron	0.0711602	2.5715	2.03124	0.0432282	0.173016	-4.19875
peak_49167	Intron	0.0168227	1.83966	0.421368	0.673828	0.826426	-6.01472
peak_49168	Intron	-0.0129312	0.872842	-0.356826	0.721506	0.856029	-5.94123
peak_49169	Exons & UTRs	0.045983	2.50607	1.82155	0.0696506	0.22796	-4.57617
peak_49170	Intron	-0.0573921	-0.669309	-0.850423	0.395858	0.621116	-5.44871
peak_49171	Intron	0.0096252	0.333185	0.250288	0.802558	0.903049	-5.90281
peak_49172	Intron	-0.0573537	2.03087	-1.2985	0.195245	0.416427	-5.31336
peak_49173	Intron	0.0371837	0.778762	0.689538	0.491088	0.69793	-5.76633
peak_49174	Promoter	-0.0387116	0.511589	-0.682557	0.495483	0.701242	-5.73811
peak_49175	Intron	-0.060189	3.28161	-2.06628	0.039774	0.164736	-4.18182
peak_49176	Intron	0.0436792	0.276818	0.970749	0.332559	0.564287	-5.48512
peak_49177	Exons & UTRs	0.0706831	4.32697	1.62078	0.106255	0.29249	-5.04317
peak_49178	Distal Intergenic	0.0940083	-0.0689659	1.7649	0.0787325	0.245391	-4.43964
peak_49179	Distal Intergenic	0.0649824	4.78401	2.47351	0.0140064	0.0902997	-3.40416
peak_49180	Distal Intergenic	0.0277197	2.16627	0.72345	0.470041	0.681512	-5.87828
peak_49182	Distal Intergenic	-0.046203	1.17816	-0.969688	0.333086	0.564749	-5.59058
peak_49183	Distal Intergenic	0.0340682	2.55377	0.914079	0.361506	0.59113	-5.76173
peak_49184	Distal Intergenic	-0.00633899	1.70296	-0.150575	0.880425	0.94411	-6.07603
peak_49185	Distal Intergenic	-0.0597922	3.00578	-1.65816	0.0984674	0.279875	-4.8841
peak_49186	Distal Intergenic	0.0624123	1.27446	1.48029	0.139985	0.343199	-5.01043
peak_49187	Distal Intergenic	0.121587	0.690881	2.36622	0.0186906	0.106249	-3.37478
peak_49188	Distal Intergenic	0.106134	-0.29593	1.67836	0.0944556	0.272805	-4.54838
peak_49189	Distal Intergenic	0.00521559	-0.140466	0.104562	0.916802	0.962099	-5.85619
peak_4919	Intron	0.115338	-0.282162	1.73584	0.0837547	0.25464	-4.46081
peak_49190	Distal Intergenic	-0.0927931	1.57304	-1.8173	0.070301	0.229158	-4.51328
peak_49191	Distal Intergenic	0.0341264	-0.587982	0.59631	0.551477	0.743019	-5.62806
peak_49192	Distal Intergenic	-0.0527655	0.911438	-1.1602	0.247012	0.478074	-5.37212
peak_49193	Distal Intergenic	-0.00729968	2.39143	-0.205011	0.837721	0.921856	-6.12793
peak_49194	Distal Intergenic	0.0444328	1.17127	1.07375	0.283913	0.516536	-5.48959
peak_49196	Distal Intergenic	-0.00598803	0.66645	-0.110552	0.912055	0.95986	-5.97051
peak_49197	Promoter	0.0263341	5.75103	1.53568	0.12581	0.32258	-5.27023
peak_49198	Exons & UTRs	-0.00351403	1.20026	-0.0758945	0.93956	0.972965	-6.03477
peak_49199	Exons & UTRs	-0.0752888	0.366381	-1.74936	0.0813858	0.250383	-4.51453
peak_492	Promoter	0.0499796	6.35246	2.25739	0.0247976	0.125024	-3.98819
peak_4920	Promoter	-0.0470574	3.37458	-1.51764	0.130298	0.329223	-5.12608
peak_49200	Exons & UTRs	-0.0698642	2.20506	-2.71414	0.00708061	0.0609186	-2.65604
peak_49201	Exons & UTRs	-0.00012874	2.56746	-0.00457869	0.99635	0.998187	-6.16334
peak_49202	Exons & UTRs	-0.0735403	0.133695	-2.04072	0.042269	0.170709	-3.98198
peak_49203	Exons & UTRs	0.0122896	5.67328	0.672433	0.501894	0.70647	-6.19142
peak_49204	Intron	-0.0646837	0.808607	-1.90859	0.0573949	0.204228	-4.28934
peak_49205	Exons & UTRs	0.0299855	5.09018	1.21701	0.224682	0.45268	-5.65038
peak_49206	Intron	0.0242229	0.230821	0.559638	0.576199	0.760736	-5.77154
peak_49207	Intron	0.0983285	0.863346	2.25357	0.0250407	0.125728	-3.62876
peak_49208	Exons & UTRs	0.0482885	5.34601	2.26194	0.0245114	0.124157	-3.91649
peak_49209	Intron	0.0148009	2.31957	0.50034	0.617251	0.789727	-6.02195
peak_4921	Promoter	-0.0205488	3.52401	-0.663055	0.507872	0.711288	-6.03393
peak_49211	Intron	0.0271841	1.27201	0.697154	0.486317	0.694299	-5.81464
peak_49213	Exons & UTRs	0.0311299	5.36843	1.17649	0.240455	0.470683	-5.71673
peak_49214	Exons & UTRs	0.0396454	4.81907	1.33319	0.183614	0.401661	-5.48792
peak_49215	Intron	-0.0614292	-0.537326	-1.12244	0.26269	0.49455	-5.22435
peak_49216	Intron	0.035898	6.01508	1.98435	0.0482477	0.184507	-4.52433
peak_49217	Promoter	0.0577223	4.8287	2.31455	0.0214024	0.114998	-3.76941
peak_49218	Distal Intergenic	-0.016538	2.37522	-0.48925	0.62507	0.794807	-6.03198
peak_49219	Distal Intergenic	0.104048	3.87159	3.36107	0.000890763	0.0187822	-0.920057
peak_4922	Distal Intergenic	0.0732282	2.35259	1.40492	0.161215	0.372378	-5.2024
peak_49220	Promoter	-0.0579653	4.12172	-2.31505	0.0213741	0.114933	-3.72274
peak_49221	Exons & UTRs	-0.00895708	2.71597	-0.323596	0.746499	0.871154	-6.12591
peak_49222	Intron	-0.117269	0.197024	-2.67745	0.00788159	0.0647408	-2.62028
peak_49223	Intron	-0.0380595	-0.134087	-0.924126	0.356261	0.586156	-5.46831
peak_49224	Intron	-0.0376336	0.200171	-0.891626	0.373402	0.601753	-5.5432
peak_49225	Promoter	-0.0221626	0.852961	-0.497973	0.618916	0.790951	-5.88206
peak_49226	Intron	0.0124483	2.75665	0.490017	0.624527	0.794581	-6.06437
peak_49227	Intron	-0.0152108	0.470982	-0.397904	0.691021	0.837461	-5.8768
peak_49229	Intron	-0.096627	0.97216	-2.48519	0.0135653	0.0887529	-3.13039
peak_4923	Distal Intergenic	0.0102495	4.88255	0.270489	0.786995	0.894158	-6.31943
peak_49230	Intron	-0.112996	2.08778	-2.29843	0.0223162	0.117625	-3.62145
peak_49231	Intron	-0.0445025	2.93938	-1.59762	0.11132	0.300518	-4.97291
peak_49232	Exons & UTRs	0.0262036	4.19003	0.712061	0.477053	0.687148	-6.05587
peak_49233	Intron	-0.086513	1.96604	-2.51251	0.0125819	0.084848	-3.13245
peak_49235	Intron	-0.0723038	3.80226	-2.07003	0.0394179	0.163874	-4.21196
peak_49236	Exons & UTRs	-0.0599338	5.04964	-2.24225	0.0257725	0.12805	-3.94054
peak_49237	Distal Intergenic	-0.056248	1.51722	-1.68959	0.0922822	0.269221	-4.71926
peak_49238	Distal Intergenic	-0.0295522	4.08582	-1.24475	0.214322	0.440133	-5.54399
peak_49239	Distal Intergenic	-0.0745468	2.87395	-3.15885	0.00176739	0.0276522	-1.48003
peak_4924	Promoter	0.00484704	4.03833	0.150771	0.880271	0.944015	-6.27841
peak_49240	Distal Intergenic	-0.0708614	3.12611	-2.56734	0.0107974	0.0774737	-3.07461
peak_49241	Distal Intergenic	-0.106137	-0.0134719	-2.15646	0.0319477	0.14498	-3.74547
peak_49242	Distal Intergenic	-0.0920389	5.76098	-4.34864	1.95535e-05	0.0021377	2.50203
peak_49243	Distal Intergenic	-0.100589	0.721555	-2.38847	0.0176192	0.102785	-3.32856
peak_49244	Distal Intergenic	-0.0563059	0.116664	-0.956068	0.339909	0.571086	-5.47638
peak_49245	Distal Intergenic	-0.117077	1.41865	-2.23381	0.02633	0.129557	-3.71234
peak_49246	Distal Intergenic	0.0897923	2.66238	1.61689	0.107091	0.293806	-4.92196
peak_49247	Distal Intergenic	-0.0763716	3.71945	-2.95024	0.00345907	0.0405968	-2.12012
peak_49248	Promoter	-0.037763	5.08086	-1.61873	0.106695	0.293163	-5.09883
peak_49249	Distal Intergenic	0.01119	4.69697	0.390185	0.696713	0.841188	-6.26711
peak_4925	Intron	0.0319068	-0.263389	0.674825	0.500375	0.705176	-5.6324
peak_49250	Distal Intergenic	-0.128219	0.394534	-2.40047	0.0170637	0.100781	-3.27556
peak_49251	Distal Intergenic	-0.031771	0.961122	-0.799961	0.42445	0.644644	-5.70957
peak_49252	Distal Intergenic	0.0630234	0.598298	1.59766	0.11131	0.300498	-4.77496
peak_49253	Promoter	0.0349744	1.86354	0.982213	0.326891	0.559055	-5.64205
peak_49254	Exons & UTRs	0.00925032	-0.154483	0.245359	0.806369	0.905284	-5.83125
peak_49255	Intron	0.0472325	0.464043	1.47393	0.141686	0.345598	-4.93668
peak_49256	Exons & UTRs	0.0486059	0.201005	1.22153	0.22297	0.450656	-5.21999
peak_49259	Promoter	0.0212674	2.86892	0.800092	0.424374	0.644589	-5.88186
peak_4926	Intron	-0.00507466	-0.643538	-0.0914477	0.927206	0.966921	-5.77736
peak_49260	Exons & UTRs	-0.116639	0.518847	-2.4471	0.0150509	0.0942577	-3.18229
peak_49261	Promoter	-0.100252	0.696169	-1.955	0.0516338	0.192226	-4.19562
peak_49263	Promoter	0.0732501	-0.0398307	1.07928	0.281445	0.513958	-5.33857
peak_49264	Intron	-0.0253069	0.499261	-0.514402	0.6074	0.783028	-5.83074
peak_49265	Promoter	-0.0216473	1.67513	-0.587463	0.557393	0.747241	-5.91995
peak_49266	Intron	-0.0987403	0.477252	-2.30237	0.0220895	0.117054	-3.49391
peak_49267	Distal Intergenic	-0.0428347	-0.413024	-0.786092	0.432516	0.65133	-5.53514
peak_49268	Distal Intergenic	0.166411	-0.577931	2.66724	0.00811842	0.065974	-2.59399
peak_4927	Distal Intergenic	-0.0337302	-0.255177	-0.624639	0.532745	0.729239	-5.66363
peak_49270	Exons & UTRs	-0.011402	3.08525	-0.369563	0.712003	0.850394	-6.1425
peak_49271	Exons & UTRs	-0.0921411	2.00763	-2.04207	0.0421343	0.170454	-4.13809
peak_49272	Promoter	-0.0298104	2.43776	-0.665123	0.50655	0.71031	-5.94012
peak_49273	Distal Intergenic	-0.0637225	2.66961	-1.5414	0.124413	0.320634	-5.03596
peak_49274	Distal Intergenic	-0.0216337	0.891302	-0.514341	0.607442	0.783028	-5.87867
peak_49275	Exons & UTRs	-0.0619023	2.24422	-1.6005	0.110678	0.299474	-4.91487
peak_49276	Exons & UTRs	-0.0103464	3.60822	-0.420487	0.67447	0.82693	-6.16799
peak_49277	Exons & UTRs	-0.0702285	0.744249	-1.74568	0.0820261	0.251454	-4.55988
peak_49278	Intron	0.0210034	1.61085	0.77408	0.439574	0.657319	-5.79329
peak_49279	Intron	0.00114115	5.07802	0.0624474	0.950254	0.978317	-6.36754
peak_4928	Promoter	0.156935	2.37149	2.92028	0.00379807	0.0427509	-2.12587
peak_49280	Intron	-0.0443172	1.68519	-1.4556	0.146687	0.352417	-5.08002
peak_49282	Promoter	-0.0242624	4.06526	-0.959875	0.337993	0.569354	-5.84556
peak_49283	Distal Intergenic	0.00748127	0.404474	0.137437	0.89079	0.949387	-5.93312
peak_49284	Promoter	-0.0446463	2.7614	-1.41945	0.156941	0.366372	-5.21523
peak_49285	Promoter	0.00770853	4.08152	0.351901	0.725192	0.858511	-6.2329
peak_49286	Promoter	-0.0317493	4.78034	-1.30916	0.191615	0.412003	-5.51588
peak_49288	Promoter	-0.0104748	3.37535	-0.363048	0.716858	0.853129	-6.16983
peak_49289	Distal Intergenic	-0.070372	1.60447	-2.19263	0.0292038	0.137687	-3.81069
peak_4929	Distal Intergenic	-0.158392	-0.138508	-2.72701	0.00681772	0.0596214	-2.47677
peak_49290	Distal Intergenic	-0.0156676	3.11858	-0.445516	0.65631	0.815146	-6.11555
peak_49291	Distal Intergenic	0.00697838	0.0539945	0.118898	0.905446	0.956479	-5.88466
peak_49292	Distal Intergenic	-0.0388711	5.8256	-1.44936	0.14842	0.354788	-5.40008
peak_49293	Promoter	0.00183935	3.76864	0.0629994	0.949814	0.978103	-6.26515
peak_49295	Distal Intergenic	0.0856259	1.73488	2.04641	0.0417027	0.169442	-4.11015
peak_49296	Distal Intergenic	0.0308604	5.21023	1.17374	0.241551	0.471996	-5.70891
peak_49298	Distal Intergenic	0.0256969	2.20407	0.628759	0.530048	0.727536	-5.94269
peak_49299	Intron	0.0967614	-0.495454	2.27608	0.0236394	0.121612	-3.46103
peak_493	Intron	-0.0845089	-0.0403204	-2.03543	0.0428023	0.171964	-3.97369
peak_4930	Distal Intergenic	0.0824105	0.362336	1.13793	0.256175	0.487739	-5.3323
peak_49300	Intron	-0.180385	-0.0451612	-3.41219	0.000745128	0.0169583	-0.6074
peak_49301	Exons & UTRs	-0.0329083	2.4798	-1.20685	0.228567	0.457205	-5.45899
peak_49302	Intron	-0.102377	-0.288901	-1.59709	0.111436	0.30069	-4.67037
peak_49303	Intron	-0.0611891	0.232228	-1.10088	0.271946	0.504204	-5.35398
peak_49305	Intron	0.119176	2.30361	2.21061	0.0279174	0.134056	-3.82165
peak_49306	Intron	-0.0264588	0.956859	-0.737359	0.461556	0.674738	-5.75446
peak_49307	Intron	0.0522999	0.477747	1.25338	0.211171	0.436129	-5.21802
peak_49308	Intron	-0.0324964	0.31693	-0.582021	0.561047	0.749876	-5.77167
peak_49309	Promoter	0.0283784	6.11781	1.5395	0.124874	0.321346	-5.28885
peak_4931	Distal Intergenic	-0.166772	1.40053	-2.92938	0.00369197	0.0420923	-2.05009
peak_49310	Exons & UTRs	0.0720814	2.76002	2.65167	0.00849197	0.0677316	-2.84527
peak_49311	Intron	-0.0104712	0.103939	-0.263025	0.792736	0.897547	-5.8666
peak_49312	Exons & UTRs	0.0452648	1.27651	1.31237	0.190532	0.410382	-5.2313
peak_49313	Exons & UTRs	-0.0220955	4.66025	-0.714952	0.475268	0.685613	-6.08994
peak_49314	Intron	-0.00656579	0.255722	-0.148793	0.88183	0.944876	-5.91074
peak_49315	Intron	0.0252528	1.95653	0.671847	0.502267	0.706737	-5.89454
peak_49316	Promoter	0.0135127	0.46071	0.326187	0.744541	0.870059	-5.89976
peak_49317	Intron	0.0457267	1.37202	1.11511	0.265812	0.497887	-5.46606
peak_49318	Intron	-0.00212669	1.15606	-0.0367803	0.970688	0.987086	-6.03221
peak_49319	Promoter	0.0690166	4.87985	2.78531	0.00573349	0.0538599	-2.6324
peak_4932	Distal Intergenic	0.000344686	2.77398	0.00809307	0.993549	0.997115	-6.18123
peak_49320	Distal Intergenic	0.00735565	0.592458	0.204634	0.838015	0.921986	-5.94722
peak_49321	Distal Intergenic	0.0820107	1.76212	2.25723	0.0248083	0.125056	-3.6874
peak_49322	Distal Intergenic	-0.00176481	3.88416	-0.0518085	0.95872	0.982029	-6.27543
peak_49323	Distal Intergenic	0.108074	2.03172	2.72168	0.00692551	0.0600767	-2.62707
peak_49324	Distal Intergenic	0.040668	2.27435	1.05874	0.290683	0.523741	-5.60222
peak_49325	Distal Intergenic	0.0404906	2.60791	1.05664	0.291638	0.5246	-5.63185
peak_49327	Promoter	-0.172666	1.21205	-3.25259	0.00129182	0.023234	-1.12791
peak_49328	Distal Intergenic	-0.0491922	2.13269	-1.49674	0.135652	0.336859	-5.05858
peak_49329	Distal Intergenic	-0.0688328	0.368212	-1.58807	0.113463	0.304186	-4.76365
peak_4933	Distal Intergenic	0.080642	-0.252906	1.20553	0.229073	0.457753	-5.17618
peak_49330	Distal Intergenic	-0.0234719	0.190583	-0.584428	0.559429	0.748685	-5.75261
peak_49331	Distal Intergenic	-0.0424269	0.131141	-1.05034	0.294518	0.527444	-5.39076
peak_49332	Exons & UTRs	-0.00512605	5.60152	-0.221871	0.824585	0.914954	-6.38303
peak_49333	Intron	-0.115814	0.988134	-2.8005	0.00547801	0.0524617	-2.36549
peak_49334	Intron	-0.0935552	0.122909	-2.00307	0.0461875	0.179988	-4.05052
peak_49335	Exons & UTRs	-0.0179236	3.69966	-0.599221	0.549538	0.741667	-6.0876
peak_49336	Intron	-0.0716069	2.30333	-1.92784	0.0549433	0.199295	-4.37288
peak_49337	Promoter	-0.0201809	5.13181	-1.01575	0.310674	0.543242	-5.87132
peak_4934	Intron	0.0313437	1.69121	0.863553	0.388614	0.614954	-5.73098
peak_49340	Intron	-0.151737	0.530668	-3.07894	0.00229559	0.0321327	-1.59488
peak_49342	Intron	-0.161094	1.11325	-2.86197	0.00454606	0.047263	-2.21336
peak_49343	Intron	-0.115934	2.96574	-3.07107	0.00235476	0.0326498	-1.73839
peak_49344	Promoter	-0.0289574	2.53276	-0.851836	0.395074	0.620525	-5.81257
peak_49345	Intron	-0.0463649	-0.0455327	-0.892877	0.372733	0.601243	-5.50735
peak_49346	Promoter	-0.0206901	3.35954	-0.759837	0.448027	0.663768	-5.95362
peak_49347	Promoter	-0.035359	-0.195344	-0.7357	0.462564	0.675526	-5.60321
peak_49348	Promoter	-0.0391998	5.86831	-1.55534	0.121057	0.315673	-5.24856
peak_49349	Distal Intergenic	-0.107979	1.04603	-2.18171	0.0300097	0.13993	-3.79113
peak_4935	Intron	-0.116198	0.6614	-1.93495	0.0540601	0.197434	-4.22845
peak_49350	Distal Intergenic	0.0187516	1.551	0.479965	0.631648	0.799087	-5.96295
peak_49351	Distal Intergenic	-0.0199217	3.86162	-0.648636	0.517135	0.718014	-6.0712
peak_49352	Distal Intergenic	0.050588	-0.571292	1.04858	0.295325	0.528259	-5.29232
peak_49353	Exons & UTRs	-0.0548338	2.33373	-1.31589	0.189349	0.408867	-5.31615
peak_49354	Exons & UTRs	-0.0567584	3.11338	-1.90115	0.0583665	0.206098	-4.48064
peak_49355	Exons & UTRs	-0.0606594	2.44177	-2.1451	0.0328539	0.14723	-3.96534
peak_49356	Exons & UTRs	-0.0660251	4.38045	-2.83944	0.0048694	0.0491749	-2.45996
peak_49357	Intron	-0.147477	2.9976	-5.57608	6.05667e-08	7.8555e-05	7.92725
peak_49358	Intron	-0.22747	1.65834	-5.33633	2.03713e-07	0.000167273	6.7649
peak_49359	Promoter	-0.152166	1.88679	-4.38476	1.676e-05	0.00196197	2.74032
peak_4936	Intron	0.0515208	2.02022	0.823049	0.41122	0.633991	-5.79231
peak_49360	Intron	-0.110446	-0.297397	-2.06528	0.0398691	0.164975	-3.89146
peak_49361	Intron	-0.173586	0.922916	-4.31491	2.25611e-05	0.0023161	2.47002
peak_49362	Promoter	-0.158241	1.86193	-4.08925	5.74391e-05	0.00396604	1.62504
peak_49363	Intron	-0.0332434	0.56653	-0.753582	0.451769	0.667015	-5.69728
peak_49364	Promoter	-0.132992	1.73515	-2.14085	0.0331988	0.14816	-3.92491
peak_49365	Distal Intergenic	0.0433247	0.703927	1.10993	0.268033	0.5002	-5.40274
peak_49366	Distal Intergenic	-0.0291748	2.57313	-0.815893	0.415294	0.637267	-5.84466
peak_49367	Distal Intergenic	0.00916091	4.95596	0.257883	0.796697	0.899611	-6.32809
peak_49369	Promoter	0.0123377	5.03459	0.403022	0.687257	0.834982	-6.28713
peak_4937	Intron	0.0451744	2.13629	1.11879	0.264243	0.496072	-5.52852
peak_49370	Distal Intergenic	-0.173059	3.54456	-4.57338	7.37334e-06	0.00122143	3.47135
peak_49371	Distal Intergenic	-0.0598461	2.41994	-1.85305	0.0649861	0.219056	-4.51501
peak_49372	Distal Intergenic	0.0119857	4.08168	0.382308	0.70254	0.844496	-6.22209
peak_49373	Distal Intergenic	-0.00731659	0.830547	-0.156909	0.875436	0.941174	-5.98468
peak_49374	Distal Intergenic	0.0369647	3.64081	1.29652	0.195925	0.41739	-5.4457
peak_49375	Distal Intergenic	-0.121092	-0.0989286	-2.296	0.0224566	0.118028	-3.45535
peak_49376	Distal Intergenic	-0.0689102	2.81363	-2.31939	0.0211344	0.114213	-3.62414
peak_49377	Distal Intergenic	-0.0310091	3.98146	-1.04171	0.298496	0.531331	-5.75982
peak_49378	Distal Intergenic	-0.142022	1.72544	-3.53246	0.000485496	0.0132496	-0.284505
peak_49379	Distal Intergenic	0.0115006	4.00462	0.461773	0.644623	0.807706	-6.18333
peak_4938	Exons & UTRs	-0.0241516	1.45944	-0.426859	0.669829	0.823893	-5.97707
peak_49380	Intron	-0.0114893	0.607715	-0.281765	0.778343	0.889473	-5.93155
peak_49381	Intron	-0.144725	0.76452	-2.91638	0.00384435	0.0429965	-2.0496
peak_49382	Promoter	-0.150306	0.980868	-2.27045	0.023983	0.122701	-3.60284
peak_49383	Intron	-0.105443	-0.299005	-2.05435	0.040922	0.167537	-3.91163
peak_49384	Intron	0.0371395	0.712983	1.00321	0.316675	0.549017	-5.50942
peak_49385	Intron	0.0673132	0.326974	1.36976	0.171921	0.386671	-5.05792
peak_49386	Intron	-0.00597096	2.4552	-0.1701	0.865061	0.936214	-6.13973
peak_49387	Exons & UTRs	-0.0266195	2.32421	-0.981093	0.327441	0.559524	-5.68191
peak_49389	Promoter	-0.0320977	1.73155	-0.816029	0.415216	0.637244	-5.77252
peak_4939	Intron	-0.190732	-0.0792713	-3.11844	0.00201857	0.0298799	-1.45755
peak_49390	Promoter	0.00257558	2.51784	0.0902658	0.928144	0.967343	-6.15513
peak_49391	Exons & UTRs	0.0106346	1.0489	0.159442	0.873442	0.940199	-6.00925
peak_49392	Exons & UTRs	-0.00176171	1.0162	-0.0393515	0.96864	0.986304	-6.01692
peak_49394	Intron	-0.0155247	1.31109	-0.495588	0.620595	0.791908	-5.93242
peak_49395	Intron	-0.0411202	0.0282642	-1.04952	0.294894	0.527828	-5.37733
peak_49396	Intron	0.0118092	0.134518	0.306245	0.759658	0.879105	-5.85969
peak_49397	Exons & UTRs	0.00980726	1.41798	0.330908	0.740975	0.86805	-6.00757
peak_49399	Promoter	-0.0115172	-0.372778	-0.259268	0.79563	0.899029	-5.79362
peak_494	Exons & UTRs	0.0780277	1.42867	2.81045	0.00531625	0.0516395	-2.36563
peak_4940	Intron	0.02977	3.27848	0.790431	0.429983	0.649225	-5.92392
peak_49400	Promoter	-0.0208673	4.71325	-0.765419	0.444703	0.661428	-6.05761
peak_49401	Intron	-0.027371	2.60528	-0.73797	0.461186	0.674455	-5.90537
peak_49402	Intron	-0.0158997	1.7523	-0.392523	0.694987	0.840153	-6.01797
peak_49403	Intron	-0.173131	-0.464664	-2.51297	0.0125657	0.0847988	-2.95644
peak_49404	Intron	0.0243546	-0.360009	0.433519	0.664991	0.820836	-5.74025
peak_49405	Intron	-0.0440452	0.390889	-0.723074	0.470272	0.6817	-5.69576
peak_49406	Exons & UTRs	-0.113061	0.92896	-2.51447	0.0125137	0.0846081	-3.05983
peak_49407	Distal Intergenic	-0.0109456	0.919391	-0.269139	0.788032	0.894846	-5.9725
peak_49408	Distal Intergenic	-0.0414794	3.83844	-1.32167	0.187419	0.406509	-5.42968
peak_49409	Distal Intergenic	-0.0656208	0.616652	-1.14885	0.251654	0.482998	-5.35155
peak_4941	Intron	-0.15365	1.68372	-2.9581	0.0033749	0.0400997	-1.98721
peak_49410	Promoter	0.00163359	3.81693	0.0430365	0.965705	0.985	-6.27023
peak_49411	Intron	0.0374784	-0.266514	0.826683	0.40916	0.632276	-5.52719
peak_49412	Intron	0.0388213	-0.381827	0.851605	0.395202	0.620648	-5.49076
peak_49413	Intron	-0.0646773	1.85951	-1.74427	0.082271	0.251934	-4.658
peak_49414	Intron	-0.102584	4.8577	-3.59286	0.000389794	0.0117386	-0.219717
peak_49415	Intron	-0.0026006	1.25895	-0.0607041	0.951641	0.978835	-6.04183
peak_49416	Intron	-0.0478475	3.91893	-1.54453	0.123653	0.319593	-5.1289
peak_49417	Intron	-0.124496	2.58865	-2.35058	0.0194776	0.108847	-3.54062
peak_49418	Intron	-0.0630014	0.710372	-1.18801	0.235894	0.465563	-5.3195
peak_49419	Intron	-0.0266931	2.97757	-0.731842	0.464912	0.677509	-5.94129
peak_49420	Intron	-0.00063571	1.58675	-0.0193653	0.984564	0.993425	-6.07572
peak_49421	Intron	0.016232	1.79179	0.377445	0.706145	0.846879	-6.02711
peak_49422	Intron	-0.0541277	0.314523	-0.922901	0.356898	0.586748	-5.5323
peak_49423	Exons & UTRs	-0.106275	1.22666	-2.60383	0.00973866	0.0730665	-2.86921
peak_49424	Intron	-0.0942712	1.28763	-2.04406	0.0419357	0.170024	-4.08091
peak_49425	Intron	-0.0905149	2.10016	-3.30151	0.00109373	0.0210441	-1.01911
peak_49426	Promoter	-0.140265	2.77293	-3.84351	0.000151895	0.00686873	0.723314
peak_49427	Intron	-0.0464553	1.57666	-1.13336	0.258089	0.489624	-5.46524
peak_49428	Intron	-0.0710751	-0.371307	-1.18577	0.236773	0.466524	-5.18121
peak_49429	Intron	-0.0336408	-0.455094	-0.524518	0.600356	0.778211	-5.68543
peak_4943	Intron	0.0262878	-0.41371	0.484481	0.628445	0.796918	-5.71039
peak_49430	Intron	-0.115663	0.177576	-2.34147	0.019949	0.110283	-3.38453
peak_49432	Exons & UTRs	-0.0548466	1.87609	-1.68296	0.0935605	0.27141	-4.75842
peak_49433	Intron	-0.0608834	3.66119	-1.85441	0.0647919	0.21877	-4.60522
peak_49434	Exons & UTRs	-0.0493508	4.5381	-1.93314	0.0542839	0.197871	-4.52507
peak_49435	Intron	-0.0299429	-0.597704	-0.484357	0.628532	0.796976	-5.68163
peak_49436	Intron	0.00544147	0.853425	0.124818	0.900762	0.954496	-5.99165
peak_49437	Exons & UTRs	-0.0748278	2.63187	-1.87456	0.0619524	0.213346	-4.49263
peak_49438	Exons & UTRs	-0.0591611	3.69547	-2.23829	0.026033	0.128739	-3.85978
peak_49439	Intron	-0.0362179	-0.510688	-0.627268	0.531024	0.728116	-5.62275
peak_4944	Intron	-0.15864	1.4145	-3.29789	0.00110737	0.021193	-1.00136
peak_49440	Intron	-0.0840241	0.550115	-1.8624	0.0636538	0.216672	-4.34509
peak_49441	Intron	0.0772458	2.4072	2.39228	0.0174411	0.102169	-3.43594
peak_49442	Exons & UTRs	0.0556786	1.82518	1.2633	0.207591	0.431757	-5.33914
peak_49443	Intron	-0.0326142	-0.0538937	-0.725865	0.468562	0.680387	-5.63099
peak_49444	Promoter	-0.0961425	0.385681	-1.56988	0.117635	0.310631	-4.79224
peak_49445	Exons & UTRs	-0.00488965	0.237785	-0.120621	0.904083	0.955944	-5.91169
peak_49446	Intron	0.035147	0.251701	0.877147	0.381201	0.608344	-5.56216
peak_49447	Intron	0.115414	1.29489	2.66355	0.00820558	0.0663798	-2.72838
peak_49448	Promoter	-0.0267665	4.9546	-1.04458	0.297168	0.52997	-5.82992
peak_49449	Distal Intergenic	0.0429069	4.68987	1.863	0.0635689	0.216524	-4.66308
peak_4945	Exons & UTRs	0.00200628	2.15987	0.0562867	0.955156	0.980569	-6.12639
peak_49450	Promoter	0.0391006	6.9822	2.07905	0.0385746	0.161866	-4.40009
peak_49451	Exons & UTRs	0.0137816	3.26171	0.495979	0.62032	0.791734	-6.10497
peak_49452	Intron	-0.131209	0.233586	-3.36164	0.000888984	0.018762	-0.765715
peak_49453	Exons & UTRs	-0.0261261	1.81	-0.747838	0.455221	0.669602	-5.83024
peak_49454	Exons & UTRs	-0.0949983	1.1474	-2.56834	0.0107669	0.0773713	-2.94871
peak_49455	Intron	-0.0606671	-0.0102054	-1.30159	0.194187	0.41512	-5.09876
peak_49456	Intron	-0.0559981	0.719097	-1.50105	0.134534	0.335448	-4.92722
peak_49457	Intron	-0.00584055	5.87535	-0.331613	0.740443	0.867747	-6.37271
peak_49458	Intron	-0.0250733	0.870327	-0.661775	0.508691	0.711891	-5.79458
peak_49459	Intron	0.0279445	0.824063	0.762894	0.446205	0.662434	-5.72148
peak_4946	Distal Intergenic	0.146171	-0.375418	2.32436	0.0208621	0.113322	-3.37174
peak_49460	Promoter	0.0241604	1.62419	0.698204	0.485661	0.693665	-5.84758
peak_49461	Promoter	-0.0375344	5.1956	-1.21326	0.226112	0.454334	-5.66215
peak_49464	Promoter	-0.0332229	-0.0398045	-0.747901	0.455183	0.669581	-5.61807
peak_49465	Intron	-0.0249774	1.3096	-0.749109	0.454456	0.669076	-5.78279
peak_49466	Intron	-0.0138459	5.61309	-0.624293	0.532972	0.729429	-6.21765
peak_49467	Intron	0.0141061	2.59244	0.509798	0.610617	0.785048	-6.04078
peak_49468	Exons & UTRs	0.0434129	6.48363	2.4819	0.0136884	0.0891747	-3.48596
peak_49469	Promoter	0.125795	2.90603	3.35693	0.000903643	0.0189383	-0.885357
peak_4947	Distal Intergenic	0.204115	0.0774984	3.69891	0.000263227	0.00936522	0.291245
peak_49470	Exons & UTRs	0.00792518	-0.0245148	0.202247	0.839879	0.922884	-5.86028
peak_49471	Intron	0.109432	1.21034	2.24648	0.0254967	0.127212	-3.67063
peak_49472	Intron	0.026945	0.149334	0.580123	0.562324	0.750783	-5.749
peak_49473	Exons & UTRs	-0.0119733	1.80465	-0.420415	0.674523	0.826948	-6.01194
peak_49474	Intron	0.0360398	1.29116	1.05068	0.294361	0.527288	-5.52435
peak_49475	Exons & UTRs	-0.0380879	2.39186	-1.22081	0.223244	0.450947	-5.4357
peak_49477	Exons & UTRs	-0.0107694	2.14503	-0.426953	0.66976	0.823877	-6.03943
peak_49478	Promoter	0.0416723	1.05129	0.815952	0.41526	0.637245	-5.70708
peak_49479	Exons & UTRs	-0.0213973	1.22666	-0.705076	0.481382	0.690308	-5.80484
peak_4948	Distal Intergenic	0.0737864	2.14448	1.33808	0.182016	0.39978	-5.27297
peak_49480	Exons & UTRs	0.0110904	3.37503	0.599276	0.549501	0.741635	-6.06012
peak_49481	Exons & UTRs	0.0361122	1.97349	0.789284	0.430651	0.649731	-5.81422
peak_49482	Intron	-0.01577	3.53349	-0.78137	0.435282	0.653582	-5.95228
peak_49483	Exons & UTRs	0.0104925	6.07286	0.747923	0.45517	0.669579	-6.16696
peak_49484	Intron	-0.0636296	0.051458	-1.46069	0.145286	0.350541	-4.90449
peak_49485	Intron	-0.058985	0.136625	-1.30009	0.194701	0.415761	-5.11995
peak_49486	Intron	-0.0736872	0.355551	-1.73159	0.0845104	0.255867	-4.54192
peak_49487	Intron	-0.0229515	4.31066	-0.913804	0.361651	0.591298	-5.90643
peak_49488	Promoter	0.00751674	7.2975	0.429865	0.667643	0.822559	-6.43565
peak_49489	Promoter	0.0640054	1.10785	1.68432	0.0932979	0.270958	-4.69255
peak_4949	Distal Intergenic	0.103469	0.297253	1.62546	0.105253	0.290956	-4.6999
peak_49490	Promoter	0.0283714	2.49357	0.662469	0.508246	0.711556	-5.94655
peak_49491	Intron	0.0466344	-0.443399	0.850086	0.396045	0.621193	-5.48272
peak_49492	Intron	0.0741402	0.275876	1.83999	0.0668872	0.222693	-4.35462
peak_49493	Intron	0.0636388	4.23818	2.6048	0.00971197	0.0729593	-3.05439
peak_49494	Exons & UTRs	-0.0142141	0.740405	-0.231117	0.817402	0.910923	-5.96028
peak_49495	Promoter	0.0719988	2.22389	1.45667	0.146392	0.352011	-5.12189
peak_49497	Exons & UTRs	-0.00929692	-0.237602	-0.199709	0.841861	0.92407	-5.82758
peak_49498	Exons & UTRs	0.0024548	4.37297	0.109824	0.912632	0.960153	-6.31037
peak_49499	Promoter	0.0405127	3.6764	1.51828	0.130135	0.328922	-5.14882
peak_495	Intron	0.0271648	1.49838	0.685832	0.493418	0.69964	-5.84399
peak_49500	Distal Intergenic	0.0394359	-0.432204	0.757953	0.449153	0.664708	-5.5521
peak_49501	Distal Intergenic	0.174171	1.03876	3.43805	0.000680233	0.0160895	-0.558925
peak_49502	Distal Intergenic	0.058551	-0.513876	1.19612	0.232717	0.461777	-5.15003
peak_49503	Intron	0.0870028	1.62054	2.09185	0.0374037	0.15903	-4.01372
peak_49504	Exons & UTRs	0.140345	0.889741	3.24507	0.00132508	0.0235713	-1.13627
peak_49505	Promoter	-0.0381725	2.17026	-0.951055	0.342443	0.573464	-5.69676
peak_49506	Promoter	0.00564149	4.90425	0.17615	0.86031	0.933661	-6.34156
peak_49507	Intron	-0.0670498	1.83445	-1.71815	0.0869363	0.259984	-4.6987
peak_49508	Intron	-0.00594799	-0.161444	-0.127543	0.898608	0.953254	-5.85045
peak_49509	Intron	-0.0188311	1.91797	-0.634085	0.526572	0.725164	-5.91466
peak_49510	Intron	-0.0391459	4.21503	-1.35115	0.177798	0.394261	-5.42066
peak_49511	Intron	-0.0332237	1.31964	-0.83277	0.405724	0.629239	-5.72113
peak_49512	Intron	-0.0447945	0.409658	-1.12007	0.263697	0.495516	-5.35702
peak_49513	Exons & UTRs	-0.0185087	5.20106	-0.971077	0.332395	0.564079	-5.91932
peak_49514	Promoter	-0.00584415	7.20692	-0.34744	0.728537	0.860611	-6.46079
peak_49515	Intron	-0.0846462	1.36708	-2.15274	0.0322414	0.145687	-3.87426
peak_49516	Intron	0.0018745	2.10715	0.0516449	0.958851	0.982107	-6.122
peak_49517	Exons & UTRs	-0.0175394	5.37447	-0.798001	0.425584	0.645482	-6.08046
peak_49518	Intron	0.0378822	-0.267548	0.773174	0.440109	0.657791	-5.56635
peak_49519	Exons & UTRs	-0.069458	1.40739	-1.95346	0.0518175	0.192646	-4.25954
peak_4952	Promoter	0.0276722	6.27394	1.20424	0.229572	0.458317	-5.74638
peak_49520	Exons & UTRs	-0.089184	0.547988	-2.09216	0.037376	0.15896	-3.92516
peak_49523	Intron	-0.0564023	0.239273	-1.14553	0.253024	0.484453	-5.30838
peak_49524	Intron	-0.0785015	0.525172	-1.81019	0.0713984	0.231332	-4.43129
peak_49525	Exons & UTRs	-0.0268513	1.60616	-0.764983	0.444962	0.661579	-5.7995
peak_49526	Distal Intergenic	-0.0471539	2.25055	-1.69873	0.0905431	0.266286	-4.76182
peak_49527	Distal Intergenic	-0.0385539	-0.433647	-0.610984	0.541734	0.735754	-5.64386
peak_49528	Promoter	-0.0113679	2.61797	-0.411762	0.680847	0.830892	-6.08632
peak_4953	Intron	-0.0699903	0.568568	-1.91679	0.0563395	0.202318	-4.25181
peak_49530	Intron	-0.0255562	0.0491096	-0.569555	0.569462	0.755983	-5.73998
peak_49531	Exons & UTRs	-0.0347052	2.92284	-0.829175	0.407751	0.630996	-5.86367
peak_49532	Exons & UTRs	-0.0079227	3.9075	-0.227759	0.82001	0.912343	-6.25353
peak_49533	Intron	-0.0835922	0.64762	-1.99639	0.0469144	0.181629	-4.11533
peak_49534	Intron	0.111491	0.484976	2.85819	0.00459893	0.0475535	-2.18576
peak_49535	Promoter	0.106148	2.64232	1.64048	0.102091	0.285864	-4.88388
peak_49537	Promoter	0.0412359	1.50259	1.14885	0.251655	0.482998	-5.44189
peak_49538	Intron	0.119345	2.08016	2.41861	0.0162542	0.0982463	-3.35571
peak_49539	Intron	0.0183261	3.60466	0.58325	0.560221	0.74923	-6.08875
peak_49540	Intron	-0.0517573	0.105424	-1.18336	0.237726	0.467508	-5.2498
peak_49541	Intron	0.0285046	3.13179	0.752114	0.45265	0.66776	-5.93993
peak_49542	Exons & UTRs	-0.114192	1.75971	-2.20613	0.0282333	0.13492	-3.79386
peak_49543	Exons & UTRs	-0.0667025	2.03925	-1.63538	0.103156	0.287685	-4.84565
peak_49544	Intron	-0.100814	0.848313	-2.23169	0.026472	0.12997	-3.67291
peak_49545	Promoter	-0.0248089	2.2722	-0.608779	0.543192	0.736902	-5.96034
peak_49546	Promoter	-0.0914158	1.4217	-2.14402	0.032941	0.147453	-3.89581
peak_49547	Exons & UTRs	-0.0884432	0.69919	-2.21005	0.0279562	0.134148	-3.70473
peak_49548	Intron	-0.11306	0.134001	-2.24908	0.0253285	0.12666	-3.57382
peak_49549	Exons & UTRs	-0.0795478	-0.0746874	-1.60169	0.110415	0.298981	-4.69035
peak_4955	Intron	-0.0685609	1.06134	-1.6841	0.093339	0.271036	-4.68865
peak_49550	Promoter	-0.0177984	5.79043	-1.01201	0.312458	0.544927	-5.9208
peak_49551	Distal Intergenic	-0.0447968	2.96938	-1.7092	0.0885842	0.262928	-4.79944
peak_49552	Promoter	-0.0013376	4.04924	-0.0510149	0.959352	0.982328	-6.28906
peak_49553	Exons & UTRs	-0.0826551	2.02265	-2.88592	0.00422401	0.0453581	-2.1997
peak_49554	Intron	-0.0324072	-0.278725	-0.660417	0.50956	0.712436	-5.6389
peak_49556	Distal Intergenic	0.000171353	5.12705	0.00526826	0.995801	0.997966	-6.373
peak_49557	Distal Intergenic	-0.0181635	1.43519	-0.443793	0.657555	0.816052	-5.96772
peak_49558	Distal Intergenic	-0.0436592	0.890697	-0.779905	0.436143	0.65434	-5.7167
peak_49559	Distal Intergenic	0.0623353	0.437912	1.09183	0.275901	0.508235	-5.38965
peak_4956	Intron	-0.0368102	0.827954	-0.972047	0.331914	0.563765	-5.55139
peak_49560	Promoter	-0.0025634	5.55584	-0.111728	0.911124	0.959335	-6.39773
peak_49561	Intron	-0.0352762	-0.369225	-0.718407	0.473139	0.683971	-5.58839
peak_49562	Intron	-0.0430758	0.489586	-0.922464	0.357126	0.586926	-5.55528
peak_49563	Intron	-0.109583	1.08187	-2.5619	0.0109636	0.0782281	-2.95955
peak_49564	Intron	-0.0809944	-0.530638	-1.59711	0.111433	0.300688	-4.6403
peak_49565	Intron	-0.0419968	-0.30711	-0.924221	0.356212	0.586132	-5.44283
peak_49566	Intron	-0.0672802	1.71461	-1.28366	0.200383	0.422862	-5.30524
peak_49567	Intron	-0.108844	3.39902	-4.26768	2.75244e-05	0.00258592	2.26176
peak_49568	Intron	-0.107241	3.06202	-3.86123	0.000141832	0.00661551	0.77557
peak_49569	Promoter	-0.0355658	3.4925	-1.61762	0.106935	0.293548	-4.98531
peak_4957	Intron	-0.0787371	0.500201	-1.94136	0.0532739	0.195683	-4.20123
peak_49570	Intron	-0.0743077	0.55969	-2.01922	0.0444706	0.175944	-4.06462
peak_49571	Intron	0.0390247	-0.0242791	0.949082	0.343444	0.574306	-5.46262
peak_49572	Exons & UTRs	-0.0813467	2.62079	-2.73986	0.00656387	0.0583323	-2.6148
peak_49573	Exons & UTRs	-0.00727006	-0.462957	-0.0570764	0.954527	0.980233	-5.80856
peak_49574	Promoter	-0.0606693	3.54338	-2.28706	0.0229806	0.119582	-3.74455
peak_49575	Distal Intergenic	-0.143181	0.563819	-2.01415	0.0450037	0.177287	-4.07446
peak_49576	Distal Intergenic	-0.0841905	0.682803	-1.86025	0.0639572	0.217218	-4.36192
peak_49577	Promoter	-0.092194	2.75087	-1.86069	0.0638952	0.217059	-4.52598
peak_49578	Promoter	-0.0730548	1.74524	-1.5432	0.123975	0.320042	-4.96087
peak_49579	Distal Intergenic	-0.0479184	-0.264136	-0.977993	0.328969	0.560984	-5.40224
peak_49580	Promoter	-0.00566609	5.92143	-0.207549	0.835741	0.92077	-6.40866
peak_49581	Distal Intergenic	-0.0204759	2.66521	-0.369215	0.712262	0.850457	-6.10635
peak_49582	Distal Intergenic	-0.0968275	0.833558	-2.28576	0.023058	0.119799	-3.55883
peak_49583	Promoter	-0.132448	2.64651	-2.90559	0.00397502	0.0437622	-2.18054
peak_49584	Distal Intergenic	-0.159041	0.403618	-2.94333	0.00353468	0.0410854	-1.95724
peak_49585	Distal Intergenic	-0.0694515	1.31204	-1.47456	0.141518	0.345384	-5.02175
peak_49586	Distal Intergenic	-0.0482501	4.33613	-1.63784	0.102641	0.286781	-5.01709
peak_49587	Distal Intergenic	0.000788891	2.08816	0.0246073	0.980387	0.99167	-6.12132
peak_49588	Distal Intergenic	-0.0874465	4.33493	-2.87273	0.00439868	0.0464171	-2.36779
peak_49589	Distal Intergenic	-0.0482156	0.239164	-0.754541	0.451194	0.666531	-5.65349
peak_4959	Promoter	-0.0677163	2.22552	-2.6738	0.00796538	0.0651897	-2.75837
peak_49590	Distal Intergenic	-0.0123384	5.83615	-0.386017	0.699794	0.842978	-6.35087
peak_49591	Distal Intergenic	-0.0789582	1.52309	-1.64417	0.101328	0.284634	-4.79098
peak_49592	Distal Intergenic	-0.183609	1.75597	-4.19305	3.75541e-05	0.00305508	2.01035
peak_49593	Distal Intergenic	-0.136514	1.88019	-2.88532	0.00423177	0.0453774	-2.19369
peak_49594	Promoter	-0.0206253	3.54389	-0.764955	0.444979	0.661579	-5.96539
peak_49595	Intron	0.0333803	1.0292	0.731821	0.464924	0.677519	-5.76616
peak_49596	Intron	-0.0430813	-0.511047	-0.729601	0.466278	0.678643	-5.55936
peak_49597	Intron	-0.132221	0.338806	-2.59085	0.0101043	0.0745719	-2.83774
peak_49598	Intron	-0.178681	-0.152946	-3.90017	0.000121896	0.00601762	0.956281
peak_49599	Intron	-0.121913	2.55203	-3.80741	0.000174514	0.00741836	0.605038
peak_496	Intron	-0.00795735	0.000909561	-0.175843	0.860551	0.933711	-5.8688
peak_4960	Promoter	0.0224353	-0.333053	0.497843	0.619007	0.791004	-5.71697
peak_49600	Intron	-0.078548	2.30945	-2.40031	0.017071	0.100803	-3.4116
peak_49601	Intron	-0.103585	2.61469	-2.79379	0.00558961	0.0530182	-2.47533
peak_49602	Intron	-0.0489186	1.33224	-0.823881	0.410748	0.633637	-5.72932
peak_49603	Intron	-0.152992	1.5693	-2.85558	0.00463579	0.047725	-2.25566
peak_49604	Intron	-0.0699052	5.06042	-2.59207	0.0100694	0.074416	-3.13532
peak_49605	Intron	-0.121814	3.82259	-4.84497	2.15715e-06	0.000624896	4.60527
peak_49606	Intron	-0.0743684	-0.48487	-1.2366	0.217331	0.44369	-5.10932
peak_49608	Distal Intergenic	-0.0568877	3.36641	-1.79422	0.0739184	0.236456	-4.68783
peak_49609	Distal Intergenic	0.0252732	2.52163	0.695611	0.487282	0.695105	-5.92737
peak_4961	Promoter	0.0239293	3.92855	1.03806	0.300186	0.533162	-5.75927
peak_49610	Distal Intergenic	-0.0486864	0.0580401	-0.907164	0.365144	0.594608	-5.51032
peak_49611	Distal Intergenic	-0.159606	1.62157	-3.10336	0.00212048	0.0307174	-1.57957
peak_49612	Distal Intergenic	-0.215566	-0.471721	-3.47441	0.0005979	0.0148416	-0.417916
peak_49613	Distal Intergenic	-0.203987	0.894474	-4.43824	1.33154e-05	0.0017231	2.9427
peak_49614	Distal Intergenic	-0.148469	3.28151	-3.67919	0.000283359	0.00979449	0.140179
peak_49615	Distal Intergenic	-0.164878	2.89485	-3.98543	8.71263e-05	0.00493339	1.22357
peak_49616	Distal Intergenic	-0.0417636	-0.274394	-0.794498	0.427616	0.647146	-5.54997
peak_49617	Distal Intergenic	-0.0370001	0.816884	-0.626108	0.531783	0.728579	-5.81003
peak_49618	Distal Intergenic	-0.127054	3.03503	-4.25516	2.90054e-05	0.00266122	2.22302
peak_49619	Distal Intergenic	-0.0605734	4.07813	-1.79496	0.0737995	0.236228	-4.73963
peak_4962	Promoter	-0.0205367	3.22833	-0.568288	0.570321	0.756539	-6.06502
peak_49620	Distal Intergenic	0.0119662	0.0523264	0.213087	0.831423	0.918602	-5.86989
peak_49621	Promoter	-0.104082	0.435307	-1.75741	0.0800032	0.247735	-4.50897
peak_49622	Promoter	-0.0648964	0.0358941	-1.34144	0.180925	0.398382	-5.05635
peak_49623	Promoter	-0.107056	2.08114	-2.88255	0.00426794	0.0456025	-2.2118
peak_49624	Exons & UTRs	-0.110443	3.6143	-3.82265	0.000164603	0.00718169	0.61938
peak_49625	Distal Intergenic	0.0225875	-0.106714	0.309289	0.757345	0.877771	-5.82228
peak_49626	Distal Intergenic	0.00893967	1.27023	0.199219	0.842245	0.924236	-6.02592
peak_49627	Distal Intergenic	-0.167896	1.39837	-3.4995	0.000546619	0.01416	-0.378483
peak_49628	Distal Intergenic	-0.0394107	3.02967	-1.11229	0.267021	0.499141	-5.60888
peak_49629	Distal Intergenic	-0.0522563	4.44615	-1.8169	0.0703614	0.229272	-4.72778
peak_49630	Distal Intergenic	-0.204519	-0.0377971	-3.81095	0.000172165	0.00736516	0.659195
peak_49631	Distal Intergenic	-0.134657	1.35299	-2.65698	0.0083628	0.0671896	-2.7481
peak_49632	Distal Intergenic	0.0727204	1.32378	2.09766	0.0368823	0.157698	-3.98015
peak_49633	Distal Intergenic	0.0289406	4.33878	0.853567	0.394116	0.619828	-5.96014
peak_49634	Distal Intergenic	-0.0026579	-0.239805	-0.0540477	0.956938	0.981242	-5.84426
peak_49635	Distal Intergenic	-0.206206	-0.0505574	-3.38925	0.000807485	0.0177612	-0.676315
peak_49637	Distal Intergenic	-0.12496	2.09123	-2.63109	0.00900949	0.0699244	-2.85595
peak_49638	Distal Intergenic	-0.210584	1.15011	-3.68302	0.000279333	0.00968761	0.223387
peak_49639	Distal Intergenic	-0.000648913	2.93354	-0.0137056	0.989075	0.995205	-6.19503
peak_4964	Intron	-0.0695208	2.68154	-2.09345	0.0372596	0.158681	-4.08533
peak_49640	Distal Intergenic	0.113044	1.60929	2.406	0.0168134	0.100022	-3.35357
peak_49641	Distal Intergenic	-0.0449894	3.26676	-1.68082	0.0939757	0.272062	-4.86819
peak_49642	Distal Intergenic	0.0389496	1.60885	0.91361	0.361752	0.591379	-5.68132
peak_49643	Distal Intergenic	-0.0244514	1.76456	-0.496946	0.619639	0.791456	-5.97485
peak_49644	Distal Intergenic	-0.0986223	-0.386442	-1.86738	0.0629523	0.215271	-4.23385
peak_49646	Distal Intergenic	-0.0213688	3.54013	-0.625688	0.532058	0.728655	-6.05853
peak_49647	Distal Intergenic	-0.0801462	3.70916	-3.70924	0.000253228	0.00916664	0.223902
peak_49648	Distal Intergenic	-0.100134	1.2171	-1.91271	0.0568631	0.203255	-4.31787
peak_49649	Distal Intergenic	-0.011313	1.33404	-0.218671	0.827074	0.916289	-6.02852
peak_4965	Intron	-0.137993	1.5924	-3.09604	0.00217165	0.031187	-1.59899
peak_49650	Distal Intergenic	-0.0992753	-0.147717	-1.86997	0.0625908	0.214537	-4.25633
peak_49651	Distal Intergenic	-0.116149	-0.0430542	-1.83177	0.0681077	0.225196	-4.33272
peak_49652	Distal Intergenic	-0.0414492	0.276523	-0.816374	0.415019	0.637086	-5.61342
peak_49653	Distal Intergenic	-0.0016663	1.60329	-0.0453926	0.963829	0.984331	-6.07649
peak_49654	Distal Intergenic	-0.119073	-0.713094	-1.73295	0.0842678	0.255404	-4.41499
peak_49655	Distal Intergenic	0.0207823	1.54531	0.43947	0.660679	0.817973	-5.98011
peak_49656	Distal Intergenic	-0.143238	3.39034	-4.4522	1.2535e-05	0.00168119	2.98513
peak_49657	Distal Intergenic	-0.00562413	2.66327	-0.120841	0.903908	0.955865	-6.16464
peak_49659	Distal Intergenic	-0.0239121	1.15462	-0.422772	0.672804	0.825777	-5.94808
peak_4966	Promoter	-0.114729	3.87161	-3.21895	0.00144684	0.0247963	-1.35472
peak_49660	Distal Intergenic	-0.195117	0.999756	-3.62026	0.000352496	0.0111139	0.0213686
peak_49661	Distal Intergenic	-0.0972045	0.984593	-1.9177	0.0562243	0.202084	-4.2891
peak_49662	Distal Intergenic	-0.159516	1.77045	-4.81442	2.48374e-06	0.000660801	4.47886
peak_49663	Promoter	-0.0177626	1.72538	-0.387085	0.699004	0.84252	-6.01752
peak_49664	Distal Intergenic	-0.0131115	1.85047	-0.331981	0.740166	0.867596	-6.04781
peak_49665	Promoter	-0.105747	3.90199	-3.29183	0.00113053	0.0214628	-1.13553
peak_49666	Promoter	-0.0743892	0.452313	-1.68678	0.092823	0.270177	-4.62339
peak_49667	Distal Intergenic	-0.0286446	1.85936	-0.731061	0.465388	0.677882	-5.84642
peak_49668	Distal Intergenic	-0.113207	1.53344	-2.34557	0.0197358	0.109651	-3.4821
peak_49669	Distal Intergenic	-0.187079	1.03565	-1.85643	0.0645016	0.21832	-4.40137
peak_4967	Promoter	-0.124067	-0.360984	-2.55713	0.0111113	0.0788195	-2.86377
peak_49670	Distal Intergenic	-0.0732744	2.98102	-2.21009	0.0279533	0.134148	-3.86916
peak_49671	Distal Intergenic	0.0742318	1.07579	1.78876	0.0747958	0.2382	-4.52007
peak_49672	Distal Intergenic	-0.0444618	0.870267	-0.902058	0.367845	0.596965	-5.61776
peak_49673	Distal Intergenic	-0.0537441	-0.562256	-1.08876	0.27725	0.509683	-5.25463
peak_49674	Distal Intergenic	0.00193568	2.29654	0.0520056	0.958563	0.982003	-6.13854
peak_49675	Distal Intergenic	-0.214195	0.926636	-4.40166	1.55887e-05	0.00187937	2.80177
peak_49676	Distal Intergenic	-0.000900194	4.29347	-0.0243235	0.980613	0.991741	-6.30968
peak_49677	Distal Intergenic	0.0743672	2.35933	1.60656	0.109342	0.297264	-4.91449
peak_49678	Promoter	-0.0677275	1.0368	-1.44916	0.148475	0.35487	-5.03108
peak_49679	Distal Intergenic	-0.194217	2.44954	-3.23308	0.00137975	0.0241384	-1.2402
peak_4968	Promoter	0.0260411	6.61305	0.993159	0.321538	0.553748	-5.99574
peak_49680	Intron	0.178604	1.14091	4.16049	4.29472e-05	0.00333911	1.89379
peak_49681	Intron	-0.0342902	0.102151	-0.447541	0.65485	0.814245	-5.80542
peak_49682	Exons & UTRs	-0.0325439	2.41334	-0.699244	0.485013	0.693129	-5.91576
peak_49683	Intron	-0.000309413	1.32525	-0.00511772	0.995921	0.998002	-6.05031
peak_49684	Distal Intergenic	-0.0191152	2.80867	-0.715591	0.474874	0.685322	-5.93823
peak_49685	Distal Intergenic	-0.114823	4.08905	-3.61122	0.000364412	0.0113069	-0.123347
peak_49686	Distal Intergenic	-0.154946	2.89673	-3.8007	0.000179057	0.00753292	0.570228
peak_49687	Exons & UTRs	-0.101694	-0.370693	-2.3347	0.0203062	0.111522	-3.35052
peak_49688	Intron	-0.0715257	0.488651	-1.22146	0.222999	0.45068	-5.25612
peak_49689	Intron	-0.0253808	4.85455	-1.00054	0.317964	0.550208	-5.86644
peak_4969	Promoter	-0.0566257	1.54821	-1.82617	0.0689495	0.226757	-4.49613
peak_49691	Intron	0.0706864	2.08776	2.18454	0.0297988	0.13931	-3.86082
peak_49692	Intron	-0.0300523	1.23791	-0.536727	0.591907	0.771993	-5.90492
peak_49693	Promoter	0.012973	0.935553	0.0989554	0.921248	0.964359	-6.00392
peak_49694	Distal Intergenic	-0.0412881	2.74313	-1.29873	0.195166	0.416381	-5.3704
peak_49695	Distal Intergenic	0.0475595	1.25979	1.01831	0.30946	0.542046	-5.55297
peak_49696	Distal Intergenic	-0.0475477	5.71035	-1.47063	0.142579	0.346861	-5.36227
peak_49697	Distal Intergenic	-0.0909395	5.38989	-4.05707	6.54164e-05	0.00426696	1.39568
peak_49698	Distal Intergenic	-0.0203986	4.18438	-0.528687	0.597465	0.776173	-6.16568
peak_4970	Distal Intergenic	0.0259079	2.75215	0.560839	0.575381	0.760027	-6.02824
peak_49700	Promoter	0.0268566	-0.149228	0.614993	0.539087	0.733906	-5.68532
peak_49701	Promoter	0.0163601	6.42805	0.788445	0.431141	0.65018	-6.16119
peak_49702	Promoter	-0.0720565	2.51835	-2.30413	0.0219889	0.11678	-3.63757
peak_49703	Promoter	-0.0711975	1.24397	-2.01635	0.0447721	0.176721	-4.12995
peak_49704	Intron	-0.0123226	4.75268	-0.539406	0.590059	0.770632	-6.20383
peak_49705	Intron	0.00463497	3.17288	0.190608	0.848978	0.927544	-6.1984
peak_49706	Intron	-0.02076	4.01846	-0.937258	0.349479	0.579921	-5.86259
peak_49707	Exons & UTRs	-0.00558565	3.38443	-0.204534	0.838093	0.922053	-6.21405
peak_49708	Intron	0.025621	5.893	1.14275	0.254174	0.485643	-5.79071
peak_49709	Intron	0.00772196	3.21123	0.264902	0.791291	0.896754	-6.1854
peak_4971	Exons & UTRs	0.0707363	2.55915	2.27467	0.0237249	0.121915	-3.70373
peak_49710	Intron	-0.0818432	-0.544701	-1.57065	0.117457	0.310354	-4.67644
peak_49711	Intron	-0.0178867	2.83202	-0.59617	0.551571	0.743096	-6.01544
peak_49712	Intron	0.0232574	4.64131	1.01439	0.311322	0.543801	-5.83737
peak_49713	Intron	-0.0569938	1.9264	-1.72237	0.0861689	0.258737	-4.69896
peak_49714	Intron	0.0233035	4.36257	0.903151	0.367266	0.596387	-5.91978
peak_49715	Intron	0.037781	0.534243	0.951545	0.342195	0.573276	-5.53536
peak_49716	Intron	0.0664426	3.44003	2.36983	0.0185128	0.105718	-3.55505
peak_49717	Intron	0.00447529	-0.00753051	0.097703	0.922242	0.964892	-5.87742
peak_49718	Promoter	0.0214531	5.40537	0.860747	0.390156	0.616531	-6.03197
peak_49719	Promoter	0.0658411	0.81255	1.82844	0.0686068	0.226054	-4.42892
peak_4972	Exons & UTRs	0.00713144	2.47633	0.262488	0.793149	0.897718	-6.12239
peak_49720	Promoter	-0.0163649	4.86256	-0.824905	0.410167	0.633104	-6.02263
peak_49721	Exons & UTRs	-0.019438	0.858383	-0.487267	0.626472	0.795751	-5.88765
peak_49722	Promoter	6.39499e-05	0.999363	0.00179976	0.998565	0.999213	-6.01577
peak_49723	Promoter	0.0185828	-0.132997	0.415049	0.678442	0.829409	-5.78284
peak_49724	Promoter	0.040389	-0.334512	0.814628	0.416016	0.637905	-5.52606
peak_49725	Intron	-0.0222754	4.84902	-0.478852	0.632439	0.79969	-6.24096
peak_49726	Intron	-0.122566	0.884605	-3.00365	0.0029227	0.0368321	-1.82098
peak_49727	Intron	-0.0448329	1.41316	-1.22116	0.223111	0.450843	-5.35281
peak_49728	Intron	-0.106266	2.42923	-3.26463	0.00124021	0.0226635	-1.14487
peak_49729	Exons & UTRs	-0.0209183	3.96787	-0.947052	0.344475	0.575323	-5.84964
peak_4973	Intron	-0.0420735	1.18197	-1.04716	0.29598	0.528852	-5.51724
peak_49730	Intron	-0.0648746	1.55885	-1.85706	0.0644118	0.218149	-4.44356
peak_49731	Intron	-0.174683	3.13545	-5.26384	2.91664e-07	0.000209367	6.46756
peak_49732	Intron	-0.0430061	0.491725	-0.759502	0.448227	0.66394	-5.68366
peak_49733	Intron	0.0705031	1.00723	1.28986	0.198222	0.420158	-5.23288
peak_49735	Intron	-0.0669866	3.00969	-2.66456	0.00818174	0.0662574	-2.82857
peak_49736	Intron	-0.158411	0.385592	-3.34617	0.000937947	0.0193517	-0.816757
peak_49737	Intron	-0.118734	3.18283	-3.3021	0.00109155	0.0210211	-1.06731
peak_49738	Intron	-0.0911899	-0.264715	-1.81173	0.07116	0.230828	-4.3405
peak_49739	Intron	-0.0863805	0.610464	-2.02887	0.043471	0.173556	-4.05139
peak_4974	Exons & UTRs	-0.0030448	5.7168	-0.125193	0.900465	0.954376	-6.4076
peak_49740	Intron	-0.0363141	-0.144656	-0.7498	0.45404	0.66877	-5.60118
peak_49741	Promoter	-0.00806882	2.38405	-0.189822	0.849594	0.928006	-6.13016
peak_49742	Promoter	-0.00625783	4.30011	-0.244394	0.807115	0.905688	-6.28149
peak_49743	Promoter	-0.0104507	1.23642	-0.276533	0.782354	0.891656	-6.00501
peak_49744	Exons & UTRs	-0.0429041	2.12538	-0.860688	0.390188	0.616531	-5.77105
peak_49745	Promoter	-0.00674181	3.25318	-0.181042	0.856473	0.931627	-6.20707
peak_49746	Distal Intergenic	-0.0456032	5.30479	-1.67811	0.0945042	0.27288	-5.01932
peak_49747	Distal Intergenic	-0.040682	-0.301466	-0.611207	0.541586	0.735711	-5.66415
peak_49748	Exons & UTRs	-0.0371871	1.69768	-1.21353	0.226007	0.454193	-5.38672
peak_49749	Exons & UTRs	-0.0979035	2.85024	-3.09965	0.00214623	0.030957	-1.65045
peak_4975	Exons & UTRs	0.0223242	3.96246	1.10648	0.269523	0.501796	-5.69117
peak_49750	Promoter	-0.044218	1.57117	-0.947061	0.34447	0.575323	-5.64838
peak_49751	Exons & UTRs	0.0396843	0.0302468	1.05515	0.29232	0.525273	-5.37214
peak_49753	Promoter	-0.0374058	1.90248	-1.12505	0.261585	0.493235	-5.50234
peak_49754	Exons & UTRs	-0.0238618	-0.143306	-0.561563	0.574888	0.759678	-5.71521
peak_49755	Promoter	-0.0827157	2.14111	-2.31477	0.0213898	0.114968	-3.58963
peak_49756	Distal Intergenic	0.0973623	0.713131	2.70623	0.00724676	0.0616634	-2.5855
peak_49757	Promoter	0.0259975	1.25552	0.567999	0.570516	0.756702	-5.89035
peak_49758	Intron	-0.0804552	0.179708	-1.84606	0.0659986	0.221088	-4.33376
peak_49759	Intron	0.0641958	2.63339	1.23605	0.217536	0.443995	-5.4374
peak_4976	Promoter	0.0192512	2.40832	0.389987	0.696859	0.84124	-6.07664
peak_49760	Intron	-0.0433212	4.9061	-1.85846	0.0642124	0.217747	-4.68568
peak_49761	Exons & UTRs	-0.00692098	4.40738	-0.215852	0.829269	0.91753	-6.29629
peak_49762	Intron	-0.0807052	3.52539	-2.13382	0.0337758	0.149595	-4.06466
peak_49763	Intron	0.115498	3.15941	3.58093	0.000407165	0.0120083	-0.181854
peak_49764	Intron	0.0915979	0.46138	1.71015	0.0884091	0.262605	-4.58761
peak_49765	Intron	-0.131008	1.51886	-3.43414	0.0006897	0.0161941	-0.58828
peak_49766	Intron	-0.113713	2.73955	-3.32126	0.00102208	0.0202775	-0.98737
peak_49767	Intron	-0.0177712	2.47654	-0.686251	0.493155	0.699442	-5.92974
peak_49768	Exons & UTRs	0.0472007	2.05572	1.13671	0.256686	0.488277	-5.50262
peak_49769	Intron	0.0760921	0.267804	1.71625	0.0872841	0.260656	-4.55648
peak_4977	Intron	-0.0191752	0.646597	-0.524407	0.600434	0.778287	-5.84458
peak_49770	Intron	-0.0284858	0.522374	-0.685853	0.493405	0.69963	-5.73737
peak_49771	Intron	-0.0456022	0.928143	-1.06137	0.289486	0.522442	-5.47703
peak_49773	Exons & UTRs	0.0671437	1.82221	1.74587	0.0819915	0.251375	-4.65249
peak_49774	Exons & UTRs	0.0342371	4.72945	1.93671	0.0538433	0.196945	-4.53132
peak_49775	Intron	0.147624	1.15728	3.3339	0.00097855	0.0198172	-0.882469
peak_49777	Promoter	0.0112626	3.44721	0.425645	0.670712	0.824484	-6.15216
peak_49778	Promoter	-0.00999698	3.92039	-0.431919	0.666151	0.821602	-6.18936
peak_49779	Promoter	-0.0463426	0.911308	-1.14606	0.252803	0.484264	-5.38741
peak_4978	Exons & UTRs	-0.119863	0.569958	-2.6978	0.00742784	0.062604	-2.59663
peak_49780	Exons & UTRs	-0.0954393	0.258273	-1.66176	0.0977441	0.27861	-4.6403
peak_49781	Exons & UTRs	-0.043118	2.77199	-1.46217	0.14488	0.349998	-5.15737
peak_49782	Intron	0.16088	-0.604817	2.62849	0.00907684	0.0702524	-2.68336
peak_49783	Intron	-0.00287109	4.03581	-0.0998513	0.920538	0.964001	-6.2844
peak_49784	Exons & UTRs	0.000908943	3.17213	0.0325752	0.974038	0.988662	-6.21534
peak_49785	Intron	-0.0411608	0.30096	-0.812549	0.417206	0.638879	-5.61964
peak_49786	Promoter	-0.0139576	2.03227	-0.359387	0.719592	0.854805	-6.05496
peak_49787	Promoter	0.00732894	2.23833	0.188382	0.850721	0.928638	-6.11777
peak_49788	Distal Intergenic	0.0305058	3.85019	1.06386	0.288359	0.521454	-5.72685
peak_49789	Intron	0.12113	-0.0833053	2.04193	0.0421481	0.17048	-3.95711
peak_4979	Distal Intergenic	-0.0571807	0.472866	-0.717525	0.473682	0.684345	-5.71023
peak_49790	Exons & UTRs	0.137353	-0.448038	1.79054	0.0745088	0.237672	-4.35396
peak_49791	Exons & UTRs	-0.00856723	5.10283	-0.371749	0.710377	0.849383	-6.3039
peak_49792	Intron	-0.0636417	0.778912	-1.66769	0.0965576	0.276534	-4.68724
peak_49793	Intron	-0.0564659	-0.367709	-1.19455	0.23333	0.462598	-5.17218
peak_49794	Exons & UTRs	-0.123439	1.48163	-3.41373	0.000741106	0.0169241	-0.650389
peak_49795	Intron	-0.0592311	1.33829	-1.55775	0.120486	0.314938	-4.90544
peak_49796	Exons & UTRs	-0.0326867	4.41226	-1.11544	0.265674	0.497735	-5.71618
peak_49797	Intron	-0.146061	1.69374	-3.45215	0.000647115	0.0156084	-0.538318
peak_49798	Intron	-0.138246	1.72475	-3.71411	0.000248636	0.00905045	0.311756
peak_49799	Intron	-0.203373	0.210504	-4.22106	3.34367e-05	0.00286511	2.10266
peak_498	Intron	-0.0679275	0.700612	-1.84101	0.0667378	0.222453	-4.39671
peak_4980	Distal Intergenic	0.0420609	1.15059	1.0815	0.280459	0.51294	-5.47967
peak_49800	Intron	-0.0620364	-0.556699	-0.995599	0.320353	0.552649	-5.34364
peak_49801	Intron	-0.223282	-0.136636	-4.88933	1.75572e-06	0.000562895	4.67638
peak_49802	Intron	-0.168606	1.02718	-4.7801	2.90762e-06	0.00071436	4.31793
peak_49803	Intron	-0.0519594	1.11665	-1.29138	0.197696	0.419537	-5.24187
peak_49804	Exons & UTRs	-0.0202521	0.69578	-0.534028	0.593769	0.773397	-5.84583
peak_49805	Intron	-0.0785962	-0.3372	-1.6498	0.100168	0.282663	-4.58654
peak_49806	Exons & UTRs	-0.064026	2.71654	-1.63377	0.103494	0.288232	-4.90003
peak_49807	Intron	-0.0363647	0.456857	-0.790402	0.429999	0.649228	-5.6568
peak_49808	Intron	-0.204492	0.732809	-5.99612	6.58954e-09	2.21207e-05	9.82055
peak_49809	Exons & UTRs	-0.0415983	3.71943	-1.35348	0.177056	0.393238	-5.3794
peak_4981	Intron	0.0300071	0.115787	0.589361	0.556121	0.746226	-5.73912
peak_49811	Exons & UTRs	-0.0059912	5.06694	-0.22357	0.823264	0.914193	-6.34427
peak_49812	Distal Intergenic	-0.0610796	1.3202	-1.32653	0.185805	0.404503	-5.2177
peak_49813	Distal Intergenic	-0.0386828	0.169978	-0.53261	0.59475	0.774135	-5.77657
peak_49814	Distal Intergenic	-0.123874	0.859028	-2.7775	0.0058691	0.054648	-2.41625
peak_49815	Distal Intergenic	-0.090793	3.48776	-3.20453	0.0015184	0.0254559	-1.37731
peak_49816	Distal Intergenic	-0.110505	-0.518942	-1.66539	0.0970174	0.277343	-4.54107
peak_49817	Distal Intergenic	0.0223092	1.38156	0.416539	0.677353	0.828745	-5.97361
peak_49818	Distal Intergenic	-0.00788975	0.500281	-0.164258	0.869653	0.938244	-5.94221
peak_49819	Distal Intergenic	-0.102406	2.78482	-2.3381	0.0201261	0.110843	-3.58116
peak_49820	Distal Intergenic	-0.126242	-0.0740622	-2.27873	0.0234788	0.121167	-3.49342
peak_49821	Distal Intergenic	-0.0527918	2.47157	-1.00271	0.316916	0.549252	-5.67366
peak_49822	Distal Intergenic	-0.0253625	0.266711	-0.546381	0.585264	0.7673	-5.78343
peak_49823	Distal Intergenic	0.0958764	1.3544	2.23057	0.0265469	0.130166	-3.71441
peak_49824	Distal Intergenic	0.0386242	3.64344	0.955938	0.339975	0.571158	-5.81517
peak_49825	Distal Intergenic	-0.123646	2.82561	-3.54274	0.000467786	0.0129685	-0.292528
peak_49826	Distal Intergenic	-0.000276099	0.697303	-0.00668276	0.994673	0.997548	-5.98008
peak_49827	Distal Intergenic	0.101869	3.13753	2.25414	0.0250044	0.125629	-3.78712
peak_49828	Distal Intergenic	0.170058	-0.670318	2.42264	0.0160788	0.0978025	-3.14022
peak_49829	Distal Intergenic	0.00659238	1.74834	0.136514	0.891518	0.949715	-6.08215
peak_4983	Intron	0.194201	2.82231	2.64826	0.00857597	0.0680847	-2.85756
peak_49830	Distal Intergenic	-0.0658094	2.65735	-1.45323	0.147343	0.353346	-5.16074
peak_49831	Distal Intergenic	-0.0761904	1.92785	-1.80053	0.0729139	0.234485	-4.56919
peak_49832	Distal Intergenic	-0.0183102	2.77512	-0.462671	0.64398	0.807328	-6.07847
peak_49833	Distal Intergenic	-0.0465428	4.1832	-1.59956	0.110886	0.299795	-5.06553
peak_49834	Distal Intergenic	0.00121153	1.56104	0.0315435	0.97486	0.989072	-6.07298
peak_49835	Distal Intergenic	-0.123178	0.0746776	-2.2485	0.0253659	0.126763	-3.56945
peak_49836	Distal Intergenic	0.0345434	4.25284	1.28338	0.200479	0.423002	-5.5096
peak_49837	Distal Intergenic	0.0152828	1.52662	0.289839	0.772166	0.885853	-6.0302
peak_49838	Distal Intergenic	0.0938945	1.31873	1.94802	0.0524679	0.19394	-4.26242
peak_49839	Distal Intergenic	0.065612	1.97393	1.46743	0.143444	0.347987	-5.08718
peak_4984	Intron	0.158406	0.225062	1.92073	0.0558387	0.201238	-4.20951
peak_49840	Distal Intergenic	0.0900189	2.20075	1.97957	0.0487868	0.185827	-4.27016
peak_49841	Distal Intergenic	0.0888372	0.237487	1.67906	0.0943196	0.272628	-4.61124
peak_49842	Distal Intergenic	0.114998	0.215983	2.08374	0.0381422	0.160828	-3.90916
peak_49843	Exons & UTRs	0.185126	0.857737	3.09128	0.00220549	0.0314076	-1.57669
peak_49844	Intron	0.0961439	3.63412	2.67952	0.00783426	0.0645331	-2.83024
peak_49845	Intron	-0.00433363	1.79877	-0.119253	0.905165	0.95637	-6.08889
peak_49846	Intron	0.161894	0.559853	2.83684	0.00490805	0.0493773	-2.24558
peak_49848	Intron	0.131988	0.717605	2.55033	0.0113252	0.0796485	-2.96105
peak_49849	Exons & UTRs	-0.0986764	1.84048	-2.7131	0.00710228	0.0610457	-2.6377
peak_4985	Promoter	-0.037762	2.97316	-1.15706	0.248289	0.479521	-5.55553
peak_49850	Exons & UTRs	-0.0568841	3.16063	-2.20479	0.0283279	0.135174	-3.8928
peak_49851	Exons & UTRs	-0.144869	1.41006	-4.05526	6.58944e-05	0.00428184	1.50772
peak_49852	Intron	-0.131334	0.747158	-2.54309	0.0115567	0.0806267	-2.98013
peak_49853	Exons & UTRs	0.0732898	1.52044	1.55416	0.12134	0.316171	-4.92629
peak_49854	Intron	-0.182908	2.29721	-3.46032	0.000628625	0.0153211	-0.535469
peak_49855	Promoter	0.0209119	3.15375	0.545734	0.585708	0.767543	-6.07073
peak_49856	Promoter	-0.0331503	2.85355	-0.801062	0.423813	0.644174	-5.87981
peak_49857	Intron	-0.0438077	2.99793	-1.79298	0.0741167	0.236878	-4.662
peak_49858	Intron	-0.0615974	-0.497891	-1.13626	0.256872	0.488401	-5.21574
peak_49859	Exons & UTRs	-0.0220852	3.47503	-0.786504	0.432275	0.651147	-5.94349
peak_4986	Exons & UTRs	-0.0129869	2.09011	-0.324744	0.745631	0.870682	-6.07136
peak_49860	Exons & UTRs	-0.000973559	2.60789	-0.0328554	0.973815	0.988556	-6.16633
peak_49861	Exons & UTRs	-0.0315318	3.16864	-1.21335	0.226077	0.454286	-5.50762
peak_49862	Exons & UTRs	-0.0237503	0.568203	-0.619464	0.536143	0.731839	-5.78377
peak_49863	Exons & UTRs	0.0230276	2.31236	0.828229	0.408286	0.631549	-5.81301
peak_49864	Exons & UTRs	0.00174001	3.23538	0.0661376	0.947318	0.976955	-6.21923
peak_49865	Exons & UTRs	-0.000826178	0.383848	-0.0193437	0.984581	0.993432	-5.93895
peak_49866	Promoter	-0.0321817	3.96524	-1.33806	0.182025	0.399791	-5.41858
peak_49867	Promoter	0.0587892	4.5069	1.60697	0.109251	0.297132	-5.07748
peak_49869	Intron	0.0667387	4.36156	2.46128	0.0144819	0.0921406	-3.4066
peak_4987	Promoter	0.095556	2.48256	2.17133	0.0307939	0.142036	-3.91483
peak_49870	Intron	0.113448	1.73061	2.14628	0.0327588	0.146997	-3.91369
peak_49871	Intron	0.114922	-0.333007	2.46324	0.0144046	0.0918582	-3.07689
peak_49872	Intron	0.0240075	4.05061	0.80852	0.419516	0.640772	-5.97381
peak_49873	Intron	0.0664906	0.637658	1.26207	0.208032	0.432258	-5.22645
peak_49874	Intron	-0.0236755	0.0697673	-0.497061	0.619558	0.7914	-5.7789
peak_49875	Intron	0.0143109	5.45459	0.764539	0.445226	0.661791	-6.11156
peak_49876	Intron	0.0793314	4.09032	2.5665	0.0108229	0.0776023	-3.1388
peak_49877	Intron	0.0845399	0.426307	1.97001	0.0498784	0.188339	-4.14216
peak_49878	Exons & UTRs	-0.0406708	-0.167477	-0.927696	0.35441	0.584728	-5.46039
peak_49879	Intron	-0.00913409	1.14676	-0.214855	0.830046	0.917958	-6.01
peak_4988	Distal Intergenic	0.0078952	1.17374	0.218464	0.827235	0.916347	-6.01211
peak_49880	Intron	0.000333135	0.938619	0.0102675	0.991816	0.996434	-6.00884
peak_49881	Intron	0.0300587	0.0438099	0.613397	0.54014	0.734655	-5.71515
peak_49882	Intron	0.0129726	2.89709	0.432365	0.665827	0.821406	-6.10202
peak_49883	Intron	-0.0459773	4.89323	-2.42857	0.0158242	0.0970038	-3.51567
peak_49884	Intron	0.0428349	1.08757	1.34462	0.179898	0.39703	-5.17309
peak_49885	Intron	0.042185	3.46325	1.41911	0.157043	0.366524	-5.27172
peak_49886	Intron	-0.12913	-0.197727	-2.3729	0.0183629	0.105251	-3.28439
peak_49887	Intron	-0.0060181	-0.067347	-0.144264	0.885401	0.94668	-5.86299
peak_49888	Intron	0.00399371	1.28494	0.104172	0.917112	0.962196	-6.04109
peak_49889	Intron	-0.0130434	1.50938	-0.439863	0.660395	0.817836	-5.97652
peak_4989	Distal Intergenic	0.0429189	0.587772	0.740594	0.459595	0.673094	-5.70902
peak_49891	Intron	0.0201163	-0.510386	0.379432	0.704671	0.84583	-5.73669
peak_49892	Intron	-0.0336319	0.688329	-0.912026	0.362584	0.592051	-5.58839
peak_49894	Intron	0.10558	2.9912	2.98272	0.00312314	0.0383087	-1.98842
peak_49895	Promoter	0.0204124	3.3446	0.768174	0.443068	0.660001	-5.94622
peak_49897	Promoter	0.035556	5.39024	1.80314	0.072502	0.23368	-4.815
peak_49898	Intron	0.0208996	2.99988	0.742659	0.458346	0.672154	-5.93552
peak_49899	Exons & UTRs	-0.0227328	0.405118	-0.577738	0.563931	0.751847	-5.78596
peak_499	Exons & UTRs	0.0412336	5.55938	2.66729	0.00811716	0.065974	-2.97631
peak_4990	Promoter	0.0563319	4.2832	2.41273	0.016513	0.0990032	-3.51394
peak_49900	Intron	0.00120556	1.26799	0.0305557	0.975647	0.989462	-6.04407
peak_49901	Intron	0.124058	-0.50273	1.90702	0.0575989	0.204612	-4.15354
peak_49902	Exons & UTRs	-0.00207394	5.69358	-0.0917235	0.926987	0.966846	-6.4095
peak_49903	Distal Intergenic	0.0459878	2.33718	1.09297	0.275398	0.507717	-5.57226
peak_49904	Distal Intergenic	-0.0344181	5.33982	-1.09835	0.273051	0.505302	-5.80107
peak_49905	Promoter	-0.0854797	1.94184	-2.34823	0.0195983	0.109233	-3.50358
peak_49908	Intron	-0.188821	-0.262853	-3.25735	0.00127119	0.0230189	-1.05977
peak_49909	Intron	-0.327195	1.37361	-4.84903	2.11696e-06	0.000617957	4.61645
peak_4991	Promoter	0.120019	1.44114	3.78594	0.000189441	0.00777588	0.561846
peak_49912	Distal Intergenic	0.183138	3.404	4.1576	4.34605e-05	0.00335616	1.84281
peak_49913	Exons & UTRs	0.0893705	4.39709	3.05313	0.00249503	0.033681	-1.86915
peak_49914	Exons & UTRs	0.0693289	2.57812	1.70559	0.0892552	0.26411	-4.7755
peak_49915	Promoter	-0.0196598	5.24009	-1.13839	0.255984	0.487567	-5.75064
peak_49916	Intron	-0.0167124	0.0446004	-0.369444	0.712092	0.850446	-5.82645
peak_49918	Intron	-0.0392981	4.34978	-1.72564	0.0855778	0.257704	-4.87619
peak_49919	Exons & UTRs	0.023576	4.46853	1.06651	0.287165	0.52017	-5.77204
peak_4992	Promoter	0.0724893	4.6177	3.67106	0.000292065	0.0099572	0.0540877
peak_49920	Exons & UTRs	-0.00283059	3.98374	-0.113144	0.910002	0.958721	-6.27876
peak_49921	Intron	0.149154	2.64606	3.35374	0.000913689	0.0190586	-0.88331
peak_49922	Intron	0.064314	0.984079	1.41482	0.158295	0.36829	-5.07201
peak_49923	Promoter	-0.0413515	0.205474	-0.753523	0.451805	0.667036	-5.64951
peak_49925	Intron	0.0474034	3.88501	1.66413	0.0972673	0.277746	-4.94222
peak_49926	Intron	0.0931795	0.171904	2.31692	0.0212705	0.114608	-3.43613
peak_49927	Intron	0.120605	0.110402	2.73094	0.00673923	0.0592596	-2.48352
peak_49928	Intron	0.0196205	6.00774	0.912178	0.362504	0.592004	-6.02939
peak_49929	Intron	0.0418894	3.70314	1.99033	0.0475818	0.183056	-4.35902
peak_4993	Intron	0.0333415	4.51007	1.94697	0.052595	0.194227	-4.49745
peak_49930	Intron	0.0236106	0.775297	0.620028	0.535772	0.73154	-5.80872
peak_49931	Intron	0.0404272	1.76196	1.19163	0.234472	0.464	-5.4172
peak_49932	Intron	-0.0804193	1.08232	-2.56232	0.0109506	0.078156	-2.95859
peak_49933	Intron	0.0297181	0.527837	0.801947	0.423302	0.643819	-5.65723
peak_49934	Intron	0.0887975	3.29856	2.87025	0.00443229	0.0466194	-2.31316
peak_49936	Intron	0.0224474	3.43339	0.905878	0.365823	0.595159	-5.84265
peak_49937	Intron	0.0176902	-0.392713	0.365197	0.715255	0.852307	-5.76013
peak_49938	Exons & UTRs	0.037379	4.30541	1.43966	0.151143	0.358485	-5.30836
peak_49939	Intron	0.0276599	1.56961	0.722873	0.470395	0.68177	-5.82588
peak_4994	Exons & UTRs	-0.0619157	1.78093	-1.52104	0.129441	0.327959	-4.99585
peak_49940	Exons & UTRs	0.0214551	3.63524	0.773137	0.44013	0.657798	-5.96695
peak_49941	Intron	0.00905449	1.38708	0.21109	0.832979	0.919312	-6.03536
peak_49942	Promoter	0.0632626	6.14098	2.63147	0.00899974	0.0698876	-3.10033
peak_49943	Exons & UTRs	0.0863079	1.34491	2.36122	0.0189389	0.10699	-3.43482
peak_49945	Intron	0.0543982	0.922589	1.35101	0.177843	0.394326	-5.14851
peak_49946	Exons & UTRs	0.0705339	1.22404	2.0224	0.0441389	0.17515	-4.11695
peak_49947	Intron	0.0538168	1.19383	1.58508	0.114141	0.305097	-4.85231
peak_49948	Intron	0.0447808	-0.196129	1.03201	0.303007	0.536078	-5.36226
peak_49949	Exons & UTRs	0.0341764	4.22525	1.73563	0.0837913	0.254703	-4.85068
peak_4995	Intron	-0.117153	2.00998	-1.18192	0.238295	0.468212	-5.44899
peak_49950	Exons & UTRs	0.096134	1.45922	2.78222	0.00578682	0.0541609	-2.44014
peak_49951	Exons & UTRs	0.0586736	1.5138	1.90185	0.0582753	0.205929	-4.36107
peak_49952	Intron	0.033755	0.837987	1.11257	0.2669	0.499031	-5.41499
peak_49953	Intron	0.00195363	0.949192	0.0655114	0.947816	0.977156	-6.00808
peak_49954	Exons & UTRs	-0.00884239	1.35234	-0.263338	0.792494	0.89742	-6.02014
peak_49956	Intron	0.0284334	0.542562	0.735965	0.462403	0.675362	-5.70657
peak_49957	Intron	-0.0348847	0.313143	-0.77508	0.438983	0.656687	-5.649
peak_49958	Exons & UTRs	0.0352278	3.70209	1.66729	0.0966385	0.276696	-4.92335
peak_49959	Exons & UTRs	0.0302374	1.0911	0.895262	0.371459	0.600063	-5.64723
peak_4996	Intron	0.0693342	0.596053	0.496823	0.619726	0.791498	-5.85148
peak_49960	Distal Intergenic	-0.0377548	0.672059	-1.02671	0.305493	0.538359	-5.48231
peak_49961	Distal Intergenic	0.0360055	-0.0187564	0.821563	0.412064	0.634675	-5.56772
peak_49962	Promoter	-0.00363538	3.39098	-0.102054	0.918791	0.963038	-6.22979
peak_49964	Intron	-0.0586237	0.472731	-1.40926	0.159932	0.370571	-5.02433
peak_49965	Intron	-0.027846	0.976685	-0.669287	0.503895	0.708004	-5.80178
peak_49966	Intron	-0.0587263	0.0897582	-1.25483	0.210645	0.435573	-5.1672
peak_49967	Exons & UTRs	0.0413088	-0.463638	0.751465	0.453039	0.667967	-5.55179
peak_49968	Intron	-0.025289	0.870799	-0.629064	0.529849	0.727385	-5.81451
peak_4997	Intron	-0.0238019	2.72853	-0.706655	0.480401	0.689604	-5.93752
peak_49970	Intron	-0.0702011	2.11167	-2.3636	0.0188203	0.106676	-3.48076
peak_49971	Intron	-0.0378685	2.48493	-1.14216	0.25442	0.485909	-5.53192
peak_49972	Intron	-0.163881	1.7493	-3.53234	0.000485703	0.0132496	-0.285703
peak_49973	Intron	-0.131167	1.89786	-3.11443	0.00204522	0.030128	-1.56107
peak_49974	Intron	-0.0768156	0.0257796	-1.35976	0.17506	0.390675	-5.03223
peak_49975	Intron	-0.12481	2.10841	-3.50597	0.000534068	0.0139828	-0.382991
peak_49976	Intron	-0.00719134	2.69555	-0.221393	0.824957	0.915134	-6.1509
peak_49977	Promoter	-0.0445849	-0.0362605	-0.860203	0.390455	0.61685	-5.53515
peak_49978	Intron	-0.00754393	3.53588	-0.248981	0.803569	0.903616	-6.21733
peak_49979	Intron	0.0650223	0.590451	0.757669	0.449322	0.664875	-5.69737
peak_4998	Intron	0.0395045	3.25959	1.17122	0.242564	0.473261	-5.56327
peak_49980	Intron	-0.0903673	-0.443653	-1.4983	0.135245	0.336304	-4.78976
peak_49981	Intron	-0.04434	2.82884	-1.33818	0.181986	0.399745	-5.32762
peak_49982	Intron	-0.00136046	3.23722	-0.0390325	0.968894	0.986363	-6.22077
peak_49983	Intron	0.0157765	2.12723	0.525975	0.599345	0.777545	-5.99278
peak_49984	Intron	0.0523433	1.06046	1.18765	0.236035	0.465693	-5.35725
peak_49985	Intron	0.154703	0.0775242	3.06919	0.00236914	0.0327565	-1.60004
peak_49986	Intron	-0.000255552	0.211876	-0.00479233	0.99618	0.99812	-5.91471
peak_49987	Distal Intergenic	0.0583193	-0.13765	1.03129	0.303343	0.536366	-5.37134
peak_4999	Promoter	-0.0246137	4.72944	-1.41225	0.159051	0.36928	-5.3767
peak_49990	Distal Intergenic	-0.0325305	3.08253	-1.14885	0.251653	0.482998	-5.5736
peak_49991	Distal Intergenic	-0.0253995	1.22146	-0.651419	0.51534	0.716605	-5.83875
peak_49992	Distal Intergenic	-0.0754765	1.76006	-2.18141	0.0300321	0.140005	-3.84462
peak_49993	Distal Intergenic	-0.0470333	2.76414	-1.65922	0.098255	0.279508	-4.86383
peak_49994	Distal Intergenic	-0.0511446	0.112333	-1.22336	0.222281	0.449829	-5.20623
peak_49995	Distal Intergenic	-0.104805	0.109831	-2.1632	0.0314198	0.14359	-3.74433
peak_49996	Distal Intergenic	-0.0376871	1.87155	-1.0307	0.303623	0.536656	-5.59635
peak_49997	Intron	-0.153462	0.312493	-2.96463	0.00330638	0.0396407	-1.89535
peak_49998	Intron	-0.115483	0.0102705	-1.98908	0.0477205	0.183345	-4.06411
peak_49999	Intron	-0.0528955	3.70483	-2.00894	0.0455578	0.178527	-4.32368
peak_5000	Promoter	0.0111551	6.23781	0.737572	0.461427	0.674615	-6.18593
peak_50000	Intron	-0.0375937	1.21096	-0.720963	0.471567	0.68267	-5.79254
peak_50001	Intron	0.091414	1.59112	1.63527	0.10318	0.287738	-4.81031
peak_50002	Intron	-0.0921434	-0.668295	-1.16913	0.243402	0.474226	-5.15745
peak_50003	Intron	0.00413763	0.258613	0.0507846	0.959535	0.982413	-5.92028
peak_50004	Intron	-0.0462566	3.30426	-1.3203	0.187875	0.40708	-5.38873
peak_50005	Intron	0.040004	0.56786	0.895926	0.371105	0.599738	-5.58754
peak_50007	Intron	-0.0422115	-0.1078	-0.783641	0.43395	0.652546	-5.58274
peak_50008	Intron	-0.0834459	2.63767	-2.4601	0.0145286	0.09236	-3.29642
peak_50009	Intron	-0.00558797	1.64683	-0.103924	0.917308	0.96228	-6.07644
peak_5001	Promoter	-0.0207587	2.27772	-0.496547	0.61992	0.791604	-6.02016
peak_50010	Intron	0.0205571	-0.267821	0.448339	0.654275	0.813876	-5.74867
peak_50011	Exons & UTRs	-0.0257326	3.25651	-0.72188	0.471005	0.682242	-5.97197
peak_50012	Intron	-0.0921214	0.397876	-1.42166	0.1563	0.365592	-4.99924
peak_50013	Intron	-0.0483737	3.1422	-1.9086	0.0573936	0.204228	-4.4693
peak_50014	Exons & UTRs	-0.0415571	2.77405	-1.42751	0.154611	0.363183	-5.2053
peak_50015	Intron	0.00867316	2.33916	0.191478	0.848298	0.927185	-6.12597
peak_50016	Intron	0.0534883	0.0303052	1.25358	0.2111	0.436058	-5.16071
peak_50017	Intron	-0.0774742	-0.0893292	-1.73783	0.0834021	0.253902	-4.48057
peak_50018	Exons & UTRs	0.0193924	6.59251	0.976462	0.329726	0.561704	-6.01039
peak_50019	Distal Intergenic	-0.0452809	1.93838	-1.49184	0.136931	0.338746	-5.05014
peak_5002	Promoter	-0.0669084	1.96335	-1.53841	0.125142	0.321738	-4.98533
peak_50021	Distal Intergenic	0.0375725	1.93251	1.13084	0.259143	0.490735	-5.49867
peak_50023	Distal Intergenic	-0.018154	2.59796	-0.392728	0.694836	0.840059	-6.09195
peak_50024	Promoter	-0.0288398	1.881	-0.624132	0.533077	0.729519	-5.91737
peak_50025	Intron	0.000742343	1.30464	0.0200592	0.984011	0.9932	-6.04805
peak_50026	Intron	-0.0481835	4.31299	-1.0951	0.274467	0.506754	-5.73042
peak_50027	Intron	-0.0110196	1.40408	-0.272167	0.785706	0.893495	-6.02302
peak_50028	Intron	0.0184713	-0.289487	0.372464	0.709845	0.84915	-5.77393
peak_50029	Intron	0.00519891	2.45537	0.164323	0.869602	0.938213	-6.14067
peak_5003	Distal Intergenic	-0.00386464	1.80503	-0.109816	0.912638	0.960153	-6.09049
peak_50030	Intron	-0.0366907	0.192737	-0.857281	0.392064	0.618058	-5.57006
peak_50032	Intron	-0.0170706	0.211766	-0.285176	0.775732	0.887956	-5.87681
peak_50033	Intron	0.0108141	0.944869	0.279612	0.779993	0.890395	-5.97269
peak_50034	Exons & UTRs	0.0174151	4.06161	0.734848	0.463082	0.675921	-6.0297
peak_50035	Intron	0.0290895	-0.135771	0.472008	0.637309	0.803028	-5.75908
peak_50036	Intron	-0.0800828	0.329224	-1.8009	0.0728553	0.23438	-4.42602
peak_50037	Intron	-0.0655714	0.634172	-1.19959	0.231369	0.460223	-5.2979
peak_50038	Intron	0.0240425	4.24354	0.661447	0.508901	0.712044	-6.09377
peak_50039	Exons & UTRs	-0.14591	0.377282	-3.72458	0.000239042	0.00885245	0.374527
peak_5004	Distal Intergenic	-0.0927767	0.973583	-2.47776	0.0138446	0.0897222	-3.1475
peak_50040	Promoter	0.0826835	1.83575	2.79544	0.0055619	0.0528526	-2.42736
peak_50041	Promoter	0.0206499	4.39845	0.913211	0.361962	0.591544	-5.91367
peak_50042	Intron	-0.0504477	0.948578	-1.21821	0.224228	0.452212	-5.31125
peak_50043	Exons & UTRs	-0.0422836	1.8536	-1.19256	0.234109	0.46358	-5.42394
peak_50044	Promoter	-0.0249777	2.38857	-0.82058	0.412623	0.635185	-5.82545
peak_50045	Distal Intergenic	0.00445932	4.31278	0.174161	0.861872	0.934442	-6.29676
peak_50046	Distal Intergenic	0.000953462	-0.462169	0.017737	0.985862	0.993996	-5.81004
peak_50047	Promoter	-0.020238	1.92267	-0.499017	0.618181	0.79033	-5.98806
peak_50048	Promoter	-0.0787664	1.78815	-1.72313	0.0860307	0.258509	-4.68702
peak_50049	Promoter	-0.0586973	1.05982	-1.16174	0.246384	0.477365	-5.38581
peak_5005	Distal Intergenic	0.00406536	0.918542	0.0887921	0.929314	0.967979	-6.00287
peak_50050	Exons & UTRs	-0.00791064	3.15768	-0.199698	0.84187	0.924071	-6.19537
peak_50051	Intron	0.0590386	1.17878	1.82843	0.0686088	0.226054	-4.46198
peak_50052	Intron	0.0468864	2.52868	2.02752	0.04361	0.173849	-4.20284
peak_50053	Intron	0.0135031	1.61431	0.474927	0.63523	0.801647	-5.97119
peak_50055	Intron	0.0635544	2.40029	2.20151	0.0285618	0.135915	-3.84707
peak_50056	Intron	0.0197471	0.270935	0.504655	0.61422	0.787613	-5.80447
peak_50058	Intron	0.039229	2.31937	1.30144	0.194237	0.415128	-5.33299
peak_50059	Exons & UTRs	0.00701459	3.66355	0.32063	0.748744	0.872472	-6.20846
peak_5006	Promoter	0.00739148	3.56905	0.23345	0.815593	0.909959	-6.22378
peak_50060	Distal Intergenic	-0.125592	0.256738	-2.51263	0.0125777	0.084848	-3.01298
peak_50061	Distal Intergenic	-0.0619176	2.47588	-1.75392	0.0805995	0.248839	-4.68849
peak_50062	Distal Intergenic	-0.100403	-0.511032	-1.80117	0.072813	0.234306	-4.32953
peak_50063	Exons & UTRs	-0.0602248	1.99492	-1.3684	0.172346	0.387245	-5.22198
peak_50064	Intron	-0.0635512	2.05571	-2.04136	0.042205	0.170566	-4.14286
peak_50065	Intron	0.00641303	1.84403	0.142308	0.886945	0.947433	-6.09014
peak_50066	Promoter	0.123669	0.571115	1.45566	0.146671	0.352394	-4.97368
peak_50067	Distal Intergenic	0.0891158	0.91876	2.28161	0.0233054	0.120634	-3.57442
peak_50068	Exons & UTRs	0.0328282	3.42956	1.5285	0.127581	0.32518	-5.11457
peak_50069	Intron	-0.0263199	-0.132033	-0.636478	0.525014	0.724066	-5.67552
peak_5007	Intron	0.0523689	-0.55451	1.16974	0.243158	0.473934	-5.1727
peak_50070	Promoter	0.0142095	2.92154	0.56768	0.570733	0.756868	-6.03905
peak_50071	Promoter	0.0875077	1.93057	1.43876	0.151398	0.358819	-5.12317
peak_50072	Distal Intergenic	0.029105	2.60934	0.911409	0.362908	0.592441	-5.76871
peak_50073	Promoter	0.11264	1.97162	2.10588	0.0361551	0.155779	-4.01121
peak_50074	Intron	0.0769707	0.110758	1.93896	0.0535673	0.196313	-4.16493
peak_50075	Exons & UTRs	-0.00801443	3.82054	-0.353849	0.723733	0.857452	-6.2108
peak_50077	Exons & UTRs	-0.0561787	-0.0817539	-1.22926	0.220066	0.447026	-5.17333
peak_50079	Promoter	-0.0214582	2.19506	-0.702972	0.48269	0.691354	-5.89469
peak_5008	Exons & UTRs	0.00333871	2.25017	0.1215	0.903387	0.955659	-6.12872
peak_50080	Exons & UTRs	-0.0327656	1.17436	-0.8147	0.415975	0.637891	-5.72079
peak_50081	Promoter	0.0288069	1.73141	0.649008	0.516895	0.717813	-5.88888
peak_50084	Intron	-0.0551005	1.6579	-1.82034	0.0698351	0.228308	-4.51473
peak_50085	Intron	-0.076443	0.601004	-2.14693	0.0327063	0.146817	-3.82295
peak_50086	Exons & UTRs	-0.016232	0.0294313	-0.388044	0.698295	0.842174	-5.81764
peak_50087	Exons & UTRs	0.0315918	3.13614	1.30692	0.192372	0.412937	-5.39196
peak_50088	Intron	-0.0175498	1.42398	-0.538408	0.590747	0.77112	-5.92252
peak_50089	Intron	-0.0315238	1.28676	-0.857222	0.392097	0.618058	-5.69837
peak_5009	Exons & UTRs	0.0549816	2.60389	2.22814	0.0267101	0.130656	-3.80538
peak_50090	Intron	-0.030295	-0.507847	-0.581484	0.561409	0.750149	-5.64844
peak_50091	Exons & UTRs	-0.0173488	-0.0717475	-0.404471	0.686192	0.834309	-5.79624
peak_50092	Promoter	-0.0472066	3.60464	-1.45783	0.146071	0.351603	-5.22949
peak_50093	Promoter	0.0283367	4.1486	1.03277	0.302652	0.53576	-5.78189
peak_50094	Intron	0.0532156	1.88343	1.75736	0.0800118	0.247754	-4.63824
peak_50095	Intron	0.0344819	1.36104	0.690719	0.490346	0.697421	-5.82764
peak_50096	Intron	0.0376558	0.19739	0.87797	0.380755	0.607947	-5.55404
peak_50098	Intron	-0.0152515	1.23895	-0.398562	0.690537	0.837137	-5.96624
peak_50099	Intron	-0.0436174	1.72965	-1.23153	0.219216	0.445996	-5.36862
peak_5010	Distal Intergenic	0.00623766	1.38803	0.227271	0.820388	0.912609	-6.03208
peak_50100	Promoter	0.0135201	4.85512	0.702968	0.482693	0.691354	-6.11261
peak_50101	Intron	-0.000160779	1.82958	-0.00480829	0.996167	0.99812	-6.09847
peak_50102	Exons & UTRs	0.0398207	2.1568	1.45971	0.145553	0.350954	-5.11239
peak_50103	Intron	-0.0361046	1.42268	-1.23141	0.219259	0.446047	-5.34179
peak_50104	Promoter	-0.0268531	4.7492	-1.30834	0.191891	0.412345	-5.5147
peak_50105	Promoter	0.0152958	3.7035	0.385898	0.699882	0.843004	-6.18952
peak_50106	Promoter	0.166148	-0.747628	1.38271	0.167919	0.381344	-4.90095
peak_50107	Promoter	0.0104447	1.1419	0.188714	0.850462	0.928523	-6.01448
peak_50108	Promoter	0.00766831	2.95647	0.290691	0.771515	0.88552	-6.15643
peak_50109	Distal Intergenic	0.0500255	4.50176	1.95011	0.0522166	0.193452	-4.49101
peak_5011	Exons & UTRs	0.0130865	4.2129	0.687397	0.492434	0.698973	-6.07439
peak_50110	Distal Intergenic	-0.00446684	-0.496182	-0.0885775	0.929485	0.968015	-5.80116
peak_50111	Distal Intergenic	-0.01067	1.95199	-0.236897	0.81292	0.908496	-6.08273
peak_50112	Distal Intergenic	0.0298826	1.11288	0.616743	0.537933	0.733096	-5.84833
peak_50113	Promoter	-0.0383314	3.66595	-1.08583	0.27854	0.511033	-5.68922
peak_50115	Intron	-0.0380007	0.505811	-0.868293	0.386019	0.612614	-5.60264
peak_50116	Intron	0.0479542	1.50389	1.24786	0.213182	0.438734	-5.3298
peak_50117	Intron	-0.0486582	1.54008	-1.22772	0.220642	0.447813	-5.35658
peak_50118	Intron	0.0254899	0.648778	0.533876	0.593875	0.773472	-5.84014
peak_50119	Distal Intergenic	-0.0883445	0.00104109	-1.89095	0.0597213	0.208827	-4.23701
peak_5012	Exons & UTRs	0.0684547	1.78615	2.48393	0.0136124	0.0889252	-3.18767
peak_50120	Distal Intergenic	-0.0322608	-0.383028	-0.526587	0.598921	0.777225	-5.69568
peak_50121	Distal Intergenic	-0.0168115	2.42332	-0.544204	0.586759	0.768294	-6.00891
peak_50122	Distal Intergenic	0.120785	2.62747	3.0997	0.00214587	0.030957	-1.63882
peak_50123	Distal Intergenic	0.00943653	4.69481	0.301695	0.763121	0.880933	-6.29672
peak_50124	Distal Intergenic	-0.00848553	2.11583	-0.232478	0.816346	0.910331	-6.0982
peak_50125	Distal Intergenic	-0.0167123	0.79466	-0.288637	0.773085	0.886422	-5.95275
peak_50126	Distal Intergenic	-0.0642337	-0.574992	-1.07371	0.28393	0.516556	-5.26758
peak_50127	Distal Intergenic	-0.0598711	3.70548	-1.59417	0.11209	0.301777	-5.03784
peak_50128	Distal Intergenic	-0.00734338	0.767426	-0.134507	0.893104	0.950468	-5.98019
peak_50129	Promoter	0.0604857	2.40343	1.28347	0.200449	0.422969	-5.36187
peak_5013	Exons & UTRs	-0.0154765	2.09122	-0.514602	0.60726	0.782936	-5.99531
peak_50130	Distal Intergenic	0.0184759	3.56492	0.462498	0.644104	0.807405	-6.14639
peak_50131	Distal Intergenic	-0.0758933	1.16827	-0.958205	0.338833	0.57013	-5.60004
peak_50132	Distal Intergenic	-0.0213822	2.68321	-0.530391	0.596285	0.77532	-6.03828
peak_50133	Distal Intergenic	0.0169497	2.8323	0.52478	0.600175	0.778076	-6.05392
peak_50134	Distal Intergenic	0.014757	1.60922	0.391113	0.696028	0.840779	-6.00524
peak_50135	Promoter	-0.0348902	2.5974	-0.819754	0.413093	0.635612	-5.84368
peak_50136	Intron	-0.0826601	-0.056441	-2.0455	0.0417926	0.169662	-3.95328
peak_50137	Promoter	-0.00631475	0.789671	-0.121667	0.903255	0.955643	-5.98442
peak_50138	Intron	-0.00511946	4.23322	-0.150772	0.88027	0.944015	-6.29414
peak_50139	Intron	-0.0455404	1.70127	-0.716978	0.474019	0.684624	-5.84199
peak_5014	Promoter	0.104201	1.83487	2.01201	0.0452309	0.17779	-4.18294
peak_50140	Exons & UTRs	0.0446622	0.217447	0.821792	0.411934	0.634569	-5.60118
peak_50141	Intron	-0.0568585	2.76717	-1.18143	0.238493	0.46844	-5.51138
peak_50142	Intron	0.019624	0.773067	0.28587	0.775201	0.887702	-5.95091
peak_50143	Intron	0.0475044	1.54752	1.09837	0.273038	0.505294	-5.4996
peak_50144	Exons & UTRs	0.085901	1.10915	1.87264	0.0622196	0.213901	-4.37959
peak_50145	Intron	0.0151167	4.04841	0.424285	0.671702	0.825074	-6.20299
peak_50146	Distal Intergenic	-0.00242671	-0.228448	-0.0415032	0.966926	0.985578	-5.8466
peak_50147	Promoter	0.0193681	3.39263	0.493692	0.621933	0.792649	-6.11729
peak_50148	Exons & UTRs	0.0250813	2.35155	0.894084	0.372088	0.600637	-5.76211
peak_50149	Intron	0.0337986	2.66511	1.36679	0.172851	0.387851	-5.27756
peak_5015	Exons & UTRs	0.0674025	-0.0869774	1.61738	0.106986	0.293631	-4.6657
peak_50150	Exons & UTRs	0.0272537	2.27333	0.949501	0.343231	0.574097	-5.70678
peak_50151	Intron	0.0711413	1.35319	1.6151	0.107479	0.294415	-4.82122
peak_50153	Promoter	-0.0312915	0.780549	-0.701381	0.483681	0.692209	-5.75879
peak_50154	Intron	0.0858141	1.02002	1.5597	0.120023	0.314279	-4.87362
peak_50155	Promoter	0.125889	3.57075	3.56343	0.000433969	0.0123839	-0.257701
peak_50156	Intron	-0.0488664	0.513442	-1.08921	0.277052	0.509434	-5.40161
peak_50157	Promoter	-0.0634452	-0.533323	-1.12384	0.262097	0.493837	-5.22349
peak_50158	Intron	-0.0498935	-0.45303	-0.79273	0.428644	0.648003	-5.5243
peak_50159	Promoter	0.0173813	4.26179	0.534722	0.59329	0.772972	-6.1687
peak_50160	Promoter	0.0978358	-0.0581228	1.56751	0.11819	0.31144	-4.74206
peak_50161	Promoter	-0.0248539	0.357375	-0.59029	0.555499	0.74578	-5.77268
peak_50162	Promoter	-0.0139458	0.581488	-0.330223	0.741493	0.868357	-5.91428
peak_50163	Intron	0.0413205	0.744721	1.15747	0.248121	0.479375	-5.35688
peak_50165	Intron	0.138301	-0.342226	2.83205	0.00497991	0.0498017	-2.20423
peak_50166	Intron	0.114389	1.47884	2.90315	0.0040052	0.0439239	-2.12461
peak_50167	Exons & UTRs	0.0411488	1.41005	1.36259	0.174167	0.389571	-5.18009
peak_50168	Promoter	0.0528509	4.08057	1.71915	0.086754	0.259834	-4.86748
peak_50169	Promoter	0.0177281	4.70464	0.740714	0.459523	0.673033	-6.07504
peak_5017	Exons & UTRs	0.137122	0.309967	2.11445	0.0354109	0.153844	-3.85935
peak_50170	Intron	-0.0104324	-0.0202268	-0.245874	0.80597	0.90506	-5.85188
peak_50171	Intron	0.00361239	1.37822	0.117721	0.906378	0.95697	-6.04905
peak_50172	Exons & UTRs	0.0883708	4.06105	3.20741	0.00150384	0.0253047	-1.39934
peak_50173	Promoter	0.0390003	2.58541	0.882822	0.378133	0.605703	-5.79126
peak_50174	Distal Intergenic	-0.0554496	1.03421	-1.67568	0.0949798	0.273798	-4.69938
peak_50175	Promoter	0.111128	2.61702	2.44639	0.01508	0.0943415	-3.32665
peak_50176	Intron	0.00630593	0.934917	0.102092	0.918761	0.963031	-6.00355
peak_50177	Exons & UTRs	0.00547865	1.53949	0.102239	0.918644	0.962994	-6.06642
peak_50178	Intron	0.101022	0.648358	1.80321	0.0724916	0.233654	-4.45549
peak_50179	Intron	-0.0118625	2.57336	-0.368016	0.713155	0.850949	-6.09885
peak_5018	Promoter	-0.0161622	3.05878	-0.395215	0.693002	0.838801	-6.13076
peak_50180	Intron	0.145655	1.64374	2.31444	0.0214083	0.115014	-3.55721
peak_50181	Intron	0.193126	-0.0851961	2.84989	0.00471697	0.0482536	-2.17287
peak_50182	Intron	0.138491	1.74271	2.36044	0.0189782	0.107131	-3.4636
peak_50183	Exons & UTRs	0.140804	1.99618	2.46868	0.0141927	0.0910053	-3.23614
peak_50184	Intron	0.111131	-0.250358	1.79959	0.0730634	0.234846	-4.36209
peak_50185	Intron	0.158647	1.99427	3.06089	0.00243344	0.0332467	-1.71785
peak_50186	Intron	0.00024943	1.44678	0.00532329	0.995757	0.997962	-6.06239
peak_50187	Intron	-0.0942443	0.678272	-2.12404	0.0345932	0.151778	-3.875
peak_50188	Intron	-0.121342	0.307138	-2.74122	0.00653768	0.0582275	-2.47138
peak_50189	Exons & UTRs	-0.0940152	1.90905	-2.78701	0.00570445	0.0537035	-2.45325
peak_5019	Promoter	0.0127258	2.61268	0.347271	0.728664	0.86069	-6.10936
peak_50190	Exons & UTRs	-0.0175842	3.75985	-0.666537	0.505648	0.709402	-6.05143
peak_50191	Exons & UTRs	-0.0468228	2.30389	-1.48422	0.138939	0.341679	-5.0897
peak_50192	Exons & UTRs	0.00432661	5.31816	0.19291	0.847177	0.926572	-6.36867
peak_50193	Intron	0.0259142	2.67324	0.899062	0.369436	0.598419	-5.78476
peak_50194	Exons & UTRs	0.0543469	3.41626	2.22993	0.0265897	0.130302	-3.85797
peak_50195	Exons & UTRs	0.0192465	4.28851	0.818757	0.413661	0.636082	-5.98446
peak_50196	Exons & UTRs	-0.0258917	1.04301	-0.79471	0.427493	0.647036	-5.72235
peak_50197	Intron	-0.0460949	0.00133738	-1.05714	0.291411	0.524425	-5.36616
peak_50198	Intron	-0.00844973	0.34389	-0.183924	0.854214	0.930466	-5.91777
peak_50199	Exons & UTRs	0.0434193	0.396784	1.09528	0.274388	0.506683	-5.38098
peak_502	Intron	0.033096	3.36016	1.02119	0.308094	0.540827	-5.7296
peak_5020	Intron	0.0396653	-0.472131	0.822502	0.411531	0.634264	-5.49947
peak_50200	Exons & UTRs	0.0433657	1.60867	1.38986	0.165739	0.378325	-5.16195
peak_50201	Exons & UTRs	0.0692504	0.102184	1.65106	0.0999096	0.282222	-4.63822
peak_50202	Exons & UTRs	0.0339691	3.37977	1.40733	0.160502	0.371363	-5.28102
peak_50203	Exons & UTRs	0.0138993	4.22475	0.532302	0.594963	0.774227	-6.16702
peak_50204	Exons & UTRs	-0.00490023	3.6147	-0.184134	0.854049	0.930406	-6.23763
peak_50206	Exons & UTRs	0.0277195	-0.185543	0.616968	0.537785	0.733017	-5.67866
peak_50207	Intron	-0.0843698	0.746583	-2.13425	0.0337398	0.14951	-3.86094
peak_50208	Intron	-0.096848	0.761357	-2.2526	0.025103	0.125908	-3.62238
peak_50209	Intron	0.00379279	0.327626	0.103234	0.917855	0.962617	-5.92632
peak_5021	Intron	0.0625643	-0.390295	1.32872	0.185083	0.403534	-5.01474
peak_50210	Exons & UTRs	-0.0041849	3.57566	-0.18474	0.853575	0.930129	-6.23419
peak_50211	Exons & UTRs	-0.141331	-0.225871	-3.14022	0.00187936	0.0287075	-1.39201
peak_50212	Exons & UTRs	0.0475311	6.7429	2.17865	0.0302386	0.140445	-4.18049
peak_50213	Exons & UTRs	-0.0235949	0.869521	-0.603996	0.546363	0.739174	-5.82893
peak_50214	Exons & UTRs	0.0425557	2.04596	1.73557	0.0838018	0.254706	-4.68652
peak_50215	Intron	0.0415652	1.2154	1.3458	0.179517	0.396583	-5.18378
peak_50216	Exons & UTRs	-0.0430344	1.81358	-1.3579	0.175651	0.391319	-5.2207
peak_50217	Exons & UTRs	-0.00683203	1.14075	-0.192596	0.847423	0.926726	-6.01366
peak_50218	Exons & UTRs	-0.0452106	3.59132	-1.44668	0.149169	0.355811	-5.24398
peak_50219	Promoter	0.044741	4.02821	1.80064	0.0728967	0.234456	-4.72622
peak_5022	Intron	0.0656355	0.714781	1.74713	0.0817734	0.251045	-4.55459
peak_50221	Exons & UTRs	0.0874892	3.20618	2.00796	0.0456619	0.178787	-4.28913
peak_50222	Promoter	-0.00488666	0.723831	-0.118106	0.906073	0.95679	-5.97682
peak_50223	Promoter	-0.102653	1.25628	-2.75101	0.00635074	0.0572866	-2.50781
peak_50224	Exons & UTRs	-0.0434594	-0.535767	-0.826004	0.409545	0.632487	-5.48728
peak_50225	Exons & UTRs	0.196809	0.910595	4.17174	4.10048e-05	0.00324416	1.93504
peak_50226	Exons & UTRs	0.0457142	2.63278	1.18266	0.238004	0.467835	-5.49902
peak_50227	Intron	0.0572423	1.67723	1.59539	0.111817	0.301325	-4.87805
peak_50228	Exons & UTRs	0.0995939	1.92226	3.19356	0.00157503	0.0259668	-1.33293
peak_50229	Exons & UTRs	0.158805	3.20491	5.57948	5.95157e-08	7.80791e-05	7.94771
peak_5023	Intron	0.042628	0.376209	1.15686	0.24837	0.479633	-5.31385
peak_50231	Exons & UTRs	0.0923011	5.72589	2.71189	0.00712763	0.0611485	-2.87185
peak_50232	Exons & UTRs	0.0219085	3.66129	0.789601	0.430467	0.649558	-5.9567
peak_50233	Exons & UTRs	-0.0663511	1.0898	-1.99523	0.0470416	0.181906	-4.15685
peak_50234	Exons & UTRs	0.0211833	3.2635	0.96024	0.337809	0.569179	-5.77962
peak_50235	Intron	-0.0622567	2.97788	-2.04734	0.0416104	0.169175	-4.19679
peak_50236	Intron	0.0523532	4.0574	2.09809	0.0368441	0.157616	-4.17417
peak_50237	Intron	-0.0489555	2.21572	-1.19253	0.234122	0.46358	-5.45391
peak_50238	Intron	0.0977029	4.5736	3.59804	0.000382465	0.0116253	-0.189447
peak_50239	Intron	0.0218695	0.776602	0.622349	0.534248	0.730316	-5.80752
peak_5024	Intron	-0.0229407	1.10536	-0.650638	0.515844	0.717043	-5.82724
peak_50241	Promoter	0.00976396	5.14579	0.462475	0.64412	0.807405	-6.27013
peak_50242	Distal Intergenic	-0.0660294	0.231923	-1.05329	0.293166	0.526072	-5.40152
peak_50243	Distal Intergenic	-0.0921221	1.57774	-1.9106	0.0571347	0.203747	-4.35038
peak_50244	Distal Intergenic	0.00910777	1.2975	0.278427	0.780902	0.890827	-6.01075
peak_50245	Distal Intergenic	0.069485	0.34596	1.11646	0.265238	0.497137	-5.35274
peak_50246	Distal Intergenic	0.0135959	-0.0979246	0.181651	0.855996	0.931451	-5.85261
peak_50247	Distal Intergenic	0.0225571	0.980673	0.345782	0.729781	0.861368	-5.9572
peak_50248	Distal Intergenic	0.0477318	0.586414	1.06559	0.287578	0.520545	-5.43416
peak_50249	Intron	-0.10254	0.889889	-1.54233	0.124187	0.320314	-4.88613
peak_5025	Intron	0.0525531	1.5525	1.69289	0.091651	0.26825	-4.71689
peak_50250	Distal Intergenic	-0.119472	0.443035	-1.9688	0.0500184	0.188631	-4.14604
peak_50251	Distal Intergenic	-0.0960554	0.619077	-1.53697	0.125493	0.322139	-4.86568
peak_50252	Distal Intergenic	-0.0407474	2.1518	-1.06241	0.289014	0.522014	-5.58836
peak_50253	Distal Intergenic	0.154208	1.82242	2.84445	0.00479575	0.0487632	-2.29878
peak_50254	Promoter	0.046822	3.80118	1.74542	0.0820703	0.251549	-4.8032
peak_50255	Exons & UTRs	0.0342007	0.583652	0.832137	0.406081	0.629538	-5.64108
peak_50256	Promoter	0.0967012	4.67061	3.59189	0.000391181	0.0117494	-0.214384
peak_50258	Intron	0.104308	2.4075	3.36774	0.000870357	0.018535	-0.829632
peak_50259	Intron	0.0701307	0.252079	1.22207	0.222765	0.450373	-5.226
peak_5026	Intron	0.0121043	1.30601	0.386575	0.699381	0.842803	-5.9775
peak_50260	Intron	0.0220434	-0.228571	0.498975	0.618211	0.79036	-5.73269
peak_50261	Promoter	-0.00524874	3.15082	-0.149192	0.881515	0.944702	-6.20327
peak_50262	Distal Intergenic	0.0356161	2.30998	0.905715	0.365909	0.595214	-5.74863
peak_50263	Intron	-0.0156166	1.62496	-0.300851	0.763764	0.881301	-6.03644
peak_50264	Distal Intergenic	0.00165608	0.00400782	0.0294048	0.976564	0.989894	-5.88321
peak_50265	Distal Intergenic	-0.0357833	-0.246525	-0.64221	0.521292	0.721347	-5.65472
peak_50266	Distal Intergenic	-0.0324338	-0.428045	-0.474735	0.635367	0.80174	-5.71243
peak_50267	Distal Intergenic	0.00664846	3.25934	0.162666	0.870905	0.938899	-6.21065
peak_50268	Distal Intergenic	0.103427	3.10693	2.53458	0.0118342	0.0818362	-3.15193
peak_5027	Intron	0.0649366	0.0665183	1.43887	0.151368	0.358795	-4.93554
peak_50270	Distal Intergenic	0.0602256	4.27569	1.54302	0.124019	0.320116	-5.15776
peak_50271	Distal Intergenic	0.0320006	1.03401	0.604781	0.545842	0.738785	-5.84682
peak_50272	Distal Intergenic	0.089608	-0.413329	1.39872	0.163067	0.374828	-4.92477
peak_50273	Exons & UTRs	0.0773518	3.70414	1.99507	0.0470595	0.18192	-4.35009
peak_50274	Intron	0.0572837	4.66129	1.55544	0.121035	0.31566	-5.16687
peak_50275	Intron	0.104671	4.0881	2.35368	0.019319	0.108303	-3.63485
peak_50276	Intron	0.0856075	2.30181	1.87954	0.0612676	0.211962	-4.45962
peak_50277	Exons & UTRs	0.0823708	3.23852	2.10734	0.0360274	0.155435	-4.09739
peak_50278	Intron	0.0293966	0.783276	0.5006	0.617068	0.789579	-5.87263
peak_50279	Exons & UTRs	0.0510637	6.57667	1.79077	0.0744715	0.237586	-4.91346
peak_5028	Exons & UTRs	0.0639989	3.26538	1.82392	0.0692906	0.227408	-4.62895
peak_50280	Intron	0.0818203	2.68076	2.35679	0.0191614	0.107756	-3.53295
peak_50283	Promoter	0.0660325	7.38099	2.78136	0.00580171	0.0542551	-2.78587
peak_50284	Intron	0.12148	1.49292	3.05173	0.00250629	0.0337595	-1.71903
peak_50285	Intron	0.0193546	2.11446	0.372859	0.709552	0.849019	-6.05745
peak_50286	Intron	0.0745124	0.10304	1.43792	0.151636	0.359149	-4.94145
peak_50287	Intron	0.120874	-0.47942	1.74983	0.081305	0.250238	-4.41545
peak_50288	Intron	0.0639807	1.13611	1.41856	0.157203	0.366743	-5.08177
peak_5029	Exons & UTRs	-0.0679903	1.32877	-1.63508	0.103218	0.287809	-4.7886
peak_50290	Intron	0.0548946	0.967631	1.03194	0.303043	0.5361	-5.51022
peak_50291	Intron	0.0437808	0.497363	0.746865	0.455807	0.670136	-5.69328
peak_50292	Intron	0.071902	3.91911	1.87353	0.0620959	0.213623	-4.59015
peak_50293	Intron	0.101059	1.32176	2.02021	0.044367	0.175652	-4.12882
peak_50294	Promoter	-0.0206217	3.8452	-0.675843	0.499729	0.704666	-6.05243
peak_50295	Distal Intergenic	0.0674407	2.03484	1.76241	0.0791519	0.246033	-4.64134
peak_50297	Exons & UTRs	0.111662	3.26925	2.72109	0.00693749	0.0601191	-2.70192
peak_50298	Exons & UTRs	0.0210531	1.28474	0.473652	0.636138	0.802208	-5.93985
peak_50299	Intron	0.0982884	1.1161	1.29064	0.197952	0.419821	-5.24272
peak_503	Intron	0.0739875	3.79837	2.38371	0.0178435	0.10352	-3.54808
peak_5030	Exons & UTRs	0.0641806	3.09947	2.455	0.0147313	0.0931025	-3.33827
peak_50300	Exons & UTRs	-0.0267156	2.99538	-0.700654	0.484134	0.692531	-5.96427
peak_50301	Intron	-0.0145269	1.03815	-0.299552	0.764753	0.88189	-5.97767
peak_50302	Intron	0.0143738	0.330845	0.289748	0.772235	0.885886	-5.89253
peak_50303	Distal Intergenic	0.0154317	1.40693	0.324917	0.745501	0.87059	-6.00835
peak_50304	Promoter	-0.00270913	3.80355	-0.081309	0.935258	0.970815	-6.2668
peak_50306	Intron	0.0243156	1.49758	0.66922	0.503938	0.708055	-5.8546
peak_50307	Intron	0.00956263	3.59574	0.322168	0.74758	0.871765	-6.20223
peak_50308	Exons & UTRs	-0.0130741	1.70554	-0.419426	0.675245	0.827426	-6.00327
peak_50309	Intron	0.0141936	0.771498	0.371448	0.7106	0.849517	-5.92424
peak_5031	Exons & UTRs	0.0323463	3.34503	1.27237	0.204357	0.427886	-5.45163
peak_50311	Exons & UTRs	0.0191493	1.98033	0.664715	0.506811	0.710487	-5.90116
peak_50312	Intron	-0.0686217	0.495764	-1.72866	0.085035	0.25674	-4.56182
peak_50314	Exons & UTRs	-0.0420419	0.497601	-0.994581	0.320847	0.553074	-5.49171
peak_50315	Promoter	-0.00556445	2.71866	-0.174582	0.861542	0.934359	-6.16181
peak_50316	Promoter	0.0086368	4.02841	0.296642	0.766972	0.883002	-6.24596
peak_50317	Intron	0.0155908	-0.149251	0.366256	0.714466	0.851783	-5.79793
peak_50318	Promoter	0.0354474	0.77022	0.98496	0.325542	0.55769	-5.533
peak_50319	Intron	0.00412757	1.59307	0.092592	0.926298	0.966557	-6.07242
peak_5032	Exons & UTRs	-0.0746951	2.60521	-2.4772	0.0138659	0.0898069	-3.25474
peak_50320	Intron	-0.00994812	0.1199	-0.243997	0.807422	0.905862	-5.87345
peak_50321	Intron	0.0622434	-0.156927	1.41326	0.158752	0.3689	-4.94006
peak_50322	Intron	-0.0375896	3.32006	-1.4255	0.155189	0.364031	-5.25158
peak_50324	Promoter	0.0397403	0.741432	1.16107	0.246658	0.477591	-5.35261
peak_50325	Intron	-0.00470729	0.136878	-0.129124	0.897357	0.952645	-5.89591
peak_50327	Intron	-0.0545045	0.5288	-1.54793	0.122832	0.318518	-4.8401
peak_50328	Intron	-0.0134959	0.0157001	-0.288251	0.77338	0.88665	-5.84686
peak_50329	Intron	-0.0849704	0.0727776	-1.76012	0.0795407	0.24676	-4.4639
peak_5033	Intron	-0.0943839	0.404032	-2.11203	0.0356198	0.154359	-3.87313
peak_50330	Intron	-0.0489102	1.86765	-1.71719	0.0871133	0.26035	-4.70285
peak_50331	Exons & UTRs	-0.0453877	1.58132	-1.58729	0.113639	0.304425	-4.88233
peak_50332	Exons & UTRs	-0.00403933	2.82367	-0.151617	0.879604	0.943585	-6.17452
peak_50333	Intron	-0.0481289	2.25885	-1.30943	0.191524	0.411896	-5.31822
peak_50334	Exons & UTRs	0.0318117	2.91829	1.46506	0.144089	0.348906	-5.1649
peak_50335	Exons & UTRs	0.0552506	2.00948	1.56624	0.118486	0.311911	-4.94807
peak_50336	Intron	0.0271298	3.65426	0.94382	0.346121	0.576834	-5.82716
peak_50337	Intron	-0.0600593	0.915956	-1.27562	0.203208	0.426563	-5.24068
peak_50338	Intron	0.016092	2.49805	0.380134	0.70415	0.845508	-6.08801
peak_50339	Intron	-0.0523109	2.7723	-1.58028	0.115235	0.306795	-4.98616
peak_50340	Promoter	0.0573318	7.33597	2.77356	0.0059386	0.0550437	-2.80392
peak_50341	Exons & UTRs	0.0549554	5.54506	2.76016	0.00618043	0.0564418	-2.73615
peak_50342	Intron	0.0374573	-0.386725	0.82152	0.412088	0.634696	-5.51305
peak_50343	Intron	-0.106552	1.00521	-2.18128	0.0300419	0.14002	-3.78873
peak_50344	Intron	-0.0794626	-0.194398	-1.70963	0.0885048	0.262775	-4.5124
peak_50345	Promoter	0.0395598	2.45443	0.89357	0.372363	0.60091	-5.77116
peak_50346	Distal Intergenic	0.0168334	2.79567	0.424595	0.671476	0.824924	-6.09648
peak_50347	Distal Intergenic	0.0665046	-0.413184	1.21257	0.226375	0.454606	-5.14606
peak_50348	Distal Intergenic	0.000674342	2.26783	0.0230138	0.981657	0.992114	-6.13708
peak_50349	Distal Intergenic	0.0802579	0.844451	1.54462	0.12363	0.319571	-4.87825
peak_5035	Promoter	-0.0460238	2.87572	-1.4716	0.142315	0.346512	-5.15237
peak_50350	Distal Intergenic	-0.120542	0.046867	-2.1597	0.0316924	0.144338	-3.74503
peak_50351	Distal Intergenic	0.0373939	2.44984	0.773866	0.439699	0.657442	-5.86624
peak_50352	Intron	-0.0616675	2.83795	-1.59147	0.112696	0.302822	-4.97436
peak_50353	Exons & UTRs	-0.0591222	1.74885	-1.43439	0.15264	0.360426	-5.11427
peak_50354	Intron	-0.0630524	1.28187	-1.41536	0.158136	0.368037	-5.09952
peak_50355	Intron	-0.0323307	1.06891	-0.863654	0.388559	0.614884	-5.67114
peak_50356	Intron	0.089581	2.27432	2.12607	0.0344216	0.15128	-3.99205
peak_50357	Intron	-0.0751116	1.41739	-1.45698	0.146307	0.351883	-5.05531
peak_50358	Distal Intergenic	-0.0225643	1.22294	-0.507927	0.611927	0.786048	-5.91764
peak_50359	Distal Intergenic	-0.0095962	1.64866	-0.190894	0.848755	0.927484	-6.0644
peak_5036	Exons & UTRs	-0.00374585	6.11214	-0.166857	0.86761	0.937369	-6.42955
peak_50360	Distal Intergenic	-0.0875734	0.947209	-1.72211	0.0862154	0.258793	-4.61756
peak_50361	Distal Intergenic	0.0515852	-0.325235	0.749001	0.454521	0.669133	-5.5745
peak_50362	Distal Intergenic	0.108532	2.67462	2.60727	0.00964393	0.0727112	-2.9493
peak_50363	Distal Intergenic	-0.0178327	0.908382	-0.355165	0.722748	0.856801	-5.94589
peak_50364	Distal Intergenic	-0.0815887	0.552137	-1.57778	0.11581	0.307833	-4.79932
peak_50365	Distal Intergenic	0.0300497	1.23109	0.552012	0.581405	0.7646	-5.89635
peak_50366	Distal Intergenic	-0.156665	-0.138466	-2.39487	0.017321	0.101714	-3.24218
peak_50367	Distal Intergenic	0.00151412	-0.787807	0.0148584	0.988156	0.99487	-5.75806
peak_50368	Distal Intergenic	-0.0947005	-0.172876	-1.73172	0.0844864	0.255835	-4.48031
peak_50369	Distal Intergenic	-0.0304684	4.63032	-0.806411	0.420729	0.641691	-6.02017
peak_5037	Intron	0.14581	0.517918	3.45104	0.000649679	0.0156504	-0.501847
peak_50370	Distal Intergenic	-0.0642695	-0.0168841	-1.24206	0.215313	0.441282	-5.1676
peak_50371	Distal Intergenic	-0.0318896	2.90105	-0.672813	0.501653	0.706296	-5.97461
peak_50372	Distal Intergenic	0.0247751	0.932686	0.520848	0.602908	0.780001	-5.8802
peak_50373	Distal Intergenic	-0.0208642	1.14666	-0.47577	0.63463	0.801228	-5.92471
peak_50374	Distal Intergenic	0.0973714	2.17779	2.29298	0.0226323	0.118494	-3.6391
peak_50375	Distal Intergenic	0.0579154	0.0124623	0.998064	0.319159	0.551401	-5.42379
peak_50376	Distal Intergenic	-0.00152917	0.427411	-0.0357509	0.971508	0.987474	-5.94449
peak_50377	Distal Intergenic	0.0277065	3.25705	0.769151	0.442488	0.659536	-5.93808
peak_50378	Distal Intergenic	0.0266247	4.09763	0.689266	0.491259	0.698061	-6.06401
peak_50379	Distal Intergenic	-0.0796482	-0.419719	-1.64272	0.101626	0.285099	-4.58702
peak_5038	Intron	0.0293653	-0.112666	0.620253	0.535624	0.731442	-5.68785
peak_50380	Distal Intergenic	0.0385995	1.18273	0.920177	0.358317	0.58806	-5.6352
peak_50382	Distal Intergenic	-0.0153786	0.447249	-0.299303	0.764943	0.881966	-5.90583
peak_50383	Distal Intergenic	0.022777	0.967799	0.574211	0.566312	0.753656	-5.85657
peak_50384	Distal Intergenic	0.124913	-0.0618253	2.46234	0.0144402	0.0920133	-3.10057
peak_50385	Distal Intergenic	-0.00779736	3.29312	-0.229171	0.818913	0.9118	-6.201
peak_50386	Distal Intergenic	0.0431123	2.31085	1.01046	0.313198	0.545684	-5.65289
peak_50387	Distal Intergenic	0.0222576	2.60615	0.468119	0.640085	0.80488	-6.06151
peak_50388	Distal Intergenic	0.0319295	4.51071	1.15971	0.247212	0.478315	-5.6748
peak_50389	Distal Intergenic	0.036219	0.619981	0.806259	0.420816	0.641744	-5.66539
peak_5039	Intron	0.0712573	3.12965	2.7304	0.00675001	0.0593052	-2.66955
peak_50390	Distal Intergenic	-0.0485722	-0.584296	-0.735021	0.462977	0.675828	-5.54459
peak_50391	Distal Intergenic	-0.0443173	0.719144	-0.750832	0.45342	0.668227	-5.71781
peak_50392	Distal Intergenic	0.0170841	1.46924	0.364552	0.715736	0.852558	-6.00144
peak_50393	Distal Intergenic	-0.00958873	4.81182	-0.387001	0.699066	0.842552	-6.2769
peak_50394	Distal Intergenic	0.139998	-0.0272276	2.67325	0.00797819	0.0652525	-2.61464
peak_50395	Distal Intergenic	-0.0258482	2.2594	-0.694008	0.488285	0.695932	-5.90616
peak_50396	Distal Intergenic	0.0339864	1.5495	0.842476	0.400281	0.624843	-5.73516
peak_50397	Promoter	0.0143306	5.99252	0.592456	0.55405	0.744834	-6.26315
peak_50398	Intron	-0.00389595	3.77786	-0.188377	0.850725	0.928638	-6.25067
peak_50399	Intron	0.0580959	1.28869	1.807	0.0718961	0.23243	-4.50772
peak_504	Intron	0.0471943	1.7378	1.54176	0.124325	0.320524	-4.96237
peak_5040	Intron	0.0196689	-0.442364	0.401095	0.688673	0.835849	-5.7397
peak_50400	Intron	0.00364517	0.393807	0.0945468	0.924746	0.965892	-5.93632
peak_50401	Exons & UTRs	-0.025307	4.63427	-1.2232	0.222341	0.449888	-5.61067
peak_50402	Intron	0.0778188	2.1435	2.97097	0.00324099	0.0392022	-1.97563
peak_50403	Intron	0.151707	0.860877	4.288	2.52722e-05	0.00249091	2.36759
peak_50404	Intron	0.14175	0.525409	3.97179	9.19711e-05	0.00509127	1.21512
peak_50405	Intron	0.0832698	2.99329	3.09129	0.0022054	0.0314076	-1.68202
peak_50406	Intron	-0.0343836	0.299902	-0.814603	0.416031	0.63791	-5.61794
peak_50407	Intron	0.0339384	2.08752	1.31133	0.190881	0.410894	-5.30205
peak_50408	Exons & UTRs	0.0656787	2.02235	2.58265	0.0103412	0.0755247	-2.96942
peak_50409	Intron	0.0928441	2.77785	4.02014	7.58684e-05	0.00461195	1.35272
peak_5041	Exons & UTRs	0.0428717	1.33545	0.864994	0.387824	0.614208	-5.69677
peak_50410	Intron	-0.000814752	2.83198	-0.0295113	0.976479	0.989861	-6.18588
peak_50411	Intron	-0.0840883	-0.154337	-1.57931	0.115457	0.307183	-4.713
peak_50412	Intron	-0.0580506	1.55959	-1.51099	0.131982	0.331686	-4.99194
peak_50413	Intron	-0.0666701	0.579016	-1.65085	0.0999536	0.282293	-4.69262
peak_50414	Exons & UTRs	-0.0376231	-0.411878	-0.863318	0.388743	0.615082	-5.47709
peak_50415	Exons & UTRs	-0.0098011	2.42652	-0.4303	0.667327	0.822305	-6.06236
peak_50416	Intron	0.000184708	-0.0153473	0.00507103	0.995958	0.998021	-5.88063
peak_50418	Intron	0.0426128	3.97948	1.63242	0.103778	0.288628	-4.99944
peak_50419	Intron	-0.040125	0.0344827	-1.12885	0.259981	0.491692	-5.29838
peak_5042	Intron	-0.0688335	-0.29841	-1.58038	0.115213	0.306791	-4.69336
peak_50421	Intron	-0.0448665	0.273408	-1.00186	0.317326	0.549686	-5.45614
peak_50422	Promoter	0.0333985	0.204707	0.736055	0.462348	0.675362	-5.6615
peak_50423	Promoter	0.0405175	0.695205	1.08323	0.279693	0.512128	-5.42916
peak_50424	Intron	-0.0563237	0.399667	-1.34132	0.180966	0.398419	-5.10253
peak_50425	Intron	-0.0400658	1.89739	-1.38629	0.166825	0.379925	-5.1907
peak_50426	Intron	0.045856	2.63768	1.63519	0.103197	0.287776	-4.89177
peak_50427	Intron	-0.0737363	-0.295301	-1.66304	0.0974874	0.278138	-4.57174
peak_50428	Exons & UTRs	0.0426771	4.30938	2.01014	0.0454291	0.178182	-4.36408
peak_5043	Intron	0.038434	4.30208	1.68536	0.0930962	0.270576	-4.93877
peak_50430	Exons & UTRs	0.116739	2.34665	4.11099	5.25849e-05	0.00378187	1.69609
peak_50431	Intron	-0.00901135	2.92811	-0.282545	0.777746	0.889103	-6.15623
peak_50432	Intron	-0.0604491	0.239178	-1.64451	0.101257	0.28451	-4.66439
peak_50434	Exons & UTRs	0.0686545	3.77679	2.95397	0.00341894	0.0403792	-2.11317
peak_50435	Intron	-0.0691308	1.67769	-2.46853	0.0141983	0.0910162	-3.21623
peak_50436	Intron	0.038678	3.80933	1.95959	0.0510918	0.191031	-4.42463
peak_50437	Intron	-0.0470933	2.45491	-1.90674	0.057635	0.204681	-4.42209
peak_50438	Intron	0.0151904	1.28349	0.473114	0.636521	0.802486	-5.93997
peak_50439	Exons & UTRs	-0.0214506	3.10105	-0.858985	0.391125	0.617352	-5.85453
peak_5044	Exons & UTRs	0.131769	2.79459	3.78517	0.000189997	0.00778375	0.520182
peak_50440	Intron	-0.0923583	-0.523375	-1.97572	0.0492236	0.186897	-4.03133
peak_50441	Exons & UTRs	-0.0425053	1.89294	-1.32168	0.187416	0.406509	-5.27325
peak_50442	Exons & UTRs	-0.10728	-0.330807	-2.30689	0.0218323	0.116398	-3.41197
peak_50443	Intron	-0.0693835	3.45449	-3.01686	0.00280245	0.0359716	-1.9191
peak_50444	Exons & UTRs	0.00533673	4.83666	0.29133	0.771027	0.885238	-6.31033
peak_50445	Intron	-0.115953	1.42553	-3.66242	0.000301604	0.0101555	0.148009
peak_50446	Exons & UTRs	-0.0363929	5.79657	-2.37387	0.0183155	0.10509	-3.69566
peak_50447	Exons & UTRs	-0.0304881	1.05657	-0.885725	0.376569	0.604374	-5.65165
peak_50448	Exons & UTRs	-0.0150868	6.46854	-0.844605	0.399093	0.623896	-6.11917
peak_50449	Distal Intergenic	-0.0411703	6.6275	-2.57027	0.0107087	0.0771377	-3.28098
peak_5045	Intron	0.105745	-0.392816	2.07024	0.0393983	0.163846	-3.87251
peak_50450	Distal Intergenic	-0.0927483	1.36736	-2.4208	0.0161587	0.0979962	-3.30412
peak_50451	Distal Intergenic	-0.138593	-0.01622	-2.80852	0.00534734	0.0517836	-2.28192
peak_50452	Distal Intergenic	-0.0971548	2.00165	-3.30864	0.00106737	0.0207786	-0.993364
peak_50453	Distal Intergenic	-0.0311642	4.30584	-1.13531	0.257271	0.488827	-5.68653
peak_50454	Distal Intergenic	0.00344739	0.12296	0.0657821	0.947601	0.977031	-5.89958
peak_50455	Exons & UTRs	0.0642273	4.066	2.03426	0.0429205	0.172306	-4.30059
peak_50456	Intron	0.0805089	0.301549	1.90824	0.0574401	0.20432	-4.23963
peak_5046	Exons & UTRs	0.084183	1.4952	1.97532	0.0492696	0.186993	-4.22617
peak_50460	Distal Intergenic	-0.00068509	1.46283	-0.019627	0.984356	0.993303	-6.06379
peak_50461	Promoter	0.0577718	4.51035	1.87294	0.0621775	0.213807	-4.63303
peak_50462	Intron	-0.0164175	2.08532	-0.543955	0.586929	0.768443	-5.97996
peak_50465	Intron	0.00230013	-0.0290516	0.0447286	0.964357	0.984524	-5.87761
peak_50466	Intron	0.00773984	4.53382	0.328669	0.742665	0.869	-6.27622
peak_50468	Intron	0.0216227	5.87318	1.07453	0.283564	0.516141	-5.86298
peak_50469	Intron	0.0584377	2.33876	1.72321	0.0860162	0.258492	-4.72879
peak_5047	Intron	0.045498	0.994245	1.02559	0.306021	0.538849	-5.51918
peak_50470	Intron	0.0614859	-0.449128	1.1833	0.23775	0.467546	-5.17296
peak_50471	Intron	-0.00304548	1.46533	-0.0611023	0.951324	0.9788	-6.06244
peak_50472	Intron	-0.0578125	2.68426	-1.72592	0.0855275	0.257647	-4.75042
peak_50473	Intron	-0.0312578	1.09046	-0.663196	0.507781	0.711227	-5.81788
peak_50474	Intron	-0.0502422	2.28673	-1.36954	0.171989	0.386777	-5.24386
peak_50475	Intron	-0.0847569	2.21515	-2.49042	0.0133719	0.088007	-3.19946
peak_50476	Intron	0.042456	2.68498	1.74909	0.0814336	0.250468	-4.71224
peak_50477	Intron	0.0392971	4.70063	1.74601	0.081967	0.251333	-4.86668
peak_50478	Intron	-0.10025	0.92857	-2.67719	0.00788749	0.0647753	-2.67145
peak_50479	Exons & UTRs	-0.0504841	4.30473	-2.21734	0.0274484	0.132708	-3.94567
peak_5048	Intron	0.040162	-0.237567	0.790251	0.430088	0.64928	-5.55858
peak_50480	Intron	-0.045796	2.49724	-1.52778	0.12776	0.325483	-5.04242
peak_50481	Intron	0.111586	2.09949	3.83126	0.000159236	0.0070444	0.7009
peak_50482	Intron	-0.0649532	1.49971	-1.86071	0.0638928	0.217057	-4.43254
peak_50483	Intron	-0.0758637	-0.0926614	-1.77904	0.0763799	0.241083	-4.41397
peak_50484	Intron	0.115175	1.11594	3.21569	0.00146274	0.0249554	-1.23226
peak_50485	Exons & UTRs	0.0775723	1.29005	1.89602	0.0590452	0.207538	-4.35357
peak_50486	Exons & UTRs	0.0166368	2.55325	0.628725	0.530071	0.727541	-5.97251
peak_50488	Intron	-0.0632309	0.292835	-1.45418	0.147079	0.35299	-4.94331
peak_50489	Intron	-0.0615359	-0.509643	-1.23539	0.217781	0.444239	-5.10726
peak_5049	Intron	0.175974	-0.0696855	3.10619	0.00210102	0.0305831	-1.49187
peak_50490	Exons & UTRs	-0.0464162	1.72705	-1.31934	0.188195	0.407478	-5.26233
peak_50491	Intron	0.0511842	2.13225	1.52574	0.128268	0.326362	-5.01699
peak_50493	Intron	0.0213163	0.0866228	0.439372	0.66075	0.818007	-5.80648
peak_50494	Intron	-0.0410375	2.03698	-1.39813	0.163242	0.375085	-5.18635
peak_50495	Distal Intergenic	0.145584	1.86152	3.81611	0.000168789	0.00728306	0.654834
peak_50496	Intron	-0.00629056	0.00875046	-0.144899	0.884901	0.946409	-5.8746
peak_50498	Intron	0.0303696	2.03497	0.829492	0.407573	0.630805	-5.7885
peak_50499	Intron	-0.036314	4.48535	-1.44783	0.148847	0.355397	-5.31014
peak_505	Exons & UTRs	0.0295511	5.83838	1.62145	0.106109	0.292258	-5.14489
peak_5050	Intron	0.07864	4.44322	2.29903	0.0222816	0.117525	-3.77901
peak_50500	Intron	-0.120524	0.993116	-1.85431	0.0648049	0.218787	-4.40124
peak_50501	Intron	0.0280756	4.71197	1.42447	0.155488	0.364515	-5.35872
peak_50502	Exons & UTRs	0.025507	4.1974	0.949457	0.343253	0.574097	-5.86552
peak_50503	Promoter	0.110849	1.92392	2.85931	0.00458322	0.0474488	-2.26511
peak_50504	Intron	-0.0641755	0.963523	-1.86655	0.0630682	0.215468	-4.37736
peak_50505	Intron	-0.0498079	1.02495	-1.31035	0.191211	0.411472	-5.20964
peak_50506	Intron	-0.0247083	1.43731	-0.762072	0.446695	0.662755	-5.78584
peak_50507	Exons & UTRs	-0.0456751	4.47443	-1.73451	0.0839896	0.254994	-4.87025
peak_50509	Promoter	-0.00852396	4.19811	-0.396413	0.692119	0.838172	-6.22612
peak_5051	Intron	-0.0699982	0.287311	-1.44458	0.149758	0.356574	-4.95552
peak_50510	Exons & UTRs	0.0355439	0.80088	1.02788	0.304941	0.537932	-5.49593
peak_50511	Intron	-0.0391992	0.270042	-0.872869	0.383524	0.610388	-5.56813
peak_50512	Intron	-0.077719	0.434763	-1.84477	0.0661863	0.221424	-4.36346
peak_50514	Intron	0.0243628	1.22547	0.75398	0.45153	0.666803	-5.77097
peak_50515	Intron	0.0611581	3.70191	2.70889	0.00719055	0.0614375	-2.76002
peak_50516	Intron	-0.020982	0.585597	-0.548203	0.584014	0.766326	-5.82498
peak_50518	Promoter	-0.0117906	3.11881	-0.394292	0.693682	0.839376	-6.1363
peak_50519	Exons & UTRs	-0.0339597	3.01831	-1.18353	0.237659	0.467498	-5.52956
peak_5052	Intron	-0.0118306	0.940656	-0.225527	0.821743	0.91339	-5.98511
peak_50520	Distal Intergenic	0.00737235	1.27624	0.152119	0.879209	0.943443	-6.03438
peak_50521	Distal Intergenic	0.0429784	2.23148	1.08207	0.280207	0.512691	-5.57487
peak_50523	Promoter	0.0548937	1.03811	1.7366	0.0836205	0.254365	-4.60259
peak_50524	Promoter	0.0348346	2.19949	0.851084	0.395491	0.620862	-5.78516
peak_50525	Intron	-0.0606262	2.15743	-1.84808	0.0657054	0.220524	-4.50444
peak_50526	Exons & UTRs	-0.00942127	4.4088	-0.365825	0.714787	0.851952	-6.25403
peak_50527	Exons & UTRs	0.00686444	6.53496	0.36684	0.714031	0.851514	-6.40698
peak_50528	Exons & UTRs	0.0706982	3.97379	2.11041	0.0357604	0.154727	-4.14364
peak_50529	Exons & UTRs	-0.00993343	4.40599	-0.463609	0.643308	0.806918	-6.21442
peak_5053	Exons & UTRs	0.0876643	2.85368	2.76472	0.00609708	0.0559388	-2.56466
peak_50530	Exons & UTRs	-0.0304098	2.009	-0.848684	0.396823	0.621978	-5.77092
peak_50531	Exons & UTRs	0.0159112	0.681338	0.400164	0.689358	0.836245	-5.90283
peak_50532	Exons & UTRs	0.142422	0.184619	3.23624	0.00136512	0.0239603	-1.13341
peak_50533	Exons & UTRs	0.0334802	-0.249586	0.705669	0.481014	0.69008	-5.61493
peak_50534	Exons & UTRs	0.0504522	1.11546	1.54916	0.122536	0.318134	-4.89795
peak_50535	Exons & UTRs	0.0970759	3.20644	3.14036	0.0018785	0.0287022	-1.55142
peak_50536	Intron	0.0927773	0.90945	2.43242	0.0156604	0.0964619	-3.24543
peak_50537	Exons & UTRs	0.111129	2.25874	2.51308	0.0125619	0.0847831	-3.14919
peak_50538	Promoter	0.0572302	2.44308	1.13479	0.25749	0.489089	-5.53651
peak_50539	Distal Intergenic	0.00171043	1.3883	0.0498817	0.960254	0.982699	-6.05546
peak_5054	Exons & UTRs	0.00426124	0.898537	0.0975419	0.92237	0.964928	-5.99978
peak_50540	Promoter	0.0404769	3.64884	1.78567	0.0752967	0.239089	-4.7238
peak_50541	Promoter	0.00753262	0.919306	0.230247	0.818078	0.911268	-5.98165
peak_50542	Promoter	-0.00297341	1.42019	-0.0942022	0.92502	0.965983	-6.05558
peak_50543	Intron	0.008654	0.347896	0.228778	0.819218	0.911891	-5.90968
peak_50544	Intron	0.0835222	0.118358	2.17985	0.0301485	0.140233	-3.71217
peak_50545	Intron	-0.00693286	1.87363	-0.180751	0.856701	0.931775	-6.08689
peak_50546	Intron	0.00702435	0.143533	0.173205	0.862623	0.934853	-5.8907
peak_50547	Intron	0.0358414	1.62727	1.24618	0.213799	0.439496	-5.34261
peak_50548	Promoter	0.0184192	3.04656	0.570684	0.568697	0.75543	-6.04812
peak_50549	Intron	0.0253357	1.15516	0.746676	0.455921	0.670251	-5.76901
peak_5055	Intron	0.0158419	2.85172	0.536349	0.592167	0.772174	-6.04969
peak_50550	Intron	0.165598	2.43843	4.92589	1.48006e-06	0.000519779	4.96038
peak_50551	Intron	0.0246603	4.2105	0.996474	0.319929	0.552231	-5.82229
peak_50552	Intron	0.134887	1.84353	3.60191	0.000377082	0.0115339	-0.0635409
peak_50553	Intron	0.0285525	0.438042	0.723434	0.470051	0.681518	-5.70172
peak_50554	Intron	0.0856463	1.86374	2.2642	0.02437	0.123732	-3.67957
peak_50555	Promoter	0.0586499	0.508305	1.61864	0.106714	0.293175	-4.7339
peak_50556	Intron	-0.0206038	2.07579	-0.658435	0.51083	0.713264	-5.91341
peak_50557	Promoter	-0.0737681	0.526372	-1.77677	0.0767534	0.241791	-4.48693
peak_50558	Promoter	-0.0239941	3.42568	-1.07506	0.283327	0.515911	-5.68073
peak_50560	Intron	-0.0450806	0.836717	-1.156	0.248722	0.479991	-5.36864
peak_50561	Intron	-0.11633	0.0284449	-2.65549	0.00839897	0.0673476	-2.6612
peak_50562	Intron	-0.000205321	0.513632	-0.00538335	0.995709	0.997948	-5.95661
peak_50564	Exons & UTRs	-0.0110617	1.80332	-0.393043	0.694603	0.839917	-6.02243
peak_50565	Intron	0.0403362	2.28188	1.3456	0.17958	0.396605	-5.27438
peak_50566	Exons & UTRs	-0.00829556	4.90452	-0.428642	0.668532	0.823132	-6.26723
peak_50567	Exons & UTRs	-0.00777317	3.29561	-0.263748	0.792179	0.897261	-6.19299
peak_50568	Intron	0.0480958	1.20191	1.18675	0.236387	0.466095	-5.37216
peak_50569	Exons & UTRs	0.0287976	4.0217	1.21218	0.226523	0.454742	-5.57761
peak_5057	Intron	-0.0382935	-0.262285	-0.568337	0.570288	0.756522	-5.69342
peak_50570	Intron	-0.0603984	0.148615	-1.41256	0.158957	0.369165	-4.98057
peak_50571	Exons & UTRs	0.0494354	1.06434	1.2665	0.206447	0.430502	-5.26665
peak_50572	Promoter	-0.0238865	1.87698	-0.704693	0.48162	0.690433	-5.86601
peak_50573	Promoter	0.0208728	1.96055	0.593255	0.553516	0.74451	-5.9423
peak_50574	Promoter	-0.0133754	5.00989	-0.533714	0.593987	0.773583	-6.22572
peak_50575	Intron	-0.0777977	3.08577	-2.63539	0.0088992	0.0694937	-2.9058
peak_50576	Intron	-0.115314	0.0893437	-2.48281	0.0136545	0.08904	-3.06713
peak_50577	Intron	0.075557	3.95151	2.92373	0.00375755	0.0425142	-2.20664
peak_50578	Intron	-0.0637088	0.383133	-1.49181	0.136938	0.338756	-4.90271
peak_50579	Exons & UTRs	-0.0498354	1.68174	-1.5333	0.126395	0.323404	-4.97007
peak_5058	Intron	0.0673913	4.33934	2.79385	0.00558851	0.0530182	-2.57857
peak_50580	Intron	-0.0540447	4.04346	-2.39109	0.0174964	0.102327	-3.54766
peak_50581	Intron	-0.0299671	1.0173	-0.940934	0.347595	0.578275	-5.59999
peak_50582	Promoter	-0.0172007	4.17068	-0.733719	0.463768	0.676542	-6.03918
peak_50583	Promoter	-0.135912	-0.440341	-2.46208	0.0144504	0.0920322	-3.07127
peak_50584	Exons & UTRs	-0.0967836	3.88579	-3.59336	0.000389088	0.0117284	-0.173436
peak_50585	Exons & UTRs	-0.0124992	0.915133	-0.332613	0.739689	0.867305	-5.95399
peak_50587	Promoter	0.016967	2.07475	0.35252	0.724729	0.8582	-6.06103
peak_50588	Promoter	-0.00403013	0.507199	-0.0710499	0.943412	0.974843	-5.95341
peak_50589	Exons & UTRs	-0.129271	-0.236654	-2.19513	0.0290218	0.137246	-3.64742
peak_5059	Intron	-0.0319013	1.47108	-0.840449	0.401414	0.625685	-5.72949
peak_50590	Exons & UTRs	0.0720379	3.46166	1.56175	0.11954	0.313544	-5.0679
peak_50591	Exons & UTRs	-0.017842	1.11638	-0.423402	0.672345	0.825539	-5.94379
peak_50592	Promoter	-0.0265565	1.01772	-0.532289	0.594972	0.774227	-5.88396
peak_50593	Exons & UTRs	0.209521	1.89478	5.64059	4.34103e-08	6.69551e-05	8.19762
peak_50594	Exons & UTRs	0.0475458	1.95818	1.45373	0.147204	0.353182	-5.10487
peak_50595	Intron	0.0259237	0.602828	0.622394	0.534218	0.730306	-5.78641
peak_50596	Promoter	-0.00637161	3.96717	-0.172831	0.862916	0.935015	-6.26912
peak_50597	Intron	-0.023037	3.85526	-0.457907	0.647394	0.809552	-6.17279
peak_50598	Intron	-0.00496826	0.329175	-0.0888379	0.929278	0.96797	-5.92783
peak_50599	Exons & UTRs	0.115019	1.10622	2.23457	0.0262794	0.129404	-3.68752
peak_506	Intron	0.0699302	4.41213	3.05134	0.00250948	0.033796	-1.87511
peak_5060	Promoter	-0.000298015	5.01709	-0.012188	0.990285	0.995777	-6.36491
peak_50600	Promoter	-0.185194	1.6394	-3.31536	0.00104301	0.0204792	-0.957934
peak_50601	Exons & UTRs	0.0396333	2.41487	0.84068	0.401285	0.625556	-5.8117
peak_50602	Exons & UTRs	0.0182205	1.99491	0.436573	0.662776	0.819458	-6.02233
peak_50603	Distal Intergenic	0.108886	0.732066	1.17963	0.239204	0.469263	-5.33122
peak_50604	Distal Intergenic	0.131369	2.63737	1.82598	0.0689785	0.226823	-4.57825
peak_50605	Promoter	0.151321	-0.254368	1.47147	0.142352	0.34656	-4.85052
peak_50606	Distal Intergenic	-0.00484233	1.55669	-0.101252	0.919427	0.963342	-6.06816
peak_50607	Distal Intergenic	-0.170239	0.524079	-2.62298	0.00922118	0.0708704	-2.77503
peak_50608	Exons & UTRs	0.034602	3.73309	0.866924	0.386768	0.613232	-5.90081
peak_50609	Promoter	-0.000856996	0.682604	-0.0217349	0.982676	0.99259	-5.97805
peak_5061	Exons & UTRs	-0.0194286	1.41757	-0.53223	0.595012	0.774247	-5.92504
peak_50610	Promoter	-0.0260494	3.73199	-0.657281	0.511571	0.713867	-6.05504
peak_50611	Intron	0.170897	0.831875	3.89918	0.000122368	0.00603309	0.961249
peak_50612	Promoter	-0.0192462	-0.0434474	-0.429087	0.668208	0.822946	-5.79107
peak_50613	Exons & UTRs	0.0135056	3.16156	0.608893	0.543117	0.73685	-6.03628
peak_50614	Promoter	0.0476382	3.30393	1.43502	0.152461	0.360227	-5.23725
peak_50615	Exons & UTRs	-0.00243528	2.59483	-0.0652316	0.948039	0.977272	-6.16368
peak_50616	Promoter	-0.0394681	2.6296	-1.17158	0.242417	0.473055	-5.51122
peak_50617	Promoter	-0.0307371	1.92561	-0.947196	0.344402	0.575244	-5.67953
peak_50618	Promoter	0.12043	2.40309	2.00504	0.0459758	0.179457	-4.23671
peak_50619	Promoter	-0.0176288	2.63163	-0.580966	0.561757	0.750412	-6.0069
peak_5062	Exons & UTRs	-0.0022361	0.832252	-0.0589216	0.953059	0.979585	-5.99485
peak_50620	Promoter	-0.108647	0.860622	-2.62107	0.0092717	0.0710666	-2.80335
peak_50621	Distal Intergenic	-0.0567164	2.95316	-1.95535	0.0515926	0.192136	-4.36956
peak_50622	Distal Intergenic	-0.0646808	3.91203	-2.47099	0.0141034	0.0906468	-3.35497
peak_50623	Distal Intergenic	-0.131469	1.82171	-4.12638	4.93874e-05	0.00364375	1.76203
peak_50624	Distal Intergenic	-0.0332413	4.03708	-1.23907	0.216414	0.442537	-5.54702
peak_50625	Promoter	0.015286	-0.48466	0.279834	0.779823	0.890299	-5.77077
peak_50626	Exons & UTRs	-0.0368792	0.652781	-0.86878	0.385754	0.612433	-5.62027
peak_50627	Exons & UTRs	-0.0066865	5.06595	-0.248452	0.803977	0.903925	-6.33847
peak_50628	Distal Intergenic	-0.0174354	0.862257	-0.500002	0.617489	0.789831	-5.88218
peak_50629	Promoter	0.0549057	2.08483	1.28424	0.200179	0.422581	-5.33523
peak_5063	Intron	0.119349	0.81469	3.1408	0.00187577	0.0286719	-1.43454
peak_50630	Intron	0.0055699	3.0499	0.232301	0.816484	0.910398	-6.17923
peak_50631	Intron	-0.0792622	3.7129	-3.60894	0.000367488	0.0113545	-0.113842
peak_50632	Intron	0.0167487	0.55007	0.482219	0.630048	0.797976	-5.85233
peak_50633	Intron	0.00187303	1.29528	0.0616323	0.950902	0.978658	-6.04549
peak_50634	Intron	0.042257	2.45139	1.12987	0.259553	0.49116	-5.5425
peak_50635	Promoter	0.00302007	4.81332	0.14444	0.885263	0.946583	-6.33975
peak_50636	Intron	-0.121516	1.49801	-3.77398	0.000198274	0.00794599	0.519826
peak_50637	Intron	0.0341542	3.27038	1.27987	0.201711	0.42464	-5.43639
peak_50638	Exons & UTRs	-0.0383301	2.00232	-1.48527	0.138661	0.341322	-5.0645
peak_50639	Promoter	-0.0431686	2.67648	-1.30187	0.194092	0.414964	-5.36113
peak_5064	Promoter	0.040514	3.25131	0.999456	0.318485	0.550742	-5.74166
peak_50640	Promoter	-0.110714	-0.10637	-2.26564	0.0242803	0.123519	-3.51738
peak_50641	Promoter	-0.0934292	0.832853	-2.7045	0.00728377	0.0618392	-2.59776
peak_50642	Intron	0.00111362	0.14372	0.0248344	0.980206	0.991604	-5.9044
peak_50643	Intron	-0.0403008	0.944557	-0.795363	0.427114	0.646703	-5.71121
peak_50644	Intron	0.0704722	1.1063	1.48358	0.13911	0.341913	-4.99038
peak_50645	Intron	0.0278683	1.47322	0.904974	0.366301	0.595558	-5.67632
peak_50646	Promoter	-0.0143258	2.43983	-0.351899	0.725194	0.858511	-6.0929
peak_50647	Intron	0.119339	1.36118	1.78792	0.0749313	0.238477	-4.54588
peak_50648	Distal Intergenic	0.0166391	2.41334	0.50046	0.617167	0.789661	-6.02994
peak_50649	Distal Intergenic	0.0780719	-0.109427	0.999223	0.318598	0.550854	-5.40536
peak_5065	Intron	0.0250506	0.796912	0.705375	0.481196	0.690181	-5.75806
peak_50650	Distal Intergenic	0.00754361	0.599177	0.13201	0.895076	0.951412	-5.95956
peak_50651	Distal Intergenic	0.142385	0.693866	2.26267	0.0244657	0.123996	-3.59574
peak_50652	Intron	0.113033	0.682168	1.92222	0.0556501	0.200818	-4.25319
peak_50653	Promoter	-0.0261257	3.84676	-1.02853	0.304638	0.537646	-5.76224
peak_50654	Intron	0.0772497	0.662262	1.39771	0.163368	0.375234	-5.06081
peak_50655	Intron	0.0512085	1.28978	0.922918	0.356889	0.586741	-5.64337
peak_50656	Distal Intergenic	0.0497988	-0.312603	1.0066	0.315043	0.54739	-5.36916
peak_50657	Distal Intergenic	-0.0942463	1.17165	-2.34149	0.0199479	0.110282	-3.4655
peak_50658	Promoter	0.0362351	3.14131	0.993069	0.321582	0.553757	-5.7386
peak_50659	Intron	-0.0293735	0.715705	-0.656175	0.512281	0.714404	-5.77995
peak_5066	Intron	0.0755001	-0.11423	1.93957	0.0534934	0.196174	-4.13931
peak_50660	Intron	-0.119738	0.240925	-2.36528	0.0187367	0.106416	-3.33902
peak_50661	Intron	0.0170445	-0.172349	0.34124	0.733193	0.863562	-5.80251
peak_50662	Exons & UTRs	-0.00337896	0.44484	-0.0882525	0.929743	0.968118	-5.9438
peak_50663	Exons & UTRs	-0.0101443	5.5255	-0.445364	0.65642	0.815228	-6.30484
peak_50664	Exons & UTRs	-0.0433857	5.54047	-2.60228	0.00978179	0.0732486	-3.13816
peak_50665	Exons & UTRs	-0.0674416	2.01129	-2.26518	0.0243093	0.123584	-3.68744
peak_50666	Promoter	-0.069471	6.94368	-3.47639	0.000593675	0.0147721	-0.704253
peak_50667	Intron	-0.0313978	4.85039	-1.71362	0.0877685	0.261368	-4.93082
peak_50668	Intron	-0.0497539	5.18881	-2.6995	0.0073909	0.0623894	-2.87294
peak_50669	Intron	0.0108505	3.03609	0.455034	0.649457	0.810887	-6.10432
peak_5067	Intron	0.00369712	0.670964	0.11131	0.911455	0.959499	-5.971
peak_50670	Intron	-0.018036	0.265063	-0.447434	0.654927	0.814268	-5.82904
peak_50671	Exons & UTRs	-0.0342072	6.40563	-1.88089	0.061083	0.211683	-4.74231
peak_50672	Intron	-0.053198	1.88219	-1.94851	0.0524093	0.193817	-4.30458
peak_50673	Promoter	-0.00177196	6.00576	-0.0988426	0.921338	0.964415	-6.4309
peak_50674	Distal Intergenic	0.0979433	0.482494	2.05107	0.041243	0.168298	-3.99744
peak_50675	Intron	0.0241387	0.667395	0.439706	0.660508	0.817868	-5.8855
peak_50676	Intron	-0.0333792	0.872014	-0.564742	0.572727	0.75815	-5.85083
peak_50677	Intron	-0.0258887	1.90707	-0.767713	0.443341	0.660202	-5.82445
peak_50678	Exons & UTRs	-0.0957092	0.528561	-1.75363	0.0806497	0.248926	-4.52499
peak_50679	Intron	-0.0960961	0.750658	-1.8225	0.0695053	0.227726	-4.43307
peak_50680	Intron	-0.174128	-0.498213	-3.0838	0.00225971	0.0318491	-1.53953
peak_50681	Intron	-0.0370465	3.41225	-1.33145	0.184186	0.402432	-5.38327
peak_50682	Intron	-0.0384467	2.98359	-1.00265	0.316944	0.549284	-5.71626
peak_50683	Intron	-0.0950352	1.95918	-1.72211	0.0862158	0.258793	-4.7019
peak_50684	Intron	-0.110363	2.69828	-2.3938	0.0173705	0.101891	-3.45145
peak_50685	Intron	-0.109333	0.505237	-1.98614	0.0480478	0.184066	-4.12054
peak_50686	Intron	-0.112398	1.28474	-2.41959	0.0162114	0.0981383	-3.30117
peak_50687	Intron	-0.100098	1.03101	-1.85948	0.0640674	0.217476	-4.39568
peak_50688	Intron	-0.117234	4.21841	-4.00513	8.05566e-05	0.00475435	1.24889
peak_50689	Intron	-0.0301373	3.99524	-1.17795	0.239874	0.470005	-5.615
peak_5069	Promoter	-0.0541637	3.01175	-1.61058	0.108462	0.295897	-4.95872
peak_50690	Intron	-0.12411	4.06326	-4.23431	3.16431e-05	0.00278674	2.11359
peak_50691	Intron	-0.0839238	1.50291	-1.84287	0.0664649	0.221944	-4.46379
peak_50692	Intron	0.0235654	4.45282	0.819595	0.413183	0.635696	-5.99641
peak_50693	Intron	0.0765309	0.0176711	1.20185	0.230493	0.459296	-5.21757
peak_50694	Intron	-0.0635147	-0.36633	-1.12851	0.260127	0.491806	-5.24241
peak_50695	Intron	-0.153083	-0.268845	-2.4242	0.0160116	0.0975813	-3.16766
peak_50696	Intron	-2.14291e-05	2.01904	-0.000626675	0.9995	0.999719	-6.1155
peak_50697	Intron	-0.0682819	2.04626	-1.71921	0.0867444	0.259829	-4.71326
peak_50698	Intron	-0.0607868	0.0522526	-1.383	0.16783	0.381233	-5.00633
peak_50699	Intron	0.0205952	1.62938	0.597312	0.550809	0.742495	-5.91018
peak_507	Intron	0.0313124	4.23971	1.51304	0.131462	0.330941	-5.19921
peak_5070	Distal Intergenic	0.0256342	1.76981	0.618852	0.536545	0.732157	-5.91055
peak_50700	Intron	-0.00258847	2.93213	-0.0849999	0.932326	0.969433	-6.19152
peak_50701	Intron	0.183361	0.383033	3.54997	0.000455691	0.0127603	-0.189444
peak_50702	Intron	-0.0557612	1.39467	-1.65257	0.0996033	0.281799	-4.76723
peak_50703	Intron	0.0175554	0.29021	0.266974	0.789697	0.89588	-5.89273
peak_50704	Intron	-0.0361812	3.48378	-1.13355	0.258009	0.489594	-5.62338
peak_50705	Intron	0.00107688	1.56891	0.0298071	0.976243	0.989775	-6.07378
peak_50707	Intron	0.04973	1.28626	1.13276	0.25834	0.489881	-5.43928
peak_50708	Intron	-0.00882462	0.592673	-0.208517	0.834985	0.920382	-5.94649
peak_50709	Intron	-0.0763005	3.20109	-2.43904	0.0153831	0.0954745	-3.38183
peak_5071	Distal Intergenic	0.0598463	0.998219	1.56481	0.118821	0.31246	-4.86406
peak_50710	Intron	0.00447583	2.23463	0.12134	0.903514	0.955718	-6.12739
peak_50711	Intron	-0.0703926	0.275641	-1.17139	0.242493	0.473155	-5.28531
peak_50712	Intron	-0.0872138	-0.194808	-1.41775	0.157439	0.367017	-4.92925
peak_50713	Intron	-0.0862361	1.69031	-1.41649	0.157806	0.367532	-5.13352
peak_50714	Intron	-0.113849	0.12416	-1.90486	0.0578808	0.205168	-4.22644
peak_50715	Intron	-0.0451571	3.20944	-1.68692	0.0927957	0.270125	-4.85397
peak_50716	Intron	-0.0551198	0.697422	-1.34414	0.180052	0.397202	-5.13324
peak_50717	Intron	0.0951515	1.05675	1.68647	0.0928815	0.27021	-4.68449
peak_50718	Intron	0.0712591	0.175617	1.37253	0.171058	0.385527	-5.0355
peak_50719	Intron	0.0344093	-0.261854	0.646945	0.518228	0.718824	-5.64957
peak_5072	Distal Intergenic	0.0462676	-0.526661	0.889275	0.374662	0.60278	-5.43922
peak_50720	Intron	-0.136807	-0.118077	-2.51633	0.0124497	0.0843698	-2.97479
peak_50721	Intron	-0.0550159	3.85477	-2.2788	0.0234746	0.121153	-3.78388
peak_50722	Intron	-0.0743019	3.1657	-1.986	0.0480634	0.184086	-4.32781
peak_50723	Intron	-0.113674	-0.121481	-1.91027	0.057177	0.203826	-4.18987
peak_50724	Intron	-0.0306247	3.43305	-1.09216	0.275756	0.508083	-5.66351
peak_50725	Intron	-0.0482406	1.64412	-1.40729	0.160514	0.371371	-5.14192
peak_50726	Intron	-0.0862451	0.641684	-2.17445	0.0305562	0.141386	-3.77174
peak_50727	Intron	-0.0970714	0.893856	-2.07254	0.0391814	0.163372	-3.99398
peak_50728	Intron	-0.0833013	2.88077	-2.57841	0.0104659	0.0761194	-3.03226
peak_5073	Distal Intergenic	-0.13877	0.240903	-2.27291	0.0238321	0.122241	-3.53456
peak_50730	Intron	-0.0316529	-0.310689	-0.53596	0.592436	0.772333	-5.70236
peak_50731	Intron	-0.114461	2.9909	-3.27991	0.00117745	0.0219528	-1.12533
peak_50732	Intron	-0.102089	0.16141	-2.03915	0.0424275	0.171112	-3.98779
peak_50733	Intron	0.0444825	2.57189	1.13454	0.257595	0.489195	-5.54731
peak_50735	Intron	0.0546105	1.90761	1.33699	0.182373	0.400133	-5.25516
peak_50736	Intron	-0.130271	1.41245	-3.01987	0.00277565	0.0357443	-1.80371
peak_50737	Intron	-0.0255641	3.75303	-1.17009	0.243016	0.473785	-5.6047
peak_50738	Intron	-0.172245	1.02858	-4.04408	6.89273e-05	0.00437929	1.47084
peak_5074	Distal Intergenic	-0.132008	0.563626	-2.92811	0.00370663	0.0421879	-2.00685
peak_50740	Intron	-0.09914	0.952018	-2.22184	0.0271388	0.131815	-3.70166
peak_50741	Intron	-0.0854219	0.0109091	-1.6938	0.0914778	0.267877	-4.56167
peak_50742	Intron	-0.104712	1.90185	-1.91512	0.0565528	0.202699	-4.3667
peak_50743	Intron	-0.0236437	0.703682	-0.473195	0.636464	0.802432	-5.8756
peak_50744	Intron	-0.00172029	-0.0309169	-0.0330857	0.973631	0.988431	-5.87775
peak_50745	Intron	0.127061	0.0994063	2.64606	0.00863052	0.0683346	-2.68888
peak_50746	Intron	-0.00359259	-0.129356	-0.0812068	0.935339	0.970872	-5.85993
peak_50747	Intron	0.0795998	1.13932	2.01329	0.0450947	0.177488	-4.12722
peak_50748	Intron	-0.0291451	0.62147	-0.732321	0.464619	0.67729	-5.71889
peak_50749	Intron	-0.0282583	1.40762	-0.854475	0.393614	0.619363	-5.71224
peak_5075	Distal Intergenic	-0.0652351	4.03348	-2.28911	0.0228597	0.119165	-3.77361
peak_50750	Intron	0.0463119	1.049	1.18542	0.236913	0.466671	-5.35858
peak_50751	Intron	-0.0744079	0.917359	-1.40112	0.162347	0.373882	-5.08336
peak_50752	Promoter	0.00674447	3.83599	0.172818	0.862927	0.935017	-6.25825
peak_50753	Intron	-0.0796866	1.72164	-1.87335	0.0621205	0.213676	-4.4276
peak_50754	Intron	-0.0866216	2.37572	-1.79983	0.0730251	0.234754	-4.60376
peak_50755	Intron	0.0484862	0.696702	0.858626	0.391323	0.617518	-5.63372
peak_50757	Intron	-0.10205	3.93934	-3.34898	0.000928884	0.0192377	-0.96114
peak_50758	Intron	-0.0735302	2.8178	-2.34112	0.0199673	0.110323	-3.57671
peak_50759	Intron	-0.0821779	1.724	-1.94403	0.0529498	0.195007	-4.30102
peak_5076	Distal Intergenic	-0.182076	1.2851	-4.51081	9.7107e-06	0.00144057	3.23339
peak_50760	Intron	-0.146138	0.287635	-2.26356	0.0244099	0.12383	-3.55822
peak_50762	Intron	-0.0277361	-0.258948	-0.582869	0.560477	0.749404	-5.68624
peak_50763	Intron	-0.0970632	2.18992	-2.47495	0.0139514	0.0900959	-3.23379
peak_50764	Intron	-0.077322	0.0862215	-1.36518	0.173354	0.388472	-5.03331
peak_50765	Intron	-0.116312	1.97241	-2.42986	0.0157692	0.0967755	-3.32337
peak_50766	Intron	0.0246452	-0.497092	0.478692	0.632552	0.799772	-5.69988
peak_50767	Intron	0.00701657	2.16967	0.177853	0.858974	0.932942	-6.11363
peak_50768	Intron	0.0274514	3.19764	0.494152	0.621608	0.792496	-6.10034
peak_50769	Intron	-0.137438	-0.361728	-1.80624	0.0720146	0.232668	-4.33832
peak_5077	Exons & UTRs	-0.169897	2.90571	-4.3083	2.32e-05	0.00235213	2.43029
peak_50770	Exons & UTRs	-0.0207851	-0.366812	-0.293336	0.769495	0.884373	-5.78593
peak_50772	Distal Intergenic	0.0531242	1.02919	1.22273	0.222518	0.450085	-5.31434
peak_50773	Distal Intergenic	-0.0359879	1.84283	-0.945794	0.345115	0.575794	-5.67364
peak_50774	Distal Intergenic	-0.0316885	3.09307	-1.0945	0.27473	0.50707	-5.63295
peak_50775	Distal Intergenic	-0.152838	0.328157	-3.04829	0.00253419	0.0339965	-1.66946
peak_50776	Distal Intergenic	-0.111347	3.7813	-3.25225	0.00129332	0.0232504	-1.24967
peak_50777	Promoter	-0.0650674	6.50916	-1.51604	0.130701	0.329841	-5.34963
peak_50778	Intron	-0.103264	-0.685894	-1.46095	0.145215	0.350428	-4.80873
peak_50779	Intron	-0.0849382	1.31018	-1.53608	0.125712	0.322461	-4.93449
peak_50780	Exons & UTRs	-0.0811533	4.55808	-1.60813	0.108997	0.296753	-5.07931
peak_50781	Intron	-0.0869322	1.93519	-1.754	0.0805859	0.248816	-4.64775
peak_50782	Intron	-0.072233	2.63923	-1.52126	0.129385	0.327883	-5.06294
peak_50783	Intron	-0.078296	5.04782	-1.66308	0.0974782	0.278132	-5.02639
peak_50784	Intron	-0.121661	0.197818	-2.24205	0.0257854	0.128091	-3.59421
peak_50786	Intron	-0.0719166	3.18488	-1.42608	0.155021	0.363787	-5.23998
peak_50787	Exons & UTRs	-0.081928	5.59111	-1.95335	0.0518303	0.19265	-4.55616
peak_50788	Exons & UTRs	-0.091859	3.88026	-1.99132	0.047472	0.182832	-4.36992
peak_50789	Exons & UTRs	-0.0651198	0.59764	-1.25518	0.21052	0.435374	-5.22998
peak_5079	Intron	-0.00299668	-0.488465	-0.0436569	0.965211	0.984859	-5.80511
peak_50790	Exons & UTRs	-0.0762887	0.978489	-1.53705	0.125475	0.322107	-4.90246
peak_50792	Distal Intergenic	-0.0816084	2.47765	-1.95285	0.0518892	0.1928	-4.3396
peak_50793	Promoter	-0.189895	-0.118068	-3.86128	0.000141803	0.00661551	0.825959
peak_50794	Distal Intergenic	-0.151755	1.84712	-3.28506	0.00115695	0.0217338	-1.05799
peak_50795	Distal Intergenic	-0.126984	1.18657	-1.77541	0.0769785	0.242226	-4.55202
peak_50796	Distal Intergenic	-0.112492	2.55274	-2.67555	0.00792518	0.0649679	-2.77332
peak_50797	Distal Intergenic	-0.13004	4.41527	-2.91316	0.00388296	0.043246	-2.26236
peak_50798	Distal Intergenic	-0.161981	-0.147157	-2.45063	0.0149074	0.093724	-3.11957
peak_50799	Distal Intergenic	-0.0402569	0.0288204	-0.76343	0.445886	0.66229	-5.61727
peak_508	Exons & UTRs	0.0357431	4.6347	1.39969	0.162777	0.374434	-5.38702
peak_50800	Distal Intergenic	-0.123433	1.35819	-2.33103	0.0205022	0.112157	-3.50156
peak_50801	Promoter	-0.130428	4.64615	-5.67159	3.69518e-08	6.11237e-05	8.40562
peak_50802	Intron	-0.024507	0.297813	-0.543834	0.587013	0.768473	-5.78907
peak_50803	Intron	-0.125488	2.845	-2.86796	0.00446355	0.0467687	-2.29285
peak_50804	Intron	-0.158189	1.68657	-4.05914	6.48733e-05	0.00425512	1.51802
peak_50805	Distal Intergenic	-0.130135	0.596106	-2.13777	0.0334504	0.148799	-3.84061
peak_50807	Distal Intergenic	-0.0927536	-0.34167	-1.63395	0.103457	0.288179	-4.60964
peak_50808	Distal Intergenic	-0.0225154	1.09667	-0.559452	0.576326	0.760783	-5.87847
peak_50809	Distal Intergenic	-0.0834057	2.35273	-1.63907	0.102385	0.286342	-4.86394
peak_5081	Intron	0.0404564	-0.384868	0.641398	0.521818	0.721774	-5.63396
peak_50810	Distal Intergenic	-0.115389	2.37671	-2.15589	0.0319925	0.145073	-3.93901
peak_50811	Distal Intergenic	-0.140096	-0.382978	-2.25943	0.0246691	0.124629	-3.50477
peak_50812	Promoter	-0.121208	2.99242	-2.80182	0.00545632	0.0523374	-2.47643
peak_50813	Promoter	-0.106325	0.633314	-2.0605	0.040327	0.166145	-3.99376
peak_50814	Distal Intergenic	-0.109494	2.38793	-3.52598	0.000496978	0.0134404	-0.329276
peak_50815	Distal Intergenic	-0.0023069	2.89112	-0.0599673	0.952227	0.979165	-6.18971
peak_50816	Distal Intergenic	0.013379	1.8603	0.42176	0.673542	0.826244	-6.01642
peak_50817	Distal Intergenic	-0.235965	-0.384332	-3.25415	0.00128503	0.0231593	-1.06688
peak_50818	Distal Intergenic	-0.156652	3.25831	-2.94575	0.00350807	0.0409446	-2.10569
peak_50819	Distal Intergenic	-0.157622	1.96392	-2.47341	0.0140104	0.0903061	-3.22321
peak_5082	Exons & UTRs	-0.0608036	1.80168	-1.09134	0.276114	0.508424	-5.52923
peak_50820	Distal Intergenic	0.00357434	4.14013	0.180229	0.85711	0.931998	-6.28194
peak_50821	Distal Intergenic	-0.049547	4.90259	-1.38983	0.165748	0.378334	-5.41922
peak_50822	Distal Intergenic	-0.105984	0.130238	-1.83298	0.0679268	0.224813	-4.35034
peak_50823	Distal Intergenic	-0.0733519	-0.295885	-1.30153	0.194209	0.415128	-5.06019
peak_50824	Distal Intergenic	-0.0982782	2.9328	-1.79084	0.0744592	0.237567	-4.66071
peak_50825	Distal Intergenic	-0.109411	-0.140119	-1.99491	0.0470766	0.181949	-4.03744
peak_50826	Distal Intergenic	-0.0476376	3.438	-1.41449	0.158392	0.368417	-5.27598
peak_50827	Distal Intergenic	-0.150686	1.98493	-3.81064	0.000172369	0.00736834	0.632761
peak_50828	Distal Intergenic	-0.0943606	3.00184	-2.32197	0.0209929	0.113724	-3.63123
peak_50829	Distal Intergenic	-0.0823176	4.43776	-2.93448	0.00363374	0.0417244	-2.20498
peak_5083	Exons & UTRs	-0.124688	2.49615	-2.42015	0.0161872	0.0980673	-3.37878
peak_50830	Promoter	-0.153966	4.17974	-3.96486	9.45296e-05	0.00517469	1.10368
peak_50831	Distal Intergenic	-0.0422041	2.801	-1.26544	0.206824	0.430924	-5.41585
peak_50832	Distal Intergenic	-0.0802448	3.71769	-2.47817	0.0138291	0.0896717	-3.32539
peak_50833	Distal Intergenic	-0.0933696	3.03756	-3.17273	0.001688	0.0269561	-1.44773
peak_50834	Distal Intergenic	-0.106962	2.30666	-3.03606	0.00263563	0.034797	-1.80321
peak_50835	Distal Intergenic	-0.0230838	2.32734	-0.748779	0.454654	0.669217	-5.87416
peak_50836	Distal Intergenic	-0.106034	1.43753	-2.09842	0.0368143	0.157529	-3.98729
peak_50837	Distal Intergenic	-0.0371416	3.24769	-1.10175	0.271571	0.503852	-5.6381
peak_50838	Distal Intergenic	-0.107473	4.89424	-3.64801	0.000318165	0.0104893	-0.0363249
peak_50839	Distal Intergenic	-0.19621	0.647865	-3.18331	0.00162971	0.0264556	-1.30516
peak_5084	Exons & UTRs	-0.0563222	3.4489	-1.34345	0.180277	0.397457	-5.37082
peak_50840	Distal Intergenic	-0.209871	-0.434826	-2.60599	0.00967898	0.0728611	-2.74616
peak_50841	Distal Intergenic	-0.116423	0.888648	-2.40907	0.0166759	0.0995379	-3.29601
peak_50842	Distal Intergenic	-0.0835049	0.564011	-1.37686	0.169719	0.38379	-5.07681
peak_50843	Distal Intergenic	-0.0349549	2.32481	-0.928701	0.353889	0.584198	-5.72973
peak_50844	Distal Intergenic	0.0450215	-0.0733667	0.757627	0.449347	0.664895	-5.60634
peak_50845	Distal Intergenic	-0.138854	2.03123	-2.82435	0.0050975	0.0503425	-2.36292
peak_50846	Distal Intergenic	-0.0943147	3.32959	-3.4045	0.000765506	0.017153	-0.757103
peak_50847	Distal Intergenic	-0.0939945	4.01645	-1.84229	0.0665491	0.222141	-4.65273
peak_50848	Distal Intergenic	-0.05098	2.85689	-1.39004	0.165683	0.378247	-5.26229
peak_50849	Distal Intergenic	-0.098674	2.08484	-2.53849	0.0117059	0.0812001	-3.07859
peak_5085	Intron	-0.024356	4.16434	-0.948065	0.34396	0.574891	-5.86423
peak_50850	Distal Intergenic	-0.0171528	-0.493209	-0.306114	0.759758	0.879106	-5.76238
peak_50851	Distal Intergenic	-0.190178	2.48249	-3.61932	0.000353728	0.0111395	-0.02834
peak_50852	Distal Intergenic	-0.0828892	4.4695	-2.80025	0.00548206	0.0524781	-2.56932
peak_50853	Distal Intergenic	-0.0736328	-0.432322	-1.2478	0.213206	0.438774	-5.10392
peak_50855	Distal Intergenic	-0.0968362	1.4875	-1.89292	0.0594579	0.208302	-4.37489
peak_50856	Distal Intergenic	-0.0211908	2.99334	-0.634026	0.526611	0.725175	-6.00686
peak_50857	Distal Intergenic	-0.206195	0.163542	-3.70426	0.000258006	0.00926284	0.308749
peak_50858	Distal Intergenic	-0.0504067	2.48643	-1.74653	0.081877	0.25118	-4.70154
peak_50859	Distal Intergenic	-0.13343	3.90711	-3.32167	0.00102065	0.0202597	-1.0441
peak_5086	Intron	-0.0533843	2.19934	-1.11295	0.26674	0.498879	-5.53993
peak_50860	Distal Intergenic	-0.0897393	1.57122	-1.43346	0.152904	0.360761	-5.10062
peak_50861	Distal Intergenic	0.0145227	3.34093	0.423854	0.672016	0.82533	-6.14378
peak_50862	Distal Intergenic	-0.117239	1.27345	-2.51177	0.0126077	0.0849617	-3.0899
peak_50863	Distal Intergenic	-0.139701	0.52218	-2.36329	0.0188355	0.106722	-3.36732
peak_50864	Distal Intergenic	-0.12945	2.18787	-2.25662	0.0248465	0.125166	-3.71735
peak_50865	Distal Intergenic	-0.0205665	3.12768	-0.664862	0.506717	0.710428	-5.99906
peak_50866	Distal Intergenic	-0.135539	3.6933	-3.44883	0.000654774	0.0157227	-0.634373
peak_50867	Distal Intergenic	-0.125343	5.30134	-3.31725	0.00103627	0.0204242	-1.12806
peak_50868	Distal Intergenic	-0.110898	1.48817	-2.18455	0.0297979	0.13931	-3.81883
peak_50869	Distal Intergenic	-0.107589	-0.143868	-1.48597	0.138474	0.341049	-4.84522
peak_5087	Promoter	-0.0244059	4.25419	-0.46972	0.638941	0.804233	-6.19977
peak_50870	Distal Intergenic	-0.0292119	0.849032	-0.502882	0.615465	0.788558	-5.87928
peak_50871	Distal Intergenic	-0.103551	2.69309	-2.02517	0.0438522	0.174486	-4.21907
peak_50872	Distal Intergenic	-0.0988717	1.1903	-2.00341	0.0461513	0.179901	-4.14989
peak_50873	Distal Intergenic	-0.00871713	2.16127	-0.190641	0.848953	0.927544	-6.11064
peak_50874	Promoter	-0.0187692	2.45978	-0.362097	0.717568	0.853564	-6.09113
peak_50875	Distal Intergenic	0.0260411	4.23327	0.967485	0.334183	0.565756	-5.85159
peak_50876	Distal Intergenic	-0.00340436	5.36279	-0.11983	0.904709	0.956216	-6.38303
peak_50877	Distal Intergenic	-0.113174	0.486672	-2.15898	0.031749	0.144465	-3.78865
peak_50878	Distal Intergenic	-0.135257	2.12172	-2.43474	0.0155627	0.0960816	-3.32176
peak_50879	Distal Intergenic	-0.195762	0.884113	-3.47554	0.000595483	0.0147977	-0.436894
peak_5088	Intron	-0.0366269	0.381034	-0.837341	0.403155	0.627098	-5.61126
peak_50880	Distal Intergenic	-0.154962	4.33299	-3.54594	0.000462401	0.0128724	-0.350651
peak_50881	Distal Intergenic	-0.0816806	2.67301	-1.87662	0.0616684	0.212782	-4.492
peak_50883	Promoter	-0.0462948	0.442981	-0.853003	0.394428	0.620056	-5.60695
peak_50884	Exons & UTRs	-0.101494	-0.54334	-1.89269	0.0594892	0.20837	-4.17368
peak_50886	Intron	-0.14215	0.686296	-3.14762	0.00183413	0.0283064	-1.40906
peak_50888	Intron	-0.053325	0.384343	-0.927318	0.354605	0.584907	-5.53766
peak_50889	Intron	-0.000243733	0.69455	-0.00625391	0.995015	0.997674	-5.97974
peak_50890	Intron	0.00423257	2.64702	0.132576	0.894629	0.95111	-6.1618
peak_50891	Exons & UTRs	-0.039406	1.24561	-0.58153	0.561378	0.750125	-5.88198
peak_50892	Intron	-0.0821447	-0.159113	-1.51783	0.130248	0.329134	-4.79947
peak_50893	Intron	-0.132508	0.331431	-2.48897	0.0134253	0.088226	-3.07284
peak_50894	Intron	-0.0651416	1.62266	-1.46466	0.144198	0.349033	-5.06229
peak_50895	Intron	-0.057684	3.77857	-1.67603	0.0949119	0.273692	-4.91516
peak_50897	Intron	-0.0512439	0.833773	-1.13855	0.255919	0.487474	-5.3871
peak_50898	Intron	-0.103696	0.437848	-1.91481	0.0565931	0.202785	-4.24222
peak_50899	Intron	-0.0437007	0.763293	-1.01163	0.312638	0.545121	-5.50724
peak_509	Intron	0.0160769	4.15049	0.65239	0.514715	0.716188	-6.09218
peak_5090	Intron	-0.0435855	-0.252112	-0.976629	0.329643	0.561637	-5.40522
peak_50900	Intron	-0.0857937	2.1278	-2.40284	0.0169561	0.100434	-3.3943
peak_50901	Intron	-0.0455117	2.13073	-1.37697	0.169682	0.38373	-5.22172
peak_50902	Intron	-0.084537	1.56807	-2.17202	0.0307406	0.141882	-3.85009
peak_50903	Intron	-0.0422149	3.15234	-1.32287	0.18702	0.406128	-5.37319
peak_50904	Exons & UTRs	0.0239773	4.68782	0.755792	0.450445	0.665925	-6.06283
peak_50905	Intron	-0.0300621	0.722829	-0.622881	0.533898	0.730065	-5.80081
peak_50907	Exons & UTRs	0.0829987	3.10979	1.96173	0.0508407	0.190429	-4.36921
peak_50908	Intron	0.0285667	-0.459695	0.494106	0.62164	0.792496	-5.69888
peak_50909	Intron	0.0432739	-0.269585	0.693692	0.488483	0.696076	-5.61959
peak_5091	Exons & UTRs	-0.00386401	2.53866	-0.110004	0.912489	0.960092	-6.15504
peak_50910	Intron	-0.0666047	0.285363	-1.13754	0.25634	0.48792	-5.32285
peak_50911	Intron	0.00132618	3.07786	0.0261305	0.979173	0.991197	-6.20733
peak_50912	Intron	0.0114223	-0.359358	0.175406	0.860895	0.933954	-5.81248
peak_50913	Intron	-0.027469	0.0760041	-0.434559	0.664236	0.820343	-5.80686
peak_50914	Promoter	-0.0402724	5.32043	-1.31368	0.19009	0.409787	-5.54772
peak_50915	Distal Intergenic	-0.118705	5.29272	-3.02183	0.00275832	0.0356539	-2.00694
peak_50916	Distal Intergenic	0.0479418	3.34886	0.598939	0.549725	0.741793	-6.05808
peak_50917	Promoter	-0.00325724	4.61832	-0.0764954	0.939083	0.972765	-6.33235
peak_50918	Promoter	0.0268762	2.60448	0.76023	0.447793	0.663617	-5.88932
peak_50919	Intron	0.074435	-0.562954	1.06367	0.288449	0.521491	-5.27905
peak_5092	Promoter	-0.00850041	1.4107	-0.145908	0.884105	0.946091	-6.04874
peak_50920	Exons & UTRs	-0.0111153	2.79853	-0.331835	0.740276	0.867627	-6.13045
peak_50921	Promoter	-0.0190928	2.96189	-0.53658	0.592008	0.77206	-6.05902
peak_50922	Promoter	0.00459585	1.24973	0.107943	0.914123	0.960847	-6.03711
peak_50923	Distal Intergenic	-0.0770049	1.81073	-1.21231	0.226475	0.454702	-5.39778
peak_50924	Exons & UTRs	-0.105033	0.469664	-2.28367	0.0231822	0.120215	-3.5326
peak_50925	Promoter	-0.0713589	1.39955	-1.58919	0.113211	0.303747	-4.86422
peak_50926	Distal Intergenic	-0.0180745	0.320972	-0.387826	0.698456	0.842224	-5.86012
peak_50927	Exons & UTRs	-0.0727281	4.15789	-2.83718	0.00490308	0.0493713	-2.45298
peak_50928	Intron	-0.0979467	-0.048975	-2.33876	0.0200912	0.110747	-3.37009
peak_50929	Promoter	-0.0598936	3.61305	-1.64711	0.10072	0.283628	-4.94854
peak_5093	Exons & UTRs	-0.0519837	2.63157	-0.798064	0.425548	0.645444	-5.86337
peak_50930	Exons & UTRs	-0.121364	2.94353	-3.71017	0.000252345	0.00914048	0.25841
peak_50931	Exons & UTRs	-0.143457	1.41176	-3.54619	0.000461978	0.0128668	-0.230015
peak_50932	Intron	-0.0937344	1.17535	-2.29464	0.0225357	0.118297	-3.5665
peak_50933	Intron	-0.0285749	-0.231397	-0.508384	0.611607	0.785833	-5.72789
peak_50934	Exons & UTRs	-0.118204	2.38771	-3.69733	0.00026479	0.00939156	0.234979
peak_50935	Exons & UTRs	-0.086051	1.37637	-2.27979	0.0234152	0.120977	-3.6127
peak_50936	Exons & UTRs	-0.103717	4.97055	-2.7956	0.00555923	0.0528493	-2.61041
peak_50937	Intron	-0.0785105	0.819392	-1.77115	0.0776855	0.243517	-4.52554
peak_50938	Intron	-0.0445816	0.518406	-1.10243	0.271273	0.503563	-5.38868
peak_50939	Promoter	-0.157024	2.32067	-4.21704	3.39996e-05	0.00289154	2.09264
peak_5094	Intron	-0.105816	-0.146957	-1.5256	0.128303	0.326407	-4.79021
peak_50940	Promoter	-0.0811779	3.07034	-2.09145	0.03744	0.159111	-4.11695
peak_50943	Exons & UTRs	-0.106921	5.48534	-2.90834	0.00394143	0.0435741	-2.33506
peak_50944	Promoter	-0.0995075	4.60346	-2.86711	0.00447509	0.0468293	-2.39838
peak_50945	Intron	-0.0641927	3.24108	-1.97526	0.0492763	0.187011	-4.35357
peak_50946	Intron	-0.0666026	0.0034068	-1.5983	0.111168	0.300258	-4.70499
peak_50947	Intron	-0.0592467	2.20573	-1.58713	0.113675	0.304479	-4.93211
peak_50948	Intron	-0.0573251	0.588084	-1.46376	0.144445	0.349338	-4.96456
peak_50949	Exons & UTRs	-0.0212939	6.07994	-0.903674	0.366989	0.596166	-6.0419
peak_5095	Promoter	0.00334669	2.75745	0.085548	0.93189	0.969291	-6.17631
peak_50950	Intron	-0.0201174	4.7712	-0.526177	0.599205	0.777443	-6.21206
peak_50951	Promoter	-0.0424014	5.97099	-1.31567	0.18942	0.408967	-5.58928
peak_50952	Intron	-0.00472489	3.47287	-0.138661	0.889823	0.948821	-6.23259
peak_50954	Intron	-0.0930063	4.39554	-2.53878	0.0116966	0.0811691	-3.22494
peak_50955	Intron	-0.0876861	2.65605	-1.74208	0.0826542	0.252634	-4.72167
peak_50956	Intron	0.028561	2.07461	0.467779	0.640327	0.804966	-6.01584
peak_50957	Exons & UTRs	-0.00977656	2.11372	-0.186571	0.85214	0.929338	-6.10721
peak_50958	Intron	-0.092333	1.51365	-1.86183	0.0637339	0.216827	-4.43169
peak_50959	Intron	-0.107742	1.1397	-2.31621	0.0213102	0.114735	-3.51775
peak_50960	Intron	-0.0377547	0.848802	-1.07316	0.284174	0.516781	-5.4566
peak_50961	Intron	0.0256366	5.58224	1.27933	0.201901	0.42488	-5.60878
peak_50962	Intron	-0.166219	-0.448688	-3.35674	0.000904246	0.0189475	-0.768874
peak_50963	Intron	-0.0626601	3.58815	-2.74697	0.00642725	0.0576711	-2.65528
peak_50964	Promoter	-0.00289733	1.12113	-0.0806806	0.935757	0.971065	-6.02604
peak_50965	Intron	-0.0702972	4.21609	-2.75683	0.00624195	0.0567572	-2.66813
peak_50966	Intron	-0.0153697	3.50697	-0.569207	0.569698	0.756106	-6.0883
peak_50968	Exons & UTRs	-0.00682978	3.4587	-0.274477	0.783932	0.892451	-6.20426
peak_50969	Intron	0.044802	-0.282422	0.889974	0.374287	0.602516	-5.47497
peak_5097	Exons & UTRs	-0.063411	1.00971	-2.03276	0.0430732	0.172672	-4.07975
peak_50970	Intron	-0.166639	-0.12318	-2.69154	0.0075648	0.0632632	-2.564
peak_50972	Intron	-0.118284	4.04273	-3.08105	0.00227993	0.0320511	-1.76939
peak_50973	Intron	-0.0749559	1.00457	-1.77398	0.0772143	0.24266	-4.53824
peak_50974	Intron	-0.0458608	1.53151	-1.18209	0.238231	0.468136	-5.40783
peak_50975	Intron	-0.123541	-0.262187	-2.26698	0.0241972	0.123293	-3.5003
peak_50976	Exons & UTRs	0.00464688	5.79848	0.226796	0.820757	0.91285	-6.3959
peak_50977	Intron	-0.121256	3.98692	-2.91259	0.00388974	0.0432684	-2.23918
peak_50978	Intron	-0.0370428	2.56657	-1.29859	0.195214	0.416406	-5.35637
peak_50979	Promoter	-0.0626294	5.34428	-2.82057	0.00515619	0.0506984	-2.5651
peak_5098	Promoter	-0.0863787	2.50703	-2.50604	0.0128088	0.0856791	-3.18117
peak_50980	Intron	-0.103187	1.11156	-2.27812	0.0235159	0.121273	-3.59677
peak_50981	Exons & UTRs	-0.12708	3.23363	-3.17982	0.00164876	0.0266247	-1.43711
peak_50982	Exons & UTRs	-0.0993598	4.41616	-2.80335	0.00543113	0.0521964	-2.55801
peak_50983	Promoter	-0.0463028	4.98995	-1.786	0.0752424	0.239015	-4.81827
peak_50984	Intron	-0.15151	-0.375981	-2.75343	0.00630535	0.0570543	-2.39782
peak_50985	Promoter	0.0797366	2.38844	2.02279	0.0440984	0.175062	-4.20192
peak_50986	Exons & UTRs	-0.130071	-0.465091	-2.23365	0.0263407	0.129571	-3.54942
peak_50987	Promoter	-0.0965614	1.48913	-1.98433	0.0482507	0.184512	-4.209
peak_50988	Promoter	0.116499	1.7532	2.42478	0.0159865	0.0975008	-3.32077
peak_50989	Exons & UTRs	-0.077462	3.55231	-2.4915	0.0133324	0.0878822	-3.28316
peak_5099	Distal Intergenic	0.238622	-0.511908	2.76529	0.00608673	0.0558884	-2.3615
peak_50990	Promoter	0.117979	1.60412	3.10099	0.00213688	0.030865	-1.58546
peak_50991	Distal Intergenic	-0.0465879	1.70477	-1.06108	0.289619	0.522582	-5.55171
peak_50992	Distal Intergenic	-0.00762546	1.74489	-0.148137	0.882347	0.945143	-6.08026
peak_50993	Distal Intergenic	-0.137562	1.42867	-2.39833	0.0171616	0.101113	-3.35855
peak_50995	Promoter	-0.267118	0.729113	-4.98651	1.11267e-06	0.000442492	5.17071
peak_50996	Promoter	-0.0871362	4.42015	-2.14472	0.0328845	0.147333	-4.10443
peak_50997	Distal Intergenic	-0.187166	0.749916	-3.76049	0.000208703	0.00818011	0.489568
peak_50998	Intron	-0.0405177	-0.0145018	-0.688153	0.491958	0.6986	-5.66148
peak_50999	Intron	-0.0389504	0.952481	-0.885879	0.376486	0.604294	-5.64041
peak_51	Promoter	0.020318	2.23343	0.44044	0.659978	0.817604	-6.04149
peak_510	Intron	-0.00623914	0.223708	-0.135883	0.892017	0.949918	-5.90783
peak_5100	Intron	0.0255249	0.240709	0.476068	0.634418	0.801098	-5.81326
peak_51000	Intron	-0.0943311	0.316236	-1.59722	0.111409	0.300656	-4.74416
peak_51001	Intron	-0.0185729	3.56445	-0.583545	0.560023	0.749139	-6.08519
peak_51002	Distal Intergenic	-0.111407	-0.213793	-2.07249	0.0391868	0.163372	-3.88651
peak_51003	Distal Intergenic	0.0269557	-0.26249	0.476487	0.63412	0.800897	-5.73753
peak_51004	Promoter	-0.0654788	0.644731	-1.54173	0.124332	0.320534	-4.86162
peak_51005	Promoter	-0.0707435	2.144	-1.77935	0.0763285	0.241024	-4.6212
peak_51006	Intron	0.0492458	-0.406304	0.892378	0.373	0.601404	-5.4546
peak_51007	Distal Intergenic	-0.130541	-0.572702	-1.7394	0.0831262	0.253465	-4.42105
peak_51008	Distal Intergenic	0.0822184	-0.534399	1.33761	0.182171	0.399921	-4.98454
peak_51009	Distal Intergenic	-0.060934	0.450306	-1.28948	0.198355	0.420324	-5.17201
peak_5101	Intron	-0.101199	2.97708	-4.02852	7.33657e-05	0.0045312	1.37748
peak_51010	Distal Intergenic	-0.0569766	1.98148	-1.2628	0.207772	0.431944	-5.35273
peak_51011	Distal Intergenic	-0.0262878	2.96411	-0.618109	0.537034	0.732445	-6.01394
peak_51012	Distal Intergenic	0.0322025	0.0355692	0.528675	0.597473	0.776173	-5.75878
peak_51013	Distal Intergenic	-0.0395686	0.380232	-0.893836	0.37222	0.600783	-5.56555
peak_51014	Distal Intergenic	0.100113	2.42035	2.47936	0.013784	0.0894807	-3.23801
peak_51015	Distal Intergenic	0.0116091	0.583285	0.239008	0.811284	0.907758	-5.93888
peak_51016	Distal Intergenic	0.0241209	0.862707	0.586153	0.558272	0.747885	-5.83815
peak_51017	Distal Intergenic	-0.119357	0.335832	-2.40429	0.0168906	0.100313	-3.26226
peak_51018	Promoter	-0.0621784	1.83748	-1.56204	0.119471	0.313413	-4.94067
peak_51019	Exons & UTRs	0.0127328	-0.300154	0.260549	0.794643	0.89858	-5.80482
peak_5102	Intron	-0.0554522	0.760366	-1.07753	0.282222	0.514858	-5.44235
peak_51020	Intron	-0.0693821	1.89691	-2.37636	0.0181952	0.104663	-3.43855
peak_51021	Intron	-0.104993	0.466238	-2.56889	0.0107503	0.0773105	-2.89893
peak_51022	Distal Intergenic	-0.0220602	0.00650958	-0.391726	0.695575	0.840473	-5.81285
peak_51023	Distal Intergenic	0.059683	1.02683	1.31931	0.188203	0.407488	-5.19876
peak_51024	Promoter	0.0358465	2.91199	1.10549	0.269951	0.502177	-5.6064
peak_51025	Intron	-0.00397415	-0.437553	-0.0664913	0.947037	0.976831	-5.8121
peak_51026	Exons & UTRs	0.0343421	0.293722	0.913466	0.361828	0.591428	-5.53758
peak_51027	Exons & UTRs	0.058485	0.519687	1.57666	0.116067	0.308223	-4.79741
peak_51028	Exons & UTRs	-0.0211822	2.55892	-0.755978	0.450334	0.66582	-5.88856
peak_51029	Intron	-0.00762038	0.280548	-0.178937	0.858124	0.932487	-5.90968
peak_5103	Promoter	0.0539497	1.66713	1.30585	0.192736	0.413285	-5.27399
peak_51030	Intron	-0.136624	-0.564527	-2.776	0.00589541	0.0548036	-2.33266
peak_51031	Exons & UTRs	0.00503102	2.04694	0.139328	0.889296	0.948502	-6.10869
peak_51032	Exons & UTRs	-0.0622081	2.98618	-2.04959	0.0413886	0.16864	-4.19303
peak_51034	Exons & UTRs	-0.0225263	1.62057	-0.565462	0.572238	0.757814	-5.92698
peak_51035	Intron	-0.0955913	0.88831	-2.208	0.0281006	0.134584	-3.72484
peak_51036	Intron	-0.0236773	0.705959	-0.615574	0.538704	0.733656	-5.80303
peak_51037	Intron	-0.0300928	0.0289174	-0.664208	0.507135	0.710806	-5.68288
peak_51038	Exons & UTRs	-0.0615104	2.82683	-2.1751	0.030507	0.141261	-3.93091
peak_51039	Intron	-0.0479009	-0.271234	-0.955267	0.340313	0.57145	-5.42136
peak_51040	Exons & UTRs	-0.127278	2.99204	-3.42187	0.00072019	0.0166157	-0.686542
peak_51041	Promoter	-0.23247	0.682384	-1.4645	0.144243	0.349068	-4.97384
peak_51042	Intron	0.063211	1.53206	0.804083	0.42207	0.642748	-5.76354
peak_51043	Exons & UTRs	0.0335293	2.52917	0.516058	0.606244	0.782307	-6.03228
peak_51044	Exons & UTRs	0.0739556	1.9218	1.44346	0.150072	0.356972	-5.11604
peak_51045	Distal Intergenic	-0.0656982	0.609793	-0.987268	0.324412	0.556589	-5.51214
peak_51046	Distal Intergenic	0.0184375	0.930331	0.239546	0.810868	0.907626	-5.98085
peak_51047	Promoter	0.00636478	0.599245	0.151125	0.879992	0.94383	-5.95703
peak_51048	Promoter	-0.114837	2.0323	-1.94516	0.0528127	0.19471	-4.32166
peak_51049	Distal Intergenic	-0.037854	1.21821	-0.751048	0.45329	0.668165	-5.77233
peak_5105	Intron	-0.0865206	0.645168	-2.42951	0.0157839	0.0968344	-3.23163
peak_51050	Distal Intergenic	-0.112516	-0.370068	-2.04863	0.0414835	0.168875	-3.91496
peak_51051	Intron	-0.20382	2.17165	-4.66539	4.89213e-06	0.000930613	3.8623
peak_51052	Intron	-0.16388	1.17417	-3.28519	0.00115645	0.0217338	-1.02947
peak_51053	Distal Intergenic	-0.217633	1.92509	-5.79179	1.96708e-08	4.6774e-05	8.92951
peak_51054	Distal Intergenic	-0.18628	0.639751	-3.39475	0.000792099	0.017539	-0.678396
peak_51055	Distal Intergenic	-0.0649652	1.99002	-1.52108	0.129432	0.327957	-5.01253
peak_51056	Promoter	0.0451763	-0.373863	0.588185	0.556909	0.746873	-5.66563
peak_51057	Promoter	0.107029	-0.390561	1.735	0.0839032	0.254856	-4.44927
peak_51058	Distal Intergenic	-0.00199987	1.17082	-0.0355264	0.971687	0.987552	-6.03381
peak_51059	Distal Intergenic	-0.0742899	2.60915	-2.12679	0.0343615	0.15115	-4.01383
peak_5106	Intron	-0.0923683	3.18264	-2.60542	0.00969488	0.0729107	-2.98568
peak_51060	Distal Intergenic	-0.0354978	1.84655	-0.786978	0.431998	0.650909	-5.80488
peak_51061	Distal Intergenic	0.0581284	-0.735232	0.832626	0.405805	0.629289	-5.45245
peak_51062	Distal Intergenic	-0.218014	-0.0936067	-2.40721	0.0167588	0.0998114	-3.21922
peak_51063	Distal Intergenic	-0.0331487	-0.109611	-0.64767	0.517759	0.718516	-5.67227
peak_51064	Distal Intergenic	-0.0171035	2.14453	-0.330012	0.741651	0.868463	-6.07447
peak_51065	Exons & UTRs	-0.0535123	2.46455	-1.16483	0.245137	0.476067	-5.5053
peak_51066	Intron	0.0046797	0.800871	0.114505	0.908924	0.958132	-5.98656
peak_51067	Promoter	-0.0967775	2.46494	-3.27127	0.00121254	0.0223403	-1.12651
peak_51068	Distal Intergenic	-0.000944597	0.361872	-0.0214292	0.982919	0.992659	-5.93587
peak_51069	Intron	-0.0638945	2.24353	-1.87045	0.0625238	0.2144	-4.47148
peak_5107	Intron	-0.100592	0.557459	-1.8211	0.0697191	0.228092	-4.41625
peak_51070	Exons & UTRs	0.126448	0.462544	2.86843	0.00445706	0.0467346	-2.1578
peak_51071	Intron	0.108894	0.560251	1.96254	0.0507458	0.190184	-4.16894
peak_51072	Intron	-0.0194652	2.00636	-0.211326	0.832795	0.919229	-6.09304
peak_51073	Intron	0.0540935	0.925273	1.10733	0.269155	0.501386	-5.42989
peak_51074	Promoter	-0.00841282	3.01308	-0.209975	0.833848	0.919697	-6.1808
peak_51075	Exons & UTRs	0.0199273	1.2987	0.592797	0.553823	0.744745	-5.88104
peak_51076	Promoter	0.0713047	2.72284	1.77293	0.0773891	0.242941	-4.67522
peak_51077	Promoter	-0.014319	3.21877	-0.372531	0.709795	0.849122	-6.15297
peak_51078	Promoter	0.0396854	2.32442	0.881122	0.37905	0.606511	-5.77083
peak_51079	Promoter	0.00208372	0.499667	0.056918	0.954653	0.980291	-5.95326
peak_51080	Distal Intergenic	-0.0475737	1.46286	-0.631113	0.52851	0.726387	-5.87481
peak_51081	Distal Intergenic	-0.0293689	0.0244175	-0.504859	0.614077	0.7875	-5.76853
peak_51082	Distal Intergenic	0.00274087	0.761281	0.0528361	0.957902	0.981781	-5.98665
peak_51083	Distal Intergenic	0.0320078	2.21502	0.814683	0.415985	0.637891	-5.81542
peak_51084	Distal Intergenic	-0.0419638	1.83099	-1.11422	0.266194	0.498356	-5.50778
peak_51085	Distal Intergenic	-0.183226	0.656032	-3.19798	0.00155201	0.0257846	-1.26326
peak_51086	Distal Intergenic	-0.159722	-0.129194	-2.59186	0.0100752	0.0744495	-2.80024
peak_51087	Distal Intergenic	-0.211878	-0.274843	-3.6764	0.000286317	0.00984507	0.214806
peak_51089	Distal Intergenic	-0.115732	1.60623	-2.77313	0.00594615	0.0550823	-2.47185
peak_5109	Intron	-0.0670479	0.377484	-1.44249	0.150346	0.357348	-4.96915
peak_51090	Promoter	-0.0786802	-0.139431	-1.45597	0.146584	0.352289	-4.88622
peak_51091	Promoter	-0.125975	0.165516	-2.01707	0.0446967	0.176529	-4.02922
peak_51092	Exons & UTRs	-0.131251	-0.138094	-1.61654	0.107167	0.29393	-4.66063
peak_51093	Promoter	-0.0454327	1.51841	-0.984149	0.32594	0.558061	-5.60963
peak_51094	Intron	-0.121651	2.36237	-3.97491	9.08405e-05	0.00505944	1.20041
peak_51095	Intron	-0.0838537	0.370613	-1.77049	0.0777957	0.243716	-4.48066
peak_51096	Intron	-0.0532814	1.01676	-1.07647	0.282694	0.515285	-5.4712
peak_511	Intron	-0.0351628	2.5331	-1.33068	0.184439	0.402752	-5.31346
peak_5110	Promoter	0.0156598	3.6517	0.539545	0.589964	0.770551	-6.11642
peak_51102	Distal Intergenic	-0.0699876	3.14752	-1.68392	0.0933739	0.271108	-4.85401
peak_51103	Distal Intergenic	-0.0425812	-0.431542	-0.374605	0.708253	0.84815	-5.75081
peak_51104	Distal Intergenic	-0.22285	-0.274708	-3.27183	0.00121023	0.0223281	-1.01783
peak_51106	Distal Intergenic	-0.0718118	-0.101267	-1.28978	0.198252	0.420189	-5.1006
peak_51107	Distal Intergenic	-0.0841288	3.49247	-3.17091	0.00169824	0.0270408	-1.47721
peak_51108	Exons & UTRs	-0.00302844	3.47718	-0.104943	0.916501	0.961974	-6.23693
peak_51109	Exons & UTRs	0.0366582	0.404366	0.91695	0.360002	0.589776	-5.54917
peak_5111	Intron	0.0270784	0.0890245	0.409359	0.682607	0.83205	-5.81867
peak_51110	Intron	-0.0287395	-0.148943	-0.584836	0.559155	0.748514	-5.70205
peak_51111	Intron	0.0468993	0.921283	1.20326	0.229949	0.458708	-5.32538
peak_51112	Promoter	0.0163135	3.39743	0.305237	0.760425	0.87952	-6.19038
peak_51113	Exons & UTRs	-0.0471766	0.0418454	-1.18842	0.23573	0.465433	-5.23566
peak_51114	Exons & UTRs	-0.00252652	2.16785	-0.0802339	0.936112	0.971246	-6.12553
peak_51115	Promoter	0.0258658	-0.161203	0.544807	0.586344	0.767924	-5.72103
peak_51116	Promoter	0.0153694	2.84202	0.383188	0.701887	0.844149	-6.11655
peak_51118	Distal Intergenic	0.0426867	1.90446	0.753701	0.451698	0.666955	-5.83438
peak_51119	Promoter	0.29987	-0.147249	4.77732	2.94474e-06	0.00071495	4.2185
peak_5112	Intron	-0.108369	2.17835	-2.67799	0.00786914	0.0646851	-2.74519
peak_51125	Distal Intergenic	-0.140957	-0.265404	-2.63274	0.00896711	0.0697424	-2.69481
peak_51126	Distal Intergenic	-0.123066	0.882435	-2.4551	0.0147274	0.0931025	-3.19233
peak_51127	Exons & UTRs	-0.0289292	-0.277663	-0.542361	0.588025	0.769233	-5.70431
peak_51128	Promoter	-0.272931	0.740056	-2.64273	0.00871338	0.0686851	-2.74273
peak_51129	Exons & UTRs	-0.1987	0.434191	-3.11118	0.00206702	0.0303085	-1.50012
peak_5113	Intron	0.0518073	0.260546	1.12049	0.263521	0.495376	-5.3375
peak_51130	Distal Intergenic	-0.230555	0.779742	-4.2798	2.61598e-05	0.00251751	2.33559
peak_51131	Distal Intergenic	-0.233395	2.08064	-6.38261	7.74136e-10	5.68152e-06	11.9348
peak_51132	Distal Intergenic	-0.1857	1.34158	-3.97476	9.08937e-05	0.00505944	1.22022
peak_51133	Intron	-0.227023	-0.535499	-2.92063	0.00379392	0.0427298	-1.97001
peak_51134	Promoter	-0.0211287	3.07363	-0.65564	0.512624	0.714558	-6.00031
peak_51135	Intron	-0.217916	0.405119	-4.24717	2.999e-05	0.00270588	2.20568
peak_51136	Promoter	0.00559624	3.1961	0.135002	0.892713	0.9503	-6.20914
peak_51138	Intron	-0.0749791	3.01943	-1.99933	0.0465939	0.180954	-4.29191
peak_51139	Exons & UTRs	-0.0979322	0.756405	-1.90229	0.058217	0.205797	-4.2956
peak_5114	Exons & UTRs	-0.0536264	0.689331	-1.29961	0.194866	0.415995	-5.18734
peak_51140	Intron	-0.136279	1.98145	-1.75574	0.0802874	0.248251	-4.64838
peak_51141	Intron	-0.122295	2.96116	-2.90093	0.00403286	0.0440642	-2.21085
peak_51145	Intron	-0.120541	1.5187	-3.38251	0.000826721	0.0179696	-0.748258
peak_51146	Distal Intergenic	-0.115742	2.17495	-2.12744	0.034307	0.15098	-3.98246
peak_51147	Distal Intergenic	-0.106154	3.93209	-3.92745	0.000109546	0.00564987	0.978296
peak_51148	Distal Intergenic	-0.0370683	0.46862	-0.655234	0.512885	0.714732	-5.74967
peak_51149	Distal Intergenic	-0.289853	-0.20793	-3.88017	0.000131779	0.00630903	0.886768
peak_5115	Intron	0.0108086	1.38165	0.280385	0.779401	0.890013	-6.01865
peak_51150	Distal Intergenic	-0.0995322	0.426083	-1.67017	0.096066	0.275603	-4.64632
peak_51151	Promoter	-0.0683687	2.23875	-1.61427	0.107658	0.294644	-4.89347
peak_51152	Promoter	0.0735154	0.618643	1.55403	0.121371	0.316199	-4.84111
peak_51153	Exons & UTRs	-0.00926495	3.22816	-0.262111	0.793439	0.897919	-6.18757
peak_51154	Intron	-0.0738111	-0.508075	-1.25443	0.210792	0.435685	-5.08594
peak_51155	Intron	-0.0939194	-0.721897	-1.59089	0.112826	0.303078	-4.62588
peak_51156	Promoter	0.0421957	4.63392	1.48457	0.138846	0.34158	-5.26881
peak_51157	Exons & UTRs	-0.0206133	-0.587954	-0.360194	0.718989	0.854444	-5.73093
peak_51158	Distal Intergenic	-0.0884969	0.645116	-1.7105	0.0883433	0.2625	-4.60639
peak_51159	Exons & UTRs	-0.0180974	2.01257	-0.541037	0.588936	0.769914	-5.97513
peak_5116	Intron	0.111321	3.67594	3.21466	0.00146777	0.0250076	-1.35711
peak_51160	Exons & UTRs	-0.10124	-0.617343	-1.94277	0.0531029	0.195327	-4.07954
peak_51161	Intron	-0.293335	0.858965	-2.71131	0.00713969	0.0611645	-2.58256
peak_51162	Exons & UTRs	0.0231202	3.88313	1.04958	0.294868	0.527828	-5.74405
peak_51163	Exons & UTRs	-0.0440199	1.3423	-1.57889	0.115554	0.307351	-4.87462
peak_51164	Exons & UTRs	-0.0371656	4.39857	-1.41865	0.157176	0.366724	-5.34416
peak_51165	Promoter	-0.0292114	3.43845	-1.03135	0.303318	0.536329	-5.72607
peak_51166	Exons & UTRs	-0.0182028	2.79647	-0.479511	0.63197	0.799312	-6.07268
peak_51167	Intron	-0.12214	0.643586	-2.59294	0.0100444	0.0743033	-2.85525
peak_51168	Intron	-0.0557864	2.90734	-1.90739	0.0575506	0.204508	-4.45407
peak_51169	Intron	0.026284	0.670116	0.578226	0.563603	0.751577	-5.81961
peak_5117	Intron	0.0231186	3.9433	0.709359	0.478725	0.688418	-6.03798
peak_51170	Intron	-0.0365688	-0.128522	-0.7855	0.432862	0.651656	-5.57832
peak_51171	Intron	0.0255166	2.51997	0.732646	0.464422	0.677165	-5.9019
peak_51172	Intron	-0.0494962	1.70499	-1.45792	0.146045	0.35156	-5.07846
peak_51173	Intron	-0.142579	1.03314	-3.54934	0.000456739	0.012782	-0.208176
peak_51174	Intron	0.0114032	0.400954	0.202468	0.839707	0.922799	-5.9223
peak_51175	Intron	0.0624816	3.06834	2.27236	0.0238661	0.122311	-3.74336
peak_51176	Exons & UTRs	-0.0178147	5.37367	-0.991577	0.322308	0.554447	-5.91186
peak_51178	Intron	-0.00928705	1.2236	-0.236892	0.812924	0.908496	-6.01333
peak_51179	Exons & UTRs	0.080067	3.78767	2.88689	0.00421141	0.0452807	-2.2974
peak_5118	Intron	0.0733569	2.36957	1.93321	0.0542755	0.197871	-4.36787
peak_51180	Intron	-0.0376305	1.74622	-1.32171	0.187405	0.406502	-5.26098
peak_51181	Exons & UTRs	0.0393399	4.60511	1.6829	0.093571	0.27142	-4.96417
peak_51182	Promoter	0.0786046	4.12128	2.29336	0.0226103	0.118441	-3.77024
peak_51183	Intron	0.043328	-0.0708726	1.12731	0.260631	0.492245	-5.28538
peak_51184	Intron	0.087269	1.85469	3.46318	0.00062228	0.0152282	-0.50956
peak_51185	Intron	0.0722593	1.72424	2.34109	0.0199691	0.110323	-3.50479
peak_51186	Exons & UTRs	0.0219378	1.65986	0.520101	0.603427	0.78038	-5.95404
peak_51187	Exons & UTRs	-0.0219966	0.275935	-0.522431	0.601807	0.779245	-5.79666
peak_51188	Intron	-0.0280449	-0.0154868	-0.689887	0.490869	0.697785	-5.66023
peak_51189	Intron	-0.0204575	0.657584	-0.59386	0.553112	0.744215	-5.80947
peak_5119	Intron	-0.0284069	3.746	-1.08127	0.280559	0.513038	-5.70047
peak_51190	Intron	-0.117313	0.190044	-2.92222	0.00377517	0.0425984	-2.00101
peak_51191	Exons & UTRs	-0.0546235	0.0835354	-1.09566	0.274222	0.506548	-5.33924
peak_51192	Promoter	0.0485509	4.41529	1.81971	0.0699317	0.22848	-4.72074
peak_51193	Exons & UTRs	0.0149644	5.48711	0.520668	0.603033	0.780104	-6.26663
peak_51194	Exons & UTRs	0.0530755	3.68494	1.87217	0.0622845	0.213982	-4.57538
peak_51195	Exons & UTRs	-0.0422224	1.25142	-1.23189	0.21908	0.445825	-5.32543
peak_51196	Exons & UTRs	-0.121436	-0.0169669	-2.78698	0.00570484	0.0537035	-2.33599
peak_51197	Intron	-0.0083577	0.759222	-0.214981	0.829947	0.917909	-5.96596
peak_51198	Exons & UTRs	0.0548965	3.51155	2.1457	0.0328056	0.147118	-4.03953
peak_51199	Promoter	0.0420437	5.00986	1.78616	0.0752165	0.238969	-4.81932
peak_512	Intron	0.0133245	-0.112624	0.299312	0.764937	0.881966	-5.82418
peak_5120	Exons & UTRs	0.0827572	3.41073	2.47624	0.0139021	0.0899408	-3.30955
peak_51200	Promoter	-0.0675063	2.48887	-1.90576	0.0577638	0.204947	-4.42634
peak_51201	Promoter	-0.0353762	3.07238	-1.21313	0.226161	0.454393	-5.5
peak_51202	Exons & UTRs	-0.0371614	2.16246	-1.09902	0.272755	0.505048	-5.55156
peak_51203	Exons & UTRs	-0.0420255	3.13051	-1.50429	0.133698	0.334229	-5.12607
peak_51205	Intron	-0.0448365	2.56786	-1.41697	0.157666	0.367342	-5.20325
peak_51206	Intron	-0.0617715	2.47647	-1.73446	0.0839995	0.255003	-4.72072
peak_51207	Exons & UTRs	-0.029849	0.681142	-0.720525	0.471836	0.682912	-5.73418
peak_51209	Intron	-0.0640623	-0.207217	-1.34882	0.178547	0.395287	-5.01487
peak_5121	Exons & UTRs	0.00903926	2.73035	0.354583	0.723184	0.857056	-6.11705
peak_51210	Exons & UTRs	0.0216359	1.52702	0.636152	0.525227	0.724167	-5.87787
peak_51211	Intron	-0.0917873	0.0930675	-2.06353	0.0400363	0.165409	-3.93501
peak_51212	Intron	-0.0234782	0.230075	-0.600088	0.54896	0.741186	-5.74959
peak_51213	Intron	-0.0138405	0.542862	-0.370259	0.711485	0.850036	-5.89615
peak_51214	Exons & UTRs	0.0444602	3.96175	1.63815	0.102576	0.28668	-4.98912
peak_51215	Promoter	-0.00620697	2.66266	-0.163024	0.870624	0.938786	-6.15884
peak_51216	Exons & UTRs	0.0128259	4.62378	0.728914	0.466698	0.6789	-6.07743
peak_51217	Promoter	-0.00129935	1.23293	-0.0340938	0.972828	0.988099	-6.04035
peak_51218	Promoter	0.136597	1.58965	2.66842	0.00809064	0.0658466	-2.73433
peak_51221	Exons & UTRs	0.120488	0.466583	2.88849	0.00419066	0.0451359	-2.10569
peak_51222	Exons & UTRs	-0.0481004	1.20255	-1.32967	0.184772	0.403064	-5.20288
peak_51223	Exons & UTRs	-0.0340318	2.60218	-1.04948	0.294914	0.527847	-5.63859
peak_51224	Intron	-0.059136	3.22453	-2.01336	0.0450872	0.177485	-4.28015
peak_51225	Exons & UTRs	-0.00162137	3.34308	-0.0446726	0.964402	0.984524	-6.22971
peak_51226	Intron	-0.115784	-0.196924	-2.36222	0.0188888	0.106854	-3.30725
peak_51227	Promoter	-0.067636	2.95583	-2.27146	0.0239213	0.1225	-3.73755
peak_51228	Promoter	0.0304022	4.08645	1.0748	0.28344	0.515968	-5.73425
peak_5123	Promoter	-0.0451446	3.73925	-1.14723	0.252319	0.483695	-5.62911
peak_51230	Promoter	0.053697	3.67298	1.64951	0.100228	0.282761	-4.94936
peak_51231	Promoter	-0.0212554	2.36556	-0.685208	0.493812	0.699945	-5.921
peak_51232	Intron	-0.124885	1.28779	-3.19726	0.00155575	0.0258204	-1.29369
peak_51233	Promoter	-0.122854	1.05126	-3.02255	0.00275201	0.0356127	-1.77787
peak_51234	Promoter	0.0401294	0.601631	1.03322	0.302444	0.535545	-5.46774
peak_51235	Promoter	0.0646902	4.01627	2.25835	0.0247369	0.124851	-3.83893
peak_51236	Exons & UTRs	-0.0883138	0.979555	-2.66886	0.00808044	0.065787	-2.69526
peak_51237	Exons & UTRs	0.00237409	3.95016	0.0941848	0.925034	0.965988	-6.2779
peak_51238	Intron	-0.0452875	1.04298	-1.05927	0.290441	0.523474	-5.49121
peak_51239	Promoter	0.104895	1.78912	1.71343	0.0878027	0.261425	-4.70282
peak_5124	Promoter	-0.0154825	4.94783	-0.66196	0.508572	0.711833	-6.1466
peak_51240	Distal Intergenic	-0.00795712	1.161	-0.220135	0.825936	0.915712	-6.01042
peak_51241	Promoter	0.0726663	2.24621	1.3712	0.171474	0.3861	-5.23848
peak_51242	Distal Intergenic	0.0503898	0.0813233	0.484808	0.628213	0.79673	-5.7862
peak_51243	Distal Intergenic	-0.0351756	2.21631	-0.898888	0.369528	0.598494	-5.74665
peak_51244	Promoter	0.0578474	2.45411	1.93272	0.0543363	0.19801	-4.37488
peak_51245	Promoter	-0.0812586	1.94865	-1.91094	0.0570916	0.203673	-4.37769
peak_51246	Exons & UTRs	0.00550913	1.78357	0.150507	0.880479	0.944123	-6.08348
peak_51247	Exons & UTRs	-0.0616965	-0.508863	-0.924922	0.355848	0.58591	-5.41241
peak_51248	Exons & UTRs	-0.0578403	1.55716	-1.34441	0.179964	0.3971	-5.21622
peak_51249	Exons & UTRs	-0.0124145	2.85626	-0.316356	0.751981	0.874423	-6.14026
peak_51250	Promoter	0.0109146	2.89821	0.347023	0.728849	0.860784	-6.13411
peak_51251	Promoter	-0.146522	-0.401408	-2.4627	0.0144261	0.0919492	-3.07285
peak_51252	Promoter	-0.0923386	3.92027	-2.88391	0.00425019	0.0454948	-2.31331
peak_51253	Promoter	-0.0143648	5.18957	-0.520206	0.603354	0.780345	-6.24565
peak_51255	Promoter	0.00847331	4.7186	0.332881	0.739487	0.867253	-6.28888
peak_51256	Intron	-0.0586113	0.79724	-1.33762	0.182167	0.39992	-5.15224
peak_51257	Distal Intergenic	-0.165454	-0.342924	-2.279	0.0234626	0.121107	-3.46842
peak_51258	Distal Intergenic	-0.100182	-0.932018	-1.20437	0.229523	0.458259	-5.08374
peak_51259	Distal Intergenic	-0.209328	1.11266	-3.16464	0.00173389	0.0273871	-1.38027
peak_5126	Exons & UTRs	-0.0413102	-0.0331307	-0.623556	0.533456	0.7298	-5.69791
peak_51260	Distal Intergenic	-0.102632	2.41509	-1.46026	0.145404	0.350745	-5.13194
peak_51261	Distal Intergenic	-0.141732	0.0144759	-1.88856	0.0600428	0.209356	-4.24264
peak_51262	Promoter	-0.104486	2.72021	-1.8524	0.06508	0.219218	-4.53831
peak_51263	Promoter	-0.153825	0.964192	-2.39894	0.0171338	0.101053	-3.32417
peak_51264	Intron	-0.151714	1.02838	-2.76174	0.00615142	0.0562846	-2.46679
peak_51265	Intron	-0.0769298	1.28168	-1.61496	0.107508	0.294456	-4.81522
peak_51266	Intron	-0.232514	-0.50004	-3.84418	0.000151498	0.00685896	0.754057
peak_51267	Intron	-0.0926123	1.57235	-1.51539	0.130865	0.330064	-4.98674
peak_51268	Intron	-0.0993423	-0.47528	-1.1673	0.244139	0.474954	-5.18641
peak_51269	Promoter	-0.168554	0.761521	-2.76151	0.00615561	0.0563052	-2.45053
peak_5127	Intron	0.0382317	0.389211	0.886989	0.375889	0.603775	-5.57241
peak_51270	Distal Intergenic	0.0330909	-0.05224	0.71539	0.474998	0.685414	-5.63821
peak_51271	Intron	-0.123214	0.989814	-2.04239	0.0421025	0.170408	-4.05983
peak_51272	Promoter	-0.121066	0.964288	-2.46931	0.0141682	0.0908839	-3.1661
peak_51273	Promoter	-0.16802	0.643995	-2.84314	0.00481491	0.0488319	-2.23448
peak_51274	Promoter	-0.234838	-0.543275	-3.51581	0.000515517	0.0137022	-0.293006
peak_51275	Intron	0.0030604	0.787801	0.0596534	0.952477	0.979309	-5.9895
peak_51276	Intron	-0.140186	0.903118	-2.23525	0.0262341	0.129274	-3.67003
peak_51277	Exons & UTRs	-0.168171	1.12472	-3.44874	0.000654986	0.0157227	-0.528662
peak_51278	Intron	-0.158403	-0.468146	-2.10403	0.0363181	0.156294	-3.80157
peak_51279	Intron	-0.147228	1.07565	-2.65607	0.00838494	0.0672768	-2.73283
peak_5128	Intron	-0.0117852	0.266841	-0.240726	0.809954	0.907185	-5.89563
peak_51280	Intron	-0.155238	-0.511461	-1.92034	0.0558883	0.201353	-4.12966
peak_51281	Intron	-0.201758	0.327719	-2.96817	0.00326974	0.0393998	-1.8867
peak_51282	Intron	-0.184809	0.671605	-2.86816	0.00446071	0.0467523	-2.17111
peak_51283	Intron	-0.0397613	-0.286392	-0.700324	0.484339	0.692661	-5.61279
peak_51284	Intron	-0.124293	0.913789	-2.75339	0.00630594	0.0570543	-2.48073
peak_51285	Intron	-0.162658	1.67707	-4.09754	5.55396e-05	0.00390524	1.65812
peak_51286	Intron	-0.174215	0.135154	-1.36829	0.172379	0.387302	-5.0357
peak_51287	Intron	-0.189783	-0.994691	-1.67445	0.0952224	0.274157	-4.47237
peak_51288	Intron	-0.165565	2.78253	-4.4417	1.31178e-05	0.00171579	2.95468
peak_51289	Intron	-0.196527	-0.572889	-2.78349	0.00576488	0.0540568	-2.31386
peak_5129	Promoter	-0.0196812	4.66197	-1.1346	0.257567	0.48917	-5.71376
peak_51290	Intron	-0.222811	-0.253665	-3.59243	0.000390405	0.0117447	-0.0514579
peak_51291	Exons & UTRs	-0.223714	0.974525	-3.13984	0.00188173	0.0287284	-1.4449
peak_51292	Intron	-0.0850986	-0.335471	-1.56577	0.118596	0.312104	-4.7096
peak_51293	Intron	-0.0811159	-0.111149	-1.32675	0.185733	0.404381	-5.05485
peak_51294	Intron	-0.149382	1.10494	-2.5098	0.0126764	0.0851667	-3.08304
peak_51295	Intron	-0.16991	-0.236848	-3.01041	0.00286058	0.0363662	-1.74585
peak_51296	Intron	-0.0960812	1.36626	-2.64874	0.00856394	0.0680584	-2.76911
peak_51297	Exons & UTRs	-0.059703	2.67401	-1.61214	0.108122	0.295325	-4.93015
peak_51298	Intron	-0.0551726	2.44682	-1.81329	0.0709178	0.230299	-4.58599
peak_513	Intron	0.0453763	-0.208598	0.958535	0.338667	0.569968	-5.42764
peak_5130	Exons & UTRs	-0.039807	1.63793	-1.01022	0.313313	0.545809	-5.59578
peak_51300	Intron	-0.164912	0.718323	-3.0124	0.00284255	0.0362419	-1.78817
peak_51301	Intron	-0.119532	1.74787	-2.08588	0.0379463	0.160353	-4.03465
peak_51302	Intron	-0.126312	-0.663314	-1.66754	0.0965872	0.276582	-4.52063
peak_51303	Intron	-0.0835029	2.29981	-1.65593	0.0989202	0.280588	-4.83357
peak_51304	Exons & UTRs	-0.0924425	-0.181719	-1.42052	0.156633	0.366034	-4.92738
peak_51305	Intron	-0.0630956	2.44213	-1.46742	0.143447	0.347987	-5.12408
peak_51306	Intron	-0.0713298	-0.015048	-1.66558	0.0969782	0.277286	-4.60201
peak_51307	Promoter	0.0607241	0.619127	1.0758	0.282995	0.515608	-5.42781
peak_51308	Intron	0.0332508	0.762484	0.648218	0.517405	0.718255	-5.7904
peak_51309	Exons & UTRs	0.00165189	3.10051	0.0569307	0.954643	0.980289	-6.20807
peak_5131	Exons & UTRs	-0.0520408	2.88204	-1.73562	0.0837934	0.254703	-4.74947
peak_51310	Intron	-0.0658232	0.299515	-1.16063	0.246837	0.47784	-5.30004
peak_51311	Promoter	0.128585	2.44641	3.74989	0.000217256	0.00837162	0.410984
peak_51312	Intron	0.0696224	0.3203	1.41964	0.156889	0.366331	-4.99262
peak_51313	Exons & UTRs	0.16231	2.88112	4.78265	2.87385e-06	0.000709978	4.34945
peak_51314	Intron	0.116628	-0.105547	2.19514	0.029021	0.137246	-3.66
peak_51315	Intron	0.0366185	1.09512	0.678082	0.498311	0.703467	-5.80894
peak_51316	Intron	0.151884	2.24894	4.39102	1.63165e-05	0.00193788	2.76193
peak_51317	Promoter	-0.00740679	3.5834	-0.1792	0.857918	0.932361	-6.23583
peak_51318	Exons & UTRs	-0.111969	1.1981	-1.37557	0.170116	0.384209	-5.14405
peak_51319	Promoter	0.0633814	0.15093	1.58559	0.114025	0.304921	-4.74162
peak_51320	Distal Intergenic	0.0412073	-0.188971	0.913052	0.362045	0.591595	-5.46964
peak_51321	Promoter	0.0816158	0.305691	1.0008	0.317838	0.550106	-5.4614
peak_51323	Exons & UTRs	0.0178745	2.16787	0.525809	0.599461	0.777606	-5.99638
peak_51324	Exons & UTRs	-0.0855278	-0.0735593	-1.78378	0.0756031	0.239682	-4.40848
peak_51325	Distal Intergenic	-0.0354003	1.0698	-0.821579	0.412055	0.634675	-5.70468
peak_51326	Distal Intergenic	-0.0983841	0.290415	-1.95062	0.0521558	0.193331	-4.16323
peak_51328	Promoter	-0.00102499	1.64159	-0.0195047	0.984453	0.993368	-6.08091
peak_51329	Promoter	0.0567294	1.65994	1.26423	0.207259	0.431382	-5.324
peak_5133	Exons & UTRs	-0.0203615	0.380401	-0.36573	0.714858	0.85201	-5.87611
peak_51330	Exons & UTRs	0.0146084	3.05744	0.431279	0.666616	0.821848	-6.11629
peak_51331	Intron	-0.00452921	0.932925	-0.121018	0.903768	0.955827	-6.00133
peak_51332	Exons & UTRs	0.0744599	2.29481	2.3327	0.0204127	0.111882	-3.56065
peak_51333	Exons & UTRs	-0.0502827	1.07001	-1.10988	0.268055	0.500222	-5.44228
peak_51334	Exons & UTRs	-0.0305748	2.6108	-0.967495	0.334179	0.565756	-5.71839
peak_51335	Exons & UTRs	-0.0365158	2.95581	-1.40145	0.162249	0.373792	-5.25497
peak_51336	Distal Intergenic	0.00740667	3.8923	0.293763	0.769169	0.884149	-6.2356
peak_51338	Promoter	0.0343645	-0.130717	0.675546	0.499918	0.704829	-5.65207
peak_51339	Promoter	-0.0630482	5.8755	-2.9073	0.00395411	0.0436551	-2.3594
peak_5134	Exons & UTRs	0.0259561	0.732593	0.441918	0.658909	0.816906	-5.89258
peak_51340	Exons & UTRs	-0.104207	3.53438	-2.97345	0.00321579	0.0389884	-2.04508
peak_51341	Promoter	-0.110369	1.90203	-2.72624	0.00683312	0.0596988	-2.60811
peak_51343	Intron	-0.11152	1.50854	-2.30145	0.0221423	0.117181	-3.57584
peak_51344	Intron	-0.124205	0.370437	-2.49277	0.0132861	0.0876755	-3.06734
peak_51345	Exons & UTRs	-0.128647	0.0483382	-2.80631	0.00538294	0.0519812	-2.29144
peak_51346	Exons & UTRs	-0.109753	3.96956	-3.72203	0.000241348	0.00890224	0.256317
peak_51347	Exons & UTRs	-0.00579915	5.18911	-0.273042	0.785034	0.893059	-6.34116
peak_51348	Intron	-0.0381888	1.50906	-1.10324	0.270922	0.503173	-5.49106
peak_51349	Exons & UTRs	-0.00243698	5.51591	-0.11825	0.905959	0.956771	-6.39415
peak_5135	Promoter	0.0422111	2.2746	1.03681	0.300772	0.533778	-5.62416
peak_51350	Exons & UTRs	-0.0232613	4.68061	-1.1742	0.241367	0.471804	-5.67086
peak_51352	Exons & UTRs	-0.0820253	2.79194	-2.36941	0.0185335	0.105783	-3.51228
peak_51353	Intron	-0.0633061	0.812366	-1.68919	0.0923583	0.269353	-4.65693
peak_51355	Intron	-0.0181708	0.706251	-0.469145	0.639351	0.804483	-5.8777
peak_51356	Intron	-0.0604144	0.490056	-1.3653	0.173315	0.388447	-5.08305
peak_51357	Intron	-0.116256	-0.602584	-2.0722	0.0392137	0.163406	-3.84816
peak_51358	Intron	-0.0463385	-0.373431	-0.957678	0.339098	0.570399	-5.40423
peak_51359	Intron	-0.145966	0.163405	-3.34116	0.000954347	0.0195382	-0.824909
peak_5136	Distal Intergenic	-0.106384	1.03674	-2.26384	0.0243929	0.123776	-3.6211
peak_51360	Promoter	0.0664489	0.914472	1.23194	0.219063	0.445814	-5.29189
peak_51361	Distal Intergenic	-0.00800155	4.81542	-0.329652	0.741924	0.868586	-6.29717
peak_51362	Distal Intergenic	-0.0347479	1.8224	-0.900688	0.368572	0.597733	-5.71146
peak_51363	Distal Intergenic	-0.0859117	0.80267	-1.88925	0.0599497	0.209203	-4.3229
peak_51364	Exons & UTRs	-0.156323	2.30881	-3.24706	0.0013162	0.0234763	-1.19204
peak_51365	Intron	-0.182498	-0.08612	-3.10926	0.00208008	0.0303984	-1.48275
peak_51366	Intron	-0.0730698	1.56597	-1.69011	0.0921822	0.26908	-4.72241
peak_51367	Intron	-0.0296458	1.35945	-0.737209	0.461648	0.674815	-5.79603
peak_51368	Promoter	-0.0396436	0.385188	-0.66065	0.509411	0.712351	-5.73533
peak_51369	Promoter	0.0526678	2.47082	1.35399	0.176894	0.392973	-5.27867
peak_5137	Distal Intergenic	0.12341	0.0614265	2.5437	0.011537	0.0805426	-2.92626
peak_51370	Intron	0.0130333	0.641113	0.281365	0.77865	0.889636	-5.93588
peak_51371	Intron	-0.111544	0.956167	-2.24148	0.0258227	0.128182	-3.66139
peak_51372	Intron	-0.193133	0.695309	-2.96896	0.00326158	0.0393314	-1.9049
peak_51373	Intron	0.221185	2.58299	4.6116	6.22284e-06	0.00109776	3.64068
peak_51375	Intron	0.0362072	0.763629	0.599248	0.54952	0.741651	-5.81926
peak_51376	Intron	0.0242784	1.19155	0.396868	0.691784	0.837976	-5.96198
peak_51377	Intron	-0.192425	-0.512206	-3.17114	0.00169694	0.0270317	-1.29921
peak_51378	Intron	-0.00774652	2.31562	-0.194168	0.846193	0.92611	-6.12343
peak_51379	Intron	0.0204526	-0.152968	0.382206	0.702615	0.844526	-5.79184
peak_5138	Distal Intergenic	0.0155384	2.80273	0.383648	0.701547	0.843971	-6.11299
peak_51380	Intron	0.14089	1.14866	2.81031	0.00531852	0.0516405	-2.34984
peak_51382	Intron	-0.147651	0.947548	-3.02493	0.00273117	0.0354723	-1.76589
peak_51383	Intron	-0.108788	2.47837	-2.12266	0.0347098	0.152102	-4.01301
peak_51384	Intron	-0.0248649	0.763697	-0.529283	0.597052	0.775876	-5.8564
peak_51385	Intron	-0.0626807	-0.0355974	-0.823672	0.410867	0.633746	-5.56366
peak_51386	Intron	-0.0861242	0.212935	-1.65556	0.0989951	0.280713	-4.64451
peak_51387	Intron	0.0049745	0.384487	0.12409	0.901338	0.954705	-5.93201
peak_51388	Intron	-0.0543467	0.0117488	-0.949729	0.343115	0.574002	-5.46719
peak_51389	Intron	-0.0851881	0.443621	-2.01032	0.0454099	0.178152	-4.06992
peak_5139	Promoter	0.0818392	3.9272	1.98703	0.0479481	0.183854	-4.38142
peak_51390	Intron	-0.137336	2.86094	-3.09017	0.00221346	0.0314561	-1.67823
peak_51391	Intron	-0.0826201	-0.477549	-1.48283	0.139307	0.342265	-4.80632
peak_51392	Intron	-0.125826	2.09614	-2.62305	0.00921931	0.0708694	-2.87591
peak_51393	Intron	-0.0784822	2.64578	-1.36121	0.174604	0.390107	-5.28328
peak_51394	Intron	0.0196415	3.42477	0.387713	0.698539	0.842262	-6.16513
peak_51395	Exons & UTRs	-0.0521324	3.88265	-1.34417	0.180043	0.397197	-5.40428
peak_51396	Intron	-0.117795	2.22081	-2.82898	0.00502654	0.0500052	-2.36119
peak_51397	Promoter	-0.190725	0.803087	-4.45447	1.2412e-05	0.00167256	3.00367
peak_51398	Promoter	-0.128329	1.33385	-2.77697	0.00587829	0.0547113	-2.44631
peak_51399	Intron	-0.104461	0.0344771	-1.69422	0.0913989	0.267794	-4.56384
peak_514	Promoter	0.0346661	3.39799	0.817629	0.414304	0.636478	-5.91294
peak_5140	Intron	-0.0482105	2.80247	-1.61756	0.106946	0.293557	-4.93174
peak_51400	Intron	-0.102507	1.5888	-2.44471	0.0151486	0.094572	-3.26488
peak_51401	Intron	0.0291216	0.493287	0.669029	0.504059	0.708139	-5.74431
peak_51402	Intron	-0.0826086	-0.707832	-1.1344	0.257651	0.489232	-5.18808
peak_51403	Exons & UTRs	-0.0658221	4.33962	-1.71113	0.0882271	0.262271	-4.89941
peak_51404	Exons & UTRs	-0.097074	3.88004	-3.19502	0.00156741	0.0259116	-1.42665
peak_51405	Intron	-0.0110692	4.95011	-0.51673	0.605775	0.781999	-6.23004
peak_51406	Distal Intergenic	0.059144	2.67983	1.2644	0.207198	0.431318	-5.40731
peak_51407	Distal Intergenic	4.91245e-05	1.20134	0.0011986	0.999045	0.999535	-6.03761
peak_51408	Distal Intergenic	0.129208	0.82427	2.68349	0.00774441	0.0640751	-2.64904
peak_51409	Distal Intergenic	-0.130061	2.5753	-2.71151	0.00713562	0.0611614	-2.68424
peak_5141	Intron	-0.0061726	3.23867	-0.139345	0.889283	0.948502	-6.21226
peak_51410	Distal Intergenic	0.0903161	1.26889	2.26495	0.0243235	0.123617	-3.63627
peak_51411	Distal Intergenic	-0.00583456	-0.455912	-0.104899	0.916535	0.961981	-5.80615
peak_51412	Distal Intergenic	-0.130449	2.83821	-3.20019	0.00154061	0.0256671	-1.35659
peak_51413	Distal Intergenic	0.0504255	0.583164	1.05762	0.291191	0.524193	-5.44168
peak_51414	Distal Intergenic	-0.106201	1.82612	-2.6346	0.00891931	0.0695525	-2.83162
peak_51415	Distal Intergenic	0.0236094	0.470632	0.527213	0.598487	0.776928	-5.82076
peak_51416	Distal Intergenic	-0.0233328	2.49293	-0.758166	0.449025	0.664589	-5.8814
peak_51417	Distal Intergenic	0.0548561	3.04257	1.37344	0.170777	0.385237	-5.29909
peak_51418	Distal Intergenic	-0.139684	-0.409054	-2.27129	0.0239317	0.122534	-3.47833
peak_51419	Distal Intergenic	0.112779	1.55936	2.8382	0.00488785	0.0492957	-2.30073
peak_5142	Intron	0.0985248	2.0118	2.42949	0.0157851	0.0968365	-3.32673
peak_51420	Distal Intergenic	0.040191	1.19376	1.01672	0.310214	0.542794	-5.54804
peak_51421	Promoter	0.0556995	2.85874	1.44565	0.149458	0.356239	-5.18716
peak_51424	Intron	0.0222748	5.58866	1.00137	0.317563	0.54992	-5.9173
peak_51425	Intron	-0.00313457	1.63979	-0.0992499	0.921015	0.964244	-6.07623
peak_51426	Intron	-0.00776933	5.4389	-0.415723	0.677949	0.829117	-6.31114
peak_51427	Intron	-0.0984973	0.0668985	-2.18929	0.0294476	0.1384	-3.68836
peak_51428	Intron	0.0620416	2.58102	2.14288	0.0330339	0.147741	-3.97947
peak_51429	Intron	0.0137458	-0.0847706	0.325981	0.744696	0.870136	-5.82076
peak_5143	Intron	0.116545	1.54224	2.66243	0.00823213	0.0665333	-2.74625
peak_51430	Intron	0.0101517	3.17589	0.443199	0.657983	0.816323	-6.12148
peak_51431	Intron	0.00623115	1.47255	0.179449	0.857723	0.93229	-6.04961
peak_51432	Exons & UTRs	-0.0518889	0.0895932	-1.21389	0.225872	0.454095	-5.21386
peak_51433	Exons & UTRs	-0.0422179	2.2886	-1.29655	0.195913	0.417378	-5.33657
peak_51434	Exons & UTRs	-0.0772529	0.429398	-2.01787	0.0446129	0.17627	-4.05453
peak_51435	Exons & UTRs	-0.0162947	-0.164871	-0.401135	0.688644	0.835849	-5.78315
peak_51436	Promoter	0.0793857	1.7581	1.5311	0.126937	0.324256	-4.97949
peak_51437	Exons & UTRs	-0.0108561	1.75849	-0.278273	0.78102	0.890882	-6.05506
peak_51438	Promoter	-0.082535	0.251109	-1.73941	0.0831245	0.253465	-4.51771
peak_51439	Promoter	0.0305397	4.10856	0.959508	0.338177	0.569533	-5.8493
peak_5144	Distal Intergenic	0.033978	1.3642	0.60639	0.544775	0.738049	-5.87979
peak_51440	Exons & UTRs	-0.159321	-0.70328	-2.19463	0.0290578	0.137319	-3.60568
peak_51441	Promoter	-0.104576	0.863657	-1.50941	0.132384	0.332198	-4.93044
peak_51442	Intron	0.105601	0.52254	1.85883	0.064159	0.217644	-4.34843
peak_51443	Promoter	0.0622382	-0.735232	0.927026	0.354756	0.585021	-5.37733
peak_51444	Distal Intergenic	-0.10631	1.67059	-2.32335	0.020917	0.113486	-3.53975
peak_51445	Promoter	0.0443043	1.23389	1.06173	0.289323	0.522304	-5.50781
peak_51447	Exons & UTRs	-0.139134	0.321522	-2.45135	0.0148784	0.0936397	-3.15679
peak_51448	Promoter	0.0392532	1.784	1.01973	0.308785	0.541491	-5.59947
peak_51449	Intron	0.188119	-0.318805	3.51719	0.000512968	0.0136635	-0.285997
peak_5145	Distal Intergenic	0.179753	0.850448	3.04385	0.00257057	0.0342791	-1.70856
peak_51450	Promoter	0.0583671	3.00284	1.95158	0.0520415	0.193136	-4.3802
peak_51451	Distal Intergenic	0.0306109	2.65523	0.696998	0.486415	0.694363	-5.93779
peak_51452	Promoter	-0.00119776	1.32459	-0.032214	0.974326	0.988811	-6.04977
peak_51453	Intron	-0.0372439	2.13985	-1.12526	0.261496	0.493156	-5.5219
peak_51454	Exons & UTRs	-0.0212865	3.75212	-0.981443	0.327269	0.559383	-5.80024
peak_51455	Distal Intergenic	-0.0106848	1.79474	-0.231621	0.817011	0.91072	-6.06972
peak_51456	Distal Intergenic	-0.0259908	2.60005	-0.645816	0.518958	0.719487	-5.96605
peak_51457	Distal Intergenic	-0.0376909	1.79908	-1.0086	0.314088	0.546555	-5.61151
peak_51458	Distal Intergenic	-0.0331261	2.71009	-0.78262	0.434549	0.65304	-5.8817
peak_51459	Distal Intergenic	-0.0266261	0.319197	-0.638826	0.523488	0.722986	-5.73963
peak_5146	Exons & UTRs	0.161301	-0.179876	3.15927	0.00176491	0.0276361	-1.34023
peak_51460	Distal Intergenic	-0.0430047	3.46923	-1.62623	0.105089	0.290709	-4.97014
peak_51461	Promoter	-0.0481124	2.74563	-1.01303	0.31197	0.544407	-5.68644
peak_51462	Intron	0.0147472	-0.170127	0.247774	0.804501	0.904202	-5.82826
peak_51463	Intron	-0.155457	1.25574	-2.42373	0.0160319	0.0976528	-3.28987
peak_51464	Intron	-0.0562015	2.21734	-1.24914	0.212717	0.438211	-5.38825
peak_51465	Exons & UTRs	-0.165191	-0.0449819	-3.01326	0.00283471	0.036184	-1.74653
peak_51466	Intron	-0.0865493	-0.584518	-1.63332	0.103589	0.28835	-4.58091
peak_51467	Intron	-0.0802383	-0.0166812	-1.7343	0.0840283	0.255043	-4.49479
peak_51468	Exons & UTRs	-0.0667878	2.73889	-1.73467	0.0839615	0.254936	-4.74017
peak_51469	Exons & UTRs	-0.0916764	0.42894	-2.15566	0.0320103	0.145123	-3.78989
peak_5147	Distal Intergenic	0.0711405	0.325757	1.19218	0.234256	0.463734	-5.26891
peak_51470	Exons & UTRs	-0.0525531	4.99766	-2.15417	0.0321287	0.145408	-4.12251
peak_51472	Intron	-0.0296147	1.03216	-0.661152	0.509089	0.712198	-5.81293
peak_51473	Exons & UTRs	-0.0553647	2.40046	-1.43375	0.152821	0.360603	-5.16726
peak_51474	Intron	-0.0627381	0.675522	-1.3921	0.165059	0.377441	-5.06957
peak_51475	Intron	-0.0832334	-0.61105	-1.47652	0.140991	0.344675	-4.79765
peak_51476	Exons & UTRs	-0.0371779	3.02736	-1.30682	0.192405	0.412952	-5.38328
peak_51477	Intron	-0.0191852	0.87158	-0.489112	0.625167	0.794832	-5.88833
peak_51478	Exons & UTRs	-0.00622082	2.0985	-0.18507	0.853316	0.929981	-6.10614
peak_51479	Exons & UTRs	0.0228366	5.13995	0.98182	0.327084	0.559206	-5.90481
peak_5148	Distal Intergenic	-0.00469508	-0.0904292	-0.0864806	0.93115	0.968939	-5.86558
peak_51480	Intron	-0.00187751	3.30728	-0.0632255	0.949635	0.978015	-6.22564
peak_51481	Exons & UTRs	0.0384017	0.974138	1.20469	0.229398	0.458089	-5.32928
peak_51482	Exons & UTRs	-0.0129795	4.04582	-0.445942	0.656003	0.81495	-6.19364
peak_51484	Intron	0.0122999	2.16319	0.397563	0.691273	0.837659	-6.05259
peak_51485	Promoter	0.0152369	6.93587	0.630954	0.528615	0.726435	-6.30584
peak_51486	Intron	-0.0505462	2.10615	-1.62522	0.105304	0.291036	-4.86648
peak_51487	Intron	0.000385237	1.32997	0.0120754	0.990375	0.995801	-6.05073
peak_51488	Intron	-0.0699935	0.740205	-1.70479	0.0894051	0.264354	-4.62511
peak_51489	Intron	0.0112552	1.51616	0.273557	0.784638	0.89284	-6.03356
peak_5149	Distal Intergenic	-0.0193547	-0.339144	-0.358287	0.720414	0.855309	-5.77087
peak_51490	Intron	-0.0566546	0.973392	-1.44051	0.150904	0.358197	-5.03657
peak_51491	Intron	0.028308	-0.204347	0.638685	0.523579	0.723031	-5.66323
peak_51492	Intron	0.0520995	3.5782	2.02884	0.0434741	0.173556	-4.27623
peak_51493	Promoter	0.0324688	1.81678	0.992607	0.321807	0.553969	-5.62825
peak_51494	Promoter	-0.0689636	0.423261	-1.62694	0.104938	0.290498	-4.71201
peak_51495	Promoter	-0.0238954	3.00471	-0.623324	0.533607	0.729877	-6.0143
peak_51496	Promoter	-0.0426499	3.9457	-1.56453	0.118886	0.312539	-5.10107
peak_51497	Promoter	0.0029136	4.08117	0.11636	0.907456	0.957585	-6.28636
peak_51498	Intron	-0.0210122	0.697285	-0.515979	0.606299	0.782312	-5.85492
peak_51499	Intron	0.0203069	2.73245	0.635308	0.525776	0.724539	-5.98379
peak_515	Distal Intergenic	0.0001522	1.01125	0.00342955	0.997266	0.998644	-6.0171
peak_5150	Intron	-0.0881011	-0.332781	-1.46823	0.143227	0.34772	-4.84465
peak_51500	Promoter	0.00650569	3.53976	0.229087	0.818978	0.9118	-6.22225
peak_51501	Exons & UTRs	0.0338425	4.12524	1.22475	0.221757	0.449189	-5.57084
peak_51503	Promoter	0.0219933	2.75123	0.719415	0.472519	0.683447	-5.93072
peak_51504	Promoter	0.0489156	2.92859	1.26888	0.205598	0.429422	-5.42204
peak_51505	Promoter	-0.0458525	-0.207457	-0.991978	0.322113	0.554257	-5.39784
peak_51506	Distal Intergenic	0.0538436	1.33872	1.07482	0.283434	0.515968	-5.50463
peak_51507	Promoter	0.014885	5.66384	0.724466	0.469419	0.681007	-6.15531
peak_51508	Exons & UTRs	-0.141627	2.14626	-3.96248	9.5422e-05	0.00520358	1.16116
peak_51509	Exons & UTRs	-0.019001	3.33757	-0.800727	0.424007	0.644306	-5.92102
peak_5151	Promoter	0.0164912	2.1033	0.516501	0.605935	0.782054	-5.99542
peak_51510	Intron	-0.0228411	4.64338	-1.10235	0.271311	0.503608	-5.74734
peak_51511	Exons & UTRs	-0.0193111	1.12342	-0.564022	0.573216	0.758414	-5.87887
peak_51512	Exons & UTRs	-0.0424116	4.04996	-1.6447	0.101218	0.284448	-4.98538
peak_51513	Promoter	-0.0527465	0.255018	-1.24037	0.215936	0.441947	-5.20549
peak_51514	Promoter	-0.146793	-0.265789	-2.9894	0.00305781	0.0378368	-1.80066
peak_51515	Promoter	-0.0994932	0.862849	-2.53836	0.0117103	0.0812253	-2.99955
peak_51516	Promoter	-0.0223953	6.96094	-0.950407	0.342771	0.573745	-6.06025
peak_51517	Intron	-0.0110414	0.0128857	-0.24512	0.806553	0.905387	-5.8571
peak_51518	Intron	-0.0436454	3.45456	-1.64369	0.101427	0.284792	-4.9417
peak_51519	Intron	-0.0542495	2.3006	-1.90367	0.0580362	0.205471	-4.41641
peak_5152	Distal Intergenic	-0.0620836	0.629809	-1.35095	0.177864	0.394349	-5.11718
peak_51520	Exons & UTRs	0.0291654	3.98989	1.30175	0.194132	0.415035	-5.46664
peak_51521	Promoter	0.0128366	2.38308	0.329066	0.742366	0.868818	-6.09545
peak_51522	Distal Intergenic	0.0198698	2.83719	0.443265	0.657936	0.816307	-6.09227
peak_51523	Promoter	0.0488628	3.50843	1.53275	0.126531	0.323645	-5.11454
peak_51525	Exons & UTRs	0.0172729	3.7295	0.770992	0.441399	0.658702	-5.97637
peak_51526	Intron	-0.0594329	0.506875	-1.49386	0.136403	0.337938	-4.91408
peak_51527	Exons & UTRs	-0.00417173	2.48104	-0.144967	0.884847	0.946386	-6.14577
peak_51528	Intron	-0.0376494	1.65787	-1.24059	0.215856	0.441847	-5.35185
peak_51529	Promoter	0.0150058	-0.0905953	0.2525	0.80085	0.901942	-5.83952
peak_5153	Distal Intergenic	-0.153691	0.209048	-3.14105	0.00187426	0.028669	-1.40601
peak_51530	Promoter	-0.0682501	0.890159	-1.18297	0.237881	0.467697	-5.34481
peak_51531	Distal Intergenic	0.1066	0.855819	1.99422	0.0471523	0.182127	-4.13846
peak_51532	Promoter	-0.00193773	2.09643	-0.0425874	0.966062	0.985173	-6.12147
peak_51533	Promoter	0.0804914	1.73887	1.71837	0.0868969	0.25995	-4.69088
peak_51537	Exons & UTRs	-0.00635952	1.89451	-0.179996	0.857293	0.93209	-6.08891
peak_51538	Exons & UTRs	-0.0135886	1.69133	-0.393159	0.694518	0.839877	-6.01212
peak_51539	Exons & UTRs	-0.0739434	0.321673	-1.49036	0.137319	0.339272	-4.89746
peak_5154	Distal Intergenic	0.144336	0.439377	2.59955	0.00985791	0.0735291	-2.82466
peak_51540	Intron	-0.108156	0.0693926	-2.06949	0.0394688	0.163984	-3.92131
peak_51541	Exons & UTRs	0.0943759	1.3307	1.97627	0.0491609	0.18677	-4.21157
peak_51542	Promoter	-0.0296919	1.42476	-0.699416	0.484905	0.693097	-5.82806
peak_51544	Exons & UTRs	-0.0583467	0.473227	-1.12421	0.261942	0.493626	-5.36057
peak_51545	Promoter	0.0295067	3.13684	1.10614	0.26967	0.501899	-5.62428
peak_51546	Promoter	0.0461013	3.98018	1.76546	0.0786385	0.245228	-4.7828
peak_51547	Promoter	-0.012413	4.02156	-0.481873	0.630294	0.79814	-6.17552
peak_51548	Promoter	0.0579755	1.57755	1.11119	0.267493	0.49964	-5.48888
peak_51549	Promoter	0.0327813	2.41228	0.706683	0.480384	0.689604	-5.91066
peak_5155	Distal Intergenic	0.062224	-0.192712	1.17441	0.241284	0.47169	-5.21852
peak_51550	Promoter	-0.0439026	2.21139	-1.10761	0.269034	0.501273	-5.54656
peak_51551	Intron	0.02996	0.948978	0.706871	0.480267	0.6895	-5.77434
peak_51552	Exons & UTRs	-0.0583823	0.389457	-1.49906	0.135047	0.336031	-4.89339
peak_51553	Intron	-0.0381834	-0.449533	-0.818595	0.413753	0.636121	-5.5058
peak_51554	Exons & UTRs	-0.0966078	2.78974	-2.89238	0.00414063	0.0448301	-2.22417
peak_51555	Intron	-0.00259568	-0.279376	-0.0502418	0.959968	0.98253	-5.83818
peak_51556	Exons & UTRs	-0.0833247	5.62023	-4.05247	6.664e-05	0.00429234	1.36944
peak_51557	Intron	-0.0359082	1.22578	-0.858995	0.39112	0.617352	-5.69092
peak_51558	Intron	-0.125437	0.482501	-2.7482	0.00640389	0.0575659	-2.46573
peak_51559	Exons & UTRs	-0.131715	-0.587693	-2.19689	0.028894	0.136863	-3.61139
peak_5156	Distal Intergenic	0.0170863	0.815642	0.331846	0.740268	0.867626	-5.94262
peak_51560	Intron	0.0138331	4.40607	0.65284	0.514425	0.715912	-6.1119
peak_51561	Intron	-0.0124952	0.949368	-0.329195	0.742268	0.868794	-5.95895
peak_51563	Promoter	-0.0486973	0.25964	-1.20083	0.230888	0.459786	-5.25084
peak_51564	Intron	0.0555733	3.08021	2.5539	0.0112125	0.0791873	-3.104
peak_51565	Intron	-0.0584296	0.855824	-1.51573	0.13078	0.329964	-4.92072
peak_51567	Intron	-0.00243888	2.95708	-0.0978445	0.92213	0.964854	-6.19256
peak_51568	Intron	0.040854	5.03998	2.14215	0.0330928	0.147907	-4.14991
peak_51569	Intron	0.0543029	3.57847	1.99324	0.0472599	0.182355	-4.34441
peak_5157	Distal Intergenic	0.0516906	4.38245	1.74702	0.081793	0.251056	-4.84287
peak_51570	Intron	0.0319193	0.792582	0.885847	0.376503	0.604308	-5.6226
peak_51571	Intron	-0.0302206	-0.100324	-0.659583	0.510094	0.712774	-5.66647
peak_51572	Intron	-0.000534477	2.28718	-0.0228015	0.981826	0.992192	-6.13877
peak_51573	Intron	-0.0211845	0.394686	-0.575423	0.565493	0.752988	-5.78581
peak_51574	Promoter	0.0626956	2.55533	1.4323	0.153236	0.361262	-5.18145
peak_51576	Distal Intergenic	0.0317105	0.560623	0.643288	0.520593	0.720818	-5.76871
peak_51578	Exons & UTRs	0.0131119	3.37038	0.442108	0.658771	0.816798	-6.13868
peak_51579	Exons & UTRs	-0.00655588	2.64785	-0.234282	0.814947	0.909584	-6.14395
peak_5158	Distal Intergenic	0.224024	0.723742	4.32063	2.20216e-05	0.00228496	2.48853
peak_51580	Intron	0.047317	2.04889	1.56446	0.118903	0.312559	-4.95379
peak_51581	Promoter	0.0365354	1.11764	1.05642	0.291737	0.524703	-5.50164
peak_51582	Promoter	0.0820969	2.94097	2.41974	0.0162047	0.0981239	-3.40871
peak_51583	Promoter	0.151721	1.77557	4.18834	3.82916e-05	0.0030881	1.99255
peak_51584	Promoter	0.0547502	2.10373	1.33222	0.183932	0.402032	-5.27713
peak_51585	Exons & UTRs	0.123523	3.298	4.79096	2.76639e-06	0.000698551	4.38137
peak_51586	Exons & UTRs	0.0488639	7.13682	2.76302	0.00612805	0.056141	-2.82008
peak_51587	Exons & UTRs	0.0544375	3.78084	1.62053	0.106308	0.292565	-5.00299
peak_51588	Exons & UTRs	0.00752034	2.27077	0.23988	0.810609	0.907412	-6.11003
peak_5159	Distal Intergenic	-0.121148	-0.237931	-2.52141	0.0122754	0.083559	-2.95406
peak_51590	Promoter	0.0406096	2.20905	1.02609	0.305785	0.538657	-5.62926
peak_51591	Exons & UTRs	-0.0109856	-0.60313	-0.207529	0.835756	0.920778	-5.76801
peak_51592	Intron	0.0295463	1.40139	0.57864	0.563324	0.75152	-5.89901
peak_51593	Intron	0.0260766	1.58272	0.620818	0.535253	0.731151	-5.89224
peak_51594	Exons & UTRs	-0.160822	-0.76066	-2.17654	0.0303981	0.140963	-3.63593
peak_51595	Intron	-0.132034	0.565781	-2.49703	0.013131	0.0869752	-3.07292
peak_51596	Intron	-0.118209	-0.107973	-1.81098	0.0712759	0.231066	-4.35984
peak_51597	Intron	-0.138847	0.0975371	-1.55237	0.121767	0.316901	-4.78311
peak_51598	Promoter	-0.0139919	3.47817	-0.499912	0.617552	0.789872	-6.12162
peak_51599	Promoter	-0.0218504	2.61275	-0.62804	0.530518	0.7278	-5.97799
peak_516	Exons & UTRs	-0.00729187	2.67323	-0.265259	0.791016	0.89665	-6.13872
peak_51600	Intron	0.0302189	1.98579	0.906379	0.365559	0.594918	-5.7207
peak_51601	Distal Intergenic	-0.0728217	0.662424	-1.69836	0.0906136	0.266416	-4.6274
peak_51602	Promoter	-0.0497154	0.501871	-1.03251	0.302774	0.535856	-5.45634
peak_51603	Exons & UTRs	-0.0844481	1.35766	-1.85078	0.0653145	0.219719	-4.43842
peak_51604	Intron	-0.133225	0.674613	-2.5187	0.012368	0.0839907	-3.03138
peak_51606	Promoter	-0.0420418	1.8255	-1.19062	0.23487	0.464442	-5.42376
peak_51607	Exons & UTRs	0.015839	1.59242	0.369325	0.71218	0.850454	-6.01154
peak_51608	Promoter	-0.019345	1.53747	-0.511838	0.60919	0.784167	-5.94664
peak_51609	Exons & UTRs	0.0747966	1.29019	1.57663	0.116074	0.308228	-4.87342
peak_5161	Promoter	-0.00614174	3.3301	-0.194502	0.845932	0.925992	-6.21129
peak_51610	Exons & UTRs	-0.133997	1.01539	-3.03008	0.00268656	0.0351684	-1.75521
peak_51611	Exons & UTRs	-0.0356682	2.16487	-0.891318	0.373567	0.601798	-5.74879
peak_51612	Exons & UTRs	-0.002257	1.58124	-0.0494099	0.96063	0.982836	-6.07422
peak_51613	Intron	-0.0483593	0.530139	-1.22295	0.222434	0.450009	-5.25935
peak_51614	Exons & UTRs	-0.0547971	-0.0506078	-1.15842	0.247735	0.478896	-5.25546
peak_51615	Promoter	-0.00150386	1.56679	-0.028769	0.977071	0.990074	-6.07361
peak_51616	Exons & UTRs	-0.105881	1.86419	-1.82447	0.0692067	0.227282	-4.52348
peak_51617	Promoter	-0.168246	2.3773	-3.48548	0.000574744	0.0145002	-0.45871
peak_51618	Distal Intergenic	0.130198	1.36644	1.4806	0.1399	0.343066	-5.01816
peak_51619	Distal Intergenic	0.00085677	2.19244	0.0155683	0.98759	0.994649	-6.13064
peak_5162	Exons & UTRs	0.00785031	0.155619	0.194529	0.84591	0.925992	-5.88884
peak_51620	Distal Intergenic	-0.058552	-0.271598	-1.08079	0.280772	0.513199	-5.30416
peak_51621	Distal Intergenic	0.0133036	1.42538	0.260449	0.79472	0.898629	-6.02808
peak_51622	Distal Intergenic	0.174834	-0.086337	2.74967	0.00637594	0.057433	-2.4244
peak_51623	Distal Intergenic	0.0171329	-0.483568	0.302532	0.762484	0.880589	-5.7649
peak_51624	Promoter	0.232034	1.74161	5.31584	2.25546e-07	0.00017514	6.67485
peak_51625	Promoter	0.109706	3.44353	2.31334	0.0214697	0.115224	-3.68042
peak_51626	Exons & UTRs	0.0166205	3.34245	0.387621	0.698607	0.842277	-6.1581
peak_51628	Intron	0.0317222	-0.394182	0.751023	0.453305	0.668176	-5.56265
peak_51629	Intron	0.0292561	0.0237256	0.755044	0.450893	0.666351	-5.62242
peak_5163	Distal Intergenic	0.0158573	0.444217	0.357613	0.720918	0.855631	-5.88749
peak_51631	Exons & UTRs	0.020395	4.99458	1.14957	0.251358	0.482742	-5.72104
peak_51632	Exons & UTRs	0.0118018	3.58564	0.317994	0.75074	0.873638	-6.20266
peak_51633	Intron	0.0522094	1.12802	1.08852	0.277354	0.509758	-5.47024
peak_51634	Intron	-0.0348723	1.87385	-0.885491	0.376695	0.604441	-5.72886
peak_51635	Exons & UTRs	-0.0670518	2.67904	-1.9298	0.0546992	0.19877	-4.39656
peak_51636	Distal Intergenic	0.00163693	0.354586	0.0238277	0.981008	0.991794	-5.93481
peak_51637	Exons & UTRs	0.0482722	1.58576	1.07304	0.284227	0.516841	-5.52908
peak_51638	Exons & UTRs	0.0549003	3.07834	1.35447	0.176741	0.392774	-5.32672
peak_51639	Intron	0.138571	1.63321	2.86623	0.00448725	0.0469179	-2.23106
peak_5164	Distal Intergenic	0.000918348	1.8088	0.0218045	0.98262	0.992568	-6.09636
peak_51640	Exons & UTRs	0.122166	1.31793	2.6013	0.00980904	0.0733487	-2.88115
peak_51641	Intron	0.163975	-0.0889362	2.60469	0.00971502	0.0729593	-2.77318
peak_51642	Intron	-0.0990077	-0.559259	-1.59698	0.111463	0.300723	-4.63697
peak_51643	Promoter	0.111345	4.05151	2.64348	0.00869465	0.0685903	-2.94684
peak_51644	Intron	-0.0384217	0.221225	-0.743105	0.458076	0.671957	-5.65896
peak_51645	Promoter	0.123898	2.15182	3.12971	0.00194538	0.029254	-1.52918
peak_51646	Promoter	0.00114318	2.68808	0.03129	0.975062	0.989145	-6.17334
peak_51648	Distal Intergenic	-0.0429384	1.36996	-1.4347	0.15255	0.360302	-5.08147
peak_51649	Promoter	-0.162424	0.948725	-2.74759	0.00641552	0.0576341	-2.49758
peak_5165	Distal Intergenic	0.0444525	2.6331	1.06298	0.288757	0.521769	-5.6275
peak_51650	Promoter	0.0405416	3.66826	1.04928	0.295004	0.527959	-5.727
peak_51651	Exons & UTRs	-0.0322962	3.72852	-1.18691	0.236327	0.46604	-5.58366
peak_51652	Intron	-0.0275314	2.14213	-0.677313	0.498798	0.703835	-5.90708
peak_51654	Intron	0.00839569	0.391286	0.163719	0.870077	0.938507	-5.92761
peak_51655	Promoter	-0.0201165	1.79546	-0.551078	0.582045	0.765064	-5.95062
peak_51656	Intron	0.0894817	0.837846	1.86505	0.0632791	0.215887	-4.36843
peak_51657	Exons & UTRs	-0.0109915	2.20606	-0.282211	0.778002	0.889249	-6.09383
peak_51658	Exons & UTRs	-0.0147513	0.0263413	-0.299727	0.76462	0.881811	-5.84534
peak_51659	Intron	0.0737011	-0.386352	1.24871	0.212874	0.438424	-5.10924
peak_5166	Distal Intergenic	0.000257724	3.50915	0.00759694	0.993944	0.997323	-6.24497
peak_51660	Intron	-0.105878	-0.0694847	-1.98372	0.0483192	0.18468	-4.06527
peak_51661	Intron	-0.091224	-0.265819	-1.93064	0.0545936	0.198544	-4.13838
peak_51662	Promoter	-0.0122791	4.63144	-0.296734	0.766902	0.882958	-6.29337
peak_51663	Intron	-0.0150127	1.29941	-0.435082	0.663857	0.820184	-5.95794
peak_51664	Intron	0.0103191	3.65231	0.453689	0.650424	0.811413	-6.15769
peak_51665	Intron	0.048587	2.75508	1.7527	0.0808106	0.249247	-4.71153
peak_51666	Exons & UTRs	-0.000994178	1.65201	-0.0297121	0.976319	0.989818	-6.08165
peak_51667	Intron	0.0413061	0.208483	0.925306	0.355648	0.585713	-5.51592
peak_51668	Intron	-0.0564814	1.31296	-1.83634	0.067428	0.223691	-4.45969
peak_51669	Intron	-0.0888186	0.054239	-1.99239	0.0473537	0.182581	-4.06277
peak_5167	Distal Intergenic	0.0439865	3.73186	1.37893	0.169078	0.382879	-5.34695
peak_51670	Exons & UTRs	-0.025736	2.49429	-0.924817	0.355902	0.585952	-5.74732
peak_51671	Exons & UTRs	0.111346	0.150993	1.90884	0.0573623	0.204175	-4.2224
peak_51672	Promoter	0.000876076	5.61615	0.0482906	0.961521	0.983177	-6.40698
peak_51673	Exons & UTRs	-0.0664915	0.632311	-1.2745	0.203603	0.427082	-5.21113
peak_51674	Exons & UTRs	0.0025709	5.40041	0.118091	0.906085	0.956793	-6.38592
peak_51675	Exons & UTRs	-0.0220395	5.63722	-0.753033	0.452099	0.667288	-6.13287
peak_51676	Intron	0.00604714	5.01772	0.250469	0.802419	0.902963	-6.33446
peak_51677	Intron	-0.0186025	0.70797	-0.510181	0.610349	0.784907	-5.85902
peak_51678	Intron	-0.0318887	3.75281	-0.90436	0.366626	0.595861	-5.87042
peak_51679	Exons & UTRs	-0.0444924	6.29197	-2.09735	0.0369104	0.157765	-4.31965
peak_5168	Distal Intergenic	-0.0128012	1.44451	-0.213841	0.830836	0.918324	-6.04045
peak_51680	Intron	-0.0679574	2.04462	-2.18478	0.0297813	0.139286	-3.8574
peak_51681	Exons & UTRs	-0.0815887	2.88435	-2.34124	0.0199612	0.110318	-3.58092
peak_51682	Promoter	-0.00846646	4.40592	-0.299137	0.76507	0.882032	-6.27534
peak_51683	Intron	0.0102814	-0.488842	0.20111	0.840767	0.923499	-5.78742
peak_51684	Intron	-0.0794419	-0.23571	-1.697	0.0908702	0.266862	-4.52703
peak_51685	Exons & UTRs	-0.123707	2.04405	-2.51826	0.0123833	0.0840599	-3.1238
peak_51686	Distal Intergenic	-0.0310507	1.44349	-0.493436	0.622113	0.792828	-5.94644
peak_51687	Promoter	-0.123792	5.48986	-2.58956	0.0101411	0.0747284	-3.16663
peak_51688	Intron	-0.0825634	2.12087	-1.72881	0.0850073	0.256689	-4.70325
peak_51689	Intron	-0.0391849	1.37128	-0.8084	0.419586	0.640795	-5.74505
peak_5169	Distal Intergenic	-0.0134346	2.34593	-0.263693	0.792221	0.897292	-6.11081
peak_51690	Intron	-0.0947724	-0.540696	-1.70665	0.0890582	0.2638	-4.47566
peak_51691	Intron	-0.059903	1.87775	-1.27874	0.202108	0.425159	-5.32493
peak_51692	Intron	-0.104939	-0.137784	-1.90349	0.0580592	0.205516	-4.19983
peak_51693	Intron	-0.0794198	0.700524	-1.6916	0.0918967	0.268618	-4.64193
peak_51694	Intron	0.00912943	1.86237	0.262882	0.792846	0.897598	-6.06849
peak_51695	Intron	-0.201046	-0.517399	-3.47468	0.00059732	0.0148305	-0.417628
peak_51696	Intron	-0.0442393	0.900213	-0.937085	0.349568	0.579943	-5.59078
peak_51697	Intron	-0.124546	0.29253	-2.51366	0.0125417	0.0846836	-3.01346
peak_51698	Intron	-0.0786931	-0.0772611	-1.28252	0.20078	0.423363	-5.11242
peak_51699	Intron	-0.0937492	2.21004	-2.08317	0.0381943	0.160956	-4.07258
peak_517	Promoter	-0.0545669	1.23582	-1.41139	0.159304	0.369611	-5.1006
peak_5170	Exons & UTRs	0.0590135	1.08245	1.01712	0.310025	0.542595	-5.53648
peak_51700	Intron	-0.133481	2.07062	-3.10967	0.00207725	0.0303727	-1.5829
peak_51701	Intron	-0.143464	-0.330844	-2.49114	0.0133456	0.0878843	-3.0151
peak_51702	Intron	-0.108203	0.879051	-2.20697	0.0281737	0.134754	-3.72619
peak_51703	Intron	-0.0606432	1.85012	-1.32974	0.184746	0.403031	-5.25957
peak_51705	Intron	-0.1076	1.50685	-2.23884	0.0259963	0.128676	-3.70817
peak_51706	Intron	-0.0919468	1.1655	-2.00986	0.0454594	0.178264	-4.1358
peak_51707	Intron	-0.0956435	1.4887	-1.92928	0.0547633	0.198914	-4.30985
peak_51708	Intron	-0.104642	2.17592	-2.41373	0.0164688	0.0988576	-3.37285
peak_51709	Intron	-0.103638	-0.209641	-1.85159	0.0651971	0.21947	-4.28043
peak_5171	Exons & UTRs	0.0597244	0.0169979	1.04252	0.29812	0.530953	-5.38252
peak_51711	Intron	-0.0834864	1.85014	-2.14808	0.0326138	0.14658	-3.9185
peak_51712	Intron	-0.083742	0.773775	-1.80456	0.0722788	0.233245	-4.46555
peak_51713	Intron	-0.119179	2.70371	-2.82198	0.00513431	0.0505713	-2.40667
peak_51714	Distal Intergenic	-0.156638	0.70149	-3.32307	0.00101575	0.0202115	-0.89722
peak_51715	Distal Intergenic	0.00562472	0.199191	0.096098	0.923515	0.965383	-5.90856
peak_51716	Distal Intergenic	-0.151402	1.47185	-3.13571	0.00190746	0.028945	-1.48008
peak_51717	Promoter	-0.206637	1.55756	-4.5365	8.6757e-06	0.00136018	3.33798
peak_51718	Distal Intergenic	-0.185586	2.16222	-3.19497	0.00156766	0.0259116	-1.3397
peak_51719	Distal Intergenic	-0.163404	3.66696	-3.00455	0.00291438	0.0367676	-1.96584
peak_5172	Intron	-0.0335506	1.71395	-0.519564	0.603801	0.780577	-5.95928
peak_51720	Distal Intergenic	-0.0605939	0.226777	-1.27912	0.201974	0.424993	-5.15663
peak_51721	Distal Intergenic	-0.142187	1.86352	-3.09397	0.0021863	0.031278	-1.61784
peak_51722	Distal Intergenic	-0.0888236	2.97108	-2.2268	0.0268012	0.130899	-3.83345
peak_51723	Distal Intergenic	-0.176612	0.680012	-3.24239	0.00133709	0.0236844	-1.13517
peak_51724	Distal Intergenic	-0.147036	2.45497	-2.74316	0.00650018	0.0580247	-2.59672
peak_51725	Distal Intergenic	-0.136274	1.53956	-2.94033	0.00356797	0.0412489	-2.02791
peak_51726	Distal Intergenic	0.0199355	0.198432	0.434514	0.664269	0.820344	-5.82482
peak_51727	Distal Intergenic	-0.097944	0.455491	-1.93883	0.053584	0.196355	-4.20131
peak_51728	Distal Intergenic	-0.0283747	3.14129	-0.942674	0.346706	0.57741	-5.78546
peak_51729	Distal Intergenic	-0.09212	0.403047	-1.97545	0.0492546	0.186967	-4.12993
peak_5173	Intron	0.0823652	0.0815596	1.10705	0.269277	0.501496	-5.32737
peak_51730	Distal Intergenic	-0.0933196	1.58836	-1.62662	0.105005	0.290598	-4.82336
peak_51731	Exons & UTRs	-0.146864	0.533336	-2.85973	0.00457735	0.047417	-2.18471
peak_51733	Distal Intergenic	-0.146633	3.42137	-3.03439	0.00264978	0.0348749	-1.86774
peak_51734	Distal Intergenic	-0.0411588	0.619499	-1.00618	0.315248	0.547576	-5.49566
peak_51735	Intron	0.0421312	0.848307	0.659895	0.509894	0.712609	-5.79322
peak_51736	Intron	-0.125114	1.67737	-3.26483	0.00123934	0.0226635	-1.11135
peak_51737	Promoter	-0.131151	2.36161	-3.56353	0.000433807	0.0123839	-0.206715
peak_51739	Distal Intergenic	-0.118298	0.153053	-2.04195	0.0421464	0.170479	-3.98169
peak_5174	Intron	0.168908	2.45293	3.03803	0.00261907	0.0346729	-1.80511
peak_51740	Exons & UTRs	-0.0744336	3.15946	-2.37897	0.0180697	0.104283	-3.51551
peak_51741	Exons & UTRs	0.0423419	2.36529	1.33512	0.182983	0.400808	-5.29441
peak_51742	Promoter	-0.0693289	4.45936	-2.36845	0.0185806	0.10593	-3.62584
peak_51743	Distal Intergenic	-0.054116	-0.283017	-0.991176	0.322503	0.554657	-5.38759
peak_51744	Promoter	0.011726	2.9056	0.319381	0.749689	0.872968	-6.14361
peak_51745	Intron	-0.000972126	0.699072	-0.0226378	0.981956	0.992266	-5.98008
peak_51746	Exons & UTRs	-0.119444	2.18899	-2.25633	0.0248651	0.125226	-3.71805
peak_51747	Intron	0.130713	1.84876	3.41554	0.000736407	0.0168505	-0.658681
peak_51748	Intron	0.0452234	5.05221	1.48793	0.137959	0.340259	-5.29311
peak_51749	Intron	-0.0318463	2.52162	-1.01534	0.310869	0.543437	-5.66562
peak_5175	Intron	0.0475309	1.4749	1.03743	0.300479	0.533445	-5.55463
peak_51751	Promoter	-0.00588217	5.22641	-0.295963	0.76749	0.883343	-6.3375
peak_51752	Intron	-0.0998339	0.490888	-1.56246	0.119372	0.313225	-4.81491
peak_51753	Intron	0.0177403	1.65251	0.478837	0.632449	0.799695	-5.97297
peak_51754	Intron	0.128459	0.0806483	2.26769	0.0241534	0.123186	-3.53057
peak_51755	Exons & UTRs	0.0250959	2.0881	0.479313	0.632111	0.799427	-6.01179
peak_51756	Promoter	0.084732	3.01594	1.95859	0.0512093	0.191308	-4.36815
peak_51757	Intron	0.113211	-0.467229	1.84976	0.0654617	0.220042	-4.25443
peak_51758	Intron	0.0655679	0.730461	1.51092	0.132001	0.331706	-4.91456
peak_51759	Intron	-0.0343544	2.71694	-0.853276	0.394277	0.619953	-5.82687
peak_5176	Intron	0.0743254	-0.400299	1.29865	0.195192	0.416397	-5.04936
peak_51760	Intron	-0.068868	1.40226	-1.52408	0.128681	0.326857	-4.95981
peak_51761	Intron	0.0763565	0.81054	1.33255	0.183825	0.401921	-5.15999
peak_51762	Exons & UTRs	0.0589334	2.49323	1.44094	0.150782	0.357965	-5.16474
peak_51763	Intron	-0.144507	-0.371741	-2.11708	0.0351847	0.153288	-3.7862
peak_51765	Intron	-0.0619567	1.05491	-0.967836	0.334009	0.565589	-5.57974
peak_51766	Intron	0.0333064	-0.598021	0.459739	0.64608	0.808617	-5.69216
peak_51767	Exons & UTRs	-0.0352324	1.76722	-0.525845	0.599436	0.7776	-5.96101
peak_51768	Exons & UTRs	-0.148647	0.702814	-2.37058	0.0184759	0.105598	-3.36622
peak_51769	Intron	0.117646	1.32456	2.97846	0.00316542	0.0385827	-1.91306
peak_5177	Intron	-0.0142045	0.519884	-0.299646	0.764682	0.881852	-5.91535
peak_51770	Intron	0.0179668	-0.0622571	0.304917	0.760669	0.879634	-5.83038
peak_51771	Intron	0.13929	1.32916	2.62612	0.00913865	0.0705001	-2.82191
peak_51772	Intron	-0.0102328	-0.578922	-0.132998	0.894296	0.950996	-5.78344
peak_51773	Intron	-0.0851917	1.54004	-1.68868	0.0924564	0.269536	-4.72257
peak_51774	Intron	-0.130686	-0.379736	-2.16722	0.0311087	0.142794	-3.68867
peak_51775	Intron	-0.0993437	0.160722	-1.3877	0.166394	0.379316	-5.01426
peak_51776	Intron	-0.0544698	3.33055	-1.00927	0.313766	0.546224	-5.73879
peak_51777	Intron	-0.0999822	0.819829	-1.69899	0.090495	0.266177	-4.6422
peak_51778	Intron	0.0325161	2.66405	0.659323	0.510261	0.712877	-5.96305
peak_5178	Intron	0.00971798	0.656142	0.179478	0.8577	0.932285	-5.95982
peak_51780	Intron	-0.188601	0.848528	-3.00482	0.00291189	0.0367523	-1.81586
peak_51781	Intron	-0.161826	0.675533	-2.42119	0.0161418	0.0979753	-3.25256
peak_51782	Intron	-0.126795	1.34563	-2.29912	0.0222763	0.117525	-3.56934
peak_51783	Intron	-0.152774	1.04032	-2.52611	0.0121162	0.0828801	-3.04066
peak_51784	Intron	-0.104793	-0.581158	-1.55528	0.121072	0.315693	-4.6936
peak_51785	Intron	-0.202101	1.79818	-3.49839	0.000548792	0.0141841	-0.395919
peak_51786	Intron	-0.11379	0.361598	-1.51286	0.131507	0.330997	-4.87088
peak_51787	Intron	-0.0879397	0.201078	-1.41377	0.158602	0.368726	-4.98561
peak_51788	Intron	-0.141422	0.579554	-2.69355	0.00752064	0.0630232	-2.60775
peak_51789	Intron	-0.0925039	-0.342388	-1.29511	0.19641	0.418071	-5.06144
peak_5179	Intron	0.102778	3.62373	2.4623	0.0144415	0.0920154	-3.35621
peak_51790	Intron	-0.104986	1.68834	-2.16301	0.0314346	0.143622	-3.87695
peak_51791	Intron	-0.172271	0.692994	-2.32305	0.0209338	0.113533	-3.46811
peak_51792	Promoter	-0.112475	3.51561	-2.31652	0.0212926	0.114678	-3.6784
peak_51793	Promoter	-0.0995145	3.52367	-1.87562	0.0618069	0.213064	-4.55721
peak_51794	Distal Intergenic	-0.101492	0.375021	-1.73566	0.0837854	0.254699	-4.53753
peak_51795	Distal Intergenic	-0.0850164	2.72216	-1.71009	0.0884199	0.262605	-4.77914
peak_51796	Distal Intergenic	-0.128204	0.417377	-2.43142	0.0157029	0.0965248	-3.20908
peak_51797	Distal Intergenic	-0.120072	1.00807	-1.71246	0.0879817	0.261829	-4.63872
peak_51798	Distal Intergenic	-0.0894569	3.4271	-2.12466	0.0345405	0.151617	-4.07615
peak_51799	Promoter	-0.0402757	3.7024	-1.26369	0.207452	0.431619	-5.49102
peak_518	Promoter	0.0442981	4.38558	1.544	0.123781	0.31975	-5.1643
peak_5180	Intron	0.179554	-0.0638764	3.52285	0.000502619	0.013527	-0.268452
peak_51800	Distal Intergenic	-0.162669	1.24921	-2.31852	0.0211821	0.114369	-3.52078
peak_51801	Promoter	0.0201916	1.99028	0.381291	0.703293	0.844963	-6.04351
peak_51802	Promoter	0.179686	-0.444251	3.38367	0.000823383	0.01793	-0.689469
peak_51803	Promoter	0.122215	1.48151	2.20527	0.028294	0.135114	-3.77593
peak_51804	Promoter	0.0498504	4.40415	1.35923	0.175231	0.39079	-5.42418
peak_51805	Distal Intergenic	-0.0116062	2.32147	-0.427451	0.669398	0.823666	-6.05449
peak_51806	Distal Intergenic	0.00839328	1.39335	0.209525	0.8342	0.919889	-6.03629
peak_51807	Distal Intergenic	-0.0380622	3.48928	-1.39294	0.164805	0.377101	-5.30908
peak_51808	Promoter	0.0129914	4.069	0.4852	0.627935	0.796599	-6.1778
peak_51809	Intron	0.336493	1.24945	4.32804	2.13407e-05	0.00225718	2.52248
peak_5181	Intron	0.19552	1.86315	4.10069	5.48344e-05	0.00387785	1.66692
peak_51810	Exons & UTRs	-0.0547743	3.12955	-1.33177	0.184079	0.40227	-5.36003
peak_51811	Intron	-0.0425397	3.02345	-1.12787	0.260393	0.492025	-5.59163
peak_51812	Intron	-0.0935242	1.33805	-1.85329	0.0649523	0.219014	-4.43246
peak_51813	Intron	0.0243251	0.705624	0.5624	0.574319	0.759187	-5.83242
peak_51814	Intron	-0.0271037	1.63434	-0.587224	0.557553	0.747315	-5.91633
peak_51815	Intron	-0.0863853	4.03499	-2.13436	0.0337311	0.149489	-4.09945
peak_51816	Intron	0.0120109	4.09053	0.357749	0.720816	0.855564	-6.23162
peak_51817	Intron	-0.0314888	5.04741	-1.17603	0.24064	0.470924	-5.69493
peak_51818	Intron	-0.040123	1.81695	-0.934963	0.350658	0.581104	-5.68107
peak_51819	Intron	-0.0248924	0.392234	-0.350277	0.726409	0.85933	-5.8829
peak_5182	Intron	0.121499	0.232318	2.2381	0.0260452	0.128771	-3.60551
peak_51821	Intron	0.0279561	1.19432	0.674192	0.500777	0.705551	-5.8217
peak_51822	Intron	-0.12154	-0.430952	-1.59739	0.11137	0.300598	-4.65222
peak_51823	Exons & UTRs	-0.0457091	3.62082	-1.23011	0.219748	0.446642	-5.52476
peak_51824	Intron	0.0649049	3.38117	2.05046	0.0413034	0.168427	-4.21997
peak_51825	Intron	0.117399	2.50614	3.04556	0.00255655	0.0341673	-1.78664
peak_51826	Intron	-0.00719712	1.90917	-0.180391	0.856984	0.93193	-6.09016
peak_51828	Intron	0.0356562	4.89111	1.25418	0.210882	0.4358	-5.59192
peak_51829	Intron	0.000707561	0.264834	0.0120395	0.990403	0.995804	-5.92231
peak_5183	Exons & UTRs	0.0607492	4.07919	1.41202	0.159117	0.369366	-5.3294
peak_51830	Intron	0.000753634	1.27575	0.0107767	0.99141	0.996303	-6.04525
peak_51831	Intron	0.00744549	3.3958	0.225187	0.822007	0.91354	-6.21074
peak_51832	Intron	-0.00241184	2.6952	-0.0612566	0.951201	0.978772	-6.17262
peak_51833	Intron	-0.0286176	1.65246	-0.497275	0.619407	0.791311	-5.9644
peak_51835	Intron	-0.0553086	1.05924	-0.798768	0.42514	0.645177	-5.72101
peak_51837	Intron	-0.0438548	0.122995	-0.864355	0.388174	0.614549	-5.55465
peak_51838	Distal Intergenic	-0.0857201	-0.211562	-1.115	0.265859	0.497951	-5.27826
peak_51839	Distal Intergenic	0.0779312	0.605817	1.79882	0.0731851	0.235096	-4.45854
peak_5184	Intron	0.0367225	2.14861	0.767995	0.443174	0.660068	-5.84506
peak_51840	Distal Intergenic	-0.0171463	2.02569	-0.336085	0.737072	0.865817	-6.06212
peak_51841	Exons & UTRs	0.00426464	-0.491857	0.0635498	0.949377	0.977895	-5.80359
peak_51842	Intron	-0.0091519	1.93585	-0.290749	0.771471	0.885502	-6.06772
peak_51843	Intron	-0.00495005	1.40082	-0.140537	0.888342	0.948116	-6.0485
peak_51844	Intron	-0.024108	1.90614	-0.705921	0.480857	0.690007	-5.86775
peak_51845	Intron	-0.0442592	3.25923	-1.67229	0.0956476	0.2749	-4.88127
peak_51846	Exons & UTRs	-0.0167126	1.5901	-0.507651	0.61212	0.786183	-5.95363
peak_51847	Exons & UTRs	-0.00536676	1.71133	-0.159206	0.873628	0.940301	-6.07553
peak_51848	Intron	0.0226283	1.48615	0.607742	0.543879	0.737314	-5.89078
peak_5185	Exons & UTRs	0.0420647	2.75193	0.855876	0.392839	0.618682	-5.82768
peak_51850	Exons & UTRs	0.117812	0.605593	2.4033	0.0169353	0.10039	-3.28664
peak_51851	Promoter	-0.0209087	3.65059	-0.417618	0.676564	0.828296	-6.17274
peak_51852	Distal Intergenic	-0.0133126	2.19366	-0.261876	0.79362	0.898047	-6.09804
peak_51853	Distal Intergenic	0.0594674	-0.775636	0.92715	0.354692	0.584949	-5.37134
peak_51854	Distal Intergenic	-0.011562	3.41024	-0.195006	0.845537	0.925852	-6.21811
peak_51855	Distal Intergenic	-0.0162562	2.74143	-0.383367	0.701755	0.844079	-6.10781
peak_51856	Exons & UTRs	0.0015346	1.81228	0.0421159	0.966438	0.985353	-6.09606
peak_51857	Intron	0.0410748	1.08626	0.757863	0.449206	0.664756	-5.75391
peak_51858	Exons & UTRs	0.0576696	3.31065	1.30936	0.191547	0.411915	-5.40304
peak_51859	Promoter	-0.016256	3.82361	-0.775984	0.43845	0.656228	-5.98038
peak_5186	Intron	0.0337878	3.69456	0.994961	0.320663	0.552975	-5.78266
peak_51860	Intron	-0.00350783	3.28843	-0.145751	0.884229	0.946161	-6.21569
peak_51861	Intron	-0.0707146	0.224092	-1.48538	0.13863	0.341286	-4.89251
peak_51862	Intron	-0.0544097	-0.433882	-1.16905	0.243434	0.474233	-5.19038
peak_51863	Intron	-0.0993859	0.164265	-1.8304	0.0683127	0.225514	-4.35849
peak_51864	Intron	0.0542225	3.50891	1.45942	0.145633	0.351031	-5.21971
peak_51865	Intron	0.128605	1.79011	3.3106	0.0010602	0.020692	-0.978562
peak_51866	Exons & UTRs	0.010449	2.56643	0.265795	0.790603	0.896482	-6.12934
peak_51867	Intron	0.0624663	4.3325	1.74784	0.0816494	0.250836	-4.83794
peak_51868	Intron	0.073859	-0.259546	1.25562	0.210359	0.435247	-5.11884
peak_51869	Intron	0.0190949	3.02658	0.648717	0.517083	0.717969	-6.00063
peak_5187	Intron	0.101396	0.320042	1.9464	0.0526627	0.194363	-4.17388
peak_51870	Intron	0.0451269	0.172883	0.763646	0.445758	0.662194	-5.63778
peak_51871	Intron	-0.00430203	3.39134	-0.120677	0.904038	0.955917	-6.22781
peak_51873	Intron	-0.105202	0.178452	-1.83794	0.0671897	0.22326	-4.34736
peak_51874	Intron	-0.0071685	-0.558559	-0.106444	0.915311	0.961465	-5.78959
peak_51875	Intron	0.0532269	0.112344	1.26401	0.207338	0.431433	-5.15951
peak_51876	Intron	0.0160219	3.13299	0.463692	0.643249	0.806879	-6.10883
peak_51877	Intron	0.170329	0.372816	3.42218	0.000719398	0.0166112	-0.586397
peak_51878	Intron	0.00317443	1.6499	0.0839004	0.933199	0.969796	-6.07852
peak_51879	Exons & UTRs	0.0102902	2.36377	0.322352	0.747441	0.871714	-6.09588
peak_5188	Exons & UTRs	0.063861	-0.583886	1.03714	0.300617	0.533623	-5.30134
peak_51880	Exons & UTRs	-0.0127246	0.629465	-0.302569	0.762455	0.880586	-5.92859
peak_51881	Intron	-0.0158356	2.31244	-0.475226	0.635017	0.80146	-6.03306
peak_51882	Intron	0.0900916	-0.170124	2.00514	0.0459644	0.179419	-4.01564
peak_51883	Intron	-0.00945883	2.79272	-0.28905	0.772769	0.886253	-6.14272
peak_51884	Intron	-0.0219598	3.55266	-0.611463	0.541417	0.735592	-6.06808
peak_51885	Intron	-0.139409	0.230289	-2.87962	0.00430662	0.0458073	-2.11473
peak_51886	Intron	0.033419	3.04255	1.01465	0.311197	0.5437	-5.70956
peak_51887	Intron	0.041313	0.128469	0.810262	0.418517	0.639985	-5.59744
peak_51888	Intron	0.0156736	1.36608	0.500554	0.617101	0.789612	-5.93553
peak_51889	Exons & UTRs	0.0424697	5.61098	1.92319	0.0555269	0.200596	-4.61371
peak_5189	Promoter	-0.00630446	0.207272	-0.133084	0.894228	0.950968	-5.90579
peak_51890	Intron	-0.0284607	-0.0273259	-0.752176	0.452612	0.667743	-5.61694
peak_51892	Intron	-0.121188	0.686147	-2.30838	0.0217482	0.116134	-3.49884
peak_51893	Intron	-0.00443434	4.63766	-0.136428	0.891586	0.949736	-6.32762
peak_51894	Intron	0.0789355	1.89295	2.1144	0.035415	0.153851	-3.98882
peak_51895	Exons & UTRs	0.0116031	4.70799	0.373778	0.708868	0.848563	-6.27403
peak_51896	Intron	0.0751319	1.87226	1.86587	0.0631641	0.215673	-4.45215
peak_51897	Intron	0.0314047	3.12573	0.86563	0.387476	0.613815	-5.85111
peak_51898	Promoter	0.024041	4.62174	0.571582	0.56809	0.754983	-6.17664
peak_51899	Promoter	0.0743891	-0.0802276	1.58818	0.113439	0.304152	-4.70941
peak_519	Promoter	0.0643671	3.72146	1.95914	0.0511445	0.191146	-4.41907
peak_5190	Intron	0.0420565	1.8302	1.1357	0.257106	0.488661	-5.48477
peak_51900	Promoter	-0.0428109	1.71143	-1.14639	0.252667	0.484102	-5.46299
peak_51901	Distal Intergenic	0.0401933	3.54841	1.39275	0.164862	0.377153	-5.31404
peak_51902	Distal Intergenic	-0.0173349	2.26619	-0.422709	0.672851	0.825804	-6.05165
peak_51903	Distal Intergenic	0.0304744	4.98689	0.920035	0.358391	0.588134	-5.951
peak_51905	Intron	0.0355749	2.72443	0.891797	0.373311	0.601717	-5.79528
peak_51906	Distal Intergenic	0.000348724	1.05948	0.00894338	0.992871	0.996845	-6.0224
peak_51907	Distal Intergenic	-0.0265592	2.03842	-0.468101	0.640097	0.80488	-6.01253
peak_51908	Distal Intergenic	-0.0717653	-0.0838745	-1.4879	0.137966	0.340259	-4.85031
peak_51909	Distal Intergenic	-0.0411996	0.283164	-0.617407	0.537497	0.732781	-5.7472
peak_5191	Intron	0.0981673	0.46074	1.92395	0.0554316	0.200378	-4.22835
peak_51910	Distal Intergenic	-0.0686582	1.64859	-1.85806	0.0642698	0.217844	-4.44881
peak_51911	Distal Intergenic	-0.0956727	2.85532	-2.8111	0.00530586	0.0515703	-2.44403
peak_51912	Distal Intergenic	0.00587222	0.916086	0.172603	0.863095	0.935111	-5.99224
peak_51914	Intron	0.125487	2.47456	2.84266	0.00482202	0.0488595	-2.33919
peak_51915	Intron	0.0465099	5.30853	1.43251	0.153177	0.361145	-5.38884
peak_51916	Exons & UTRs	0.0132794	1.52301	0.281183	0.778789	0.889683	-6.03221
peak_51917	Exons & UTRs	0.0040198	3.4003	0.119722	0.904794	0.956286	-6.2287
peak_51918	Exons & UTRs	0.0125785	0.303315	0.276972	0.782017	0.891494	-5.89205
peak_51919	Intron	-0.0525617	2.93649	-1.43532	0.152374	0.360167	-5.20753
peak_5192	Promoter	0.117515	4.83348	3.32699	0.00100215	0.0200502	-1.07453
peak_51920	Exons & UTRs	0.074214	2.61422	1.58464	0.114239	0.305268	-4.96734
peak_51921	Intron	-0.0414954	0.626582	-0.754767	0.451059	0.666443	-5.70387
peak_51922	Intron	-0.00341342	4.46013	-0.117878	0.906254	0.956886	-6.31628
peak_51923	Intron	0.068367	1.19927	1.4333	0.152952	0.360845	-5.06793
peak_51924	Intron	-0.00493835	2.96731	-0.171876	0.863666	0.935428	-6.18383
peak_51925	Intron	-0.0454251	-0.490409	-0.89858	0.369692	0.598586	-5.43703
peak_51926	Exons & UTRs	0.000798359	3.95542	0.0216667	0.98273	0.992606	-6.2824
peak_51927	Intron	-0.102009	-0.474612	-1.8461	0.065992	0.221088	-4.2597
peak_51929	Intron	-0.0867826	0.149713	-2.11141	0.0356735	0.154513	-3.84939
peak_5193	Intron	0.0939243	2.81802	2.15998	0.0316705	0.144267	-3.96124
peak_51930	Promoter	-0.0640252	5.04214	-2.70782	0.00721309	0.0615348	-2.84318
peak_51931	Distal Intergenic	-0.0738306	2.56191	-2.44069	0.0153145	0.0952192	-3.33618
peak_51932	Distal Intergenic	-0.0603672	-0.597278	-0.956451	0.339716	0.570951	-5.37243
peak_51933	Exons & UTRs	0.0303309	3.63249	0.826866	0.409057	0.632196	-5.92524
peak_51934	Promoter	-0.0263015	0.101915	-0.540808	0.589094	0.769997	-5.76257
peak_51935	Intron	0.000932337	0.451554	0.01667	0.986712	0.994344	-5.94822
peak_51936	Promoter	-0.0198677	6.36217	-0.972111	0.331882	0.563765	-5.9987
peak_51937	Exons & UTRs	-0.0242293	5.05451	-1.09868	0.272903	0.505192	-5.78075
peak_51938	Intron	-0.0533182	1.12506	-1.6416	0.10186	0.285493	-4.76062
peak_51939	Exons & UTRs	-0.00528343	3.69515	-0.206977	0.836186	0.921043	-6.24014
peak_5194	Intron	0.164691	0.0105613	2.93528	0.00362477	0.0416527	-1.95682
peak_51940	Promoter	0.0210637	4.16912	0.564997	0.572554	0.758056	-6.14522
peak_51942	Exons & UTRs	0.00610728	2.74217	0.235321	0.814141	0.909056	-6.15188
peak_51943	Exons & UTRs	0.0348261	4.99176	1.53513	0.125945	0.322775	-5.22004
peak_51944	Exons & UTRs	-0.0301485	0.726218	-0.823616	0.410898	0.633761	-5.66485
peak_51945	Exons & UTRs	-0.0465685	1.72692	-1.44549	0.149502	0.356298	-5.09734
peak_51946	Exons & UTRs	0.0162624	5.93022	0.66919	0.503957	0.708073	-6.21151
peak_51947	Intron	-0.0358204	-0.483155	-0.731293	0.465246	0.677746	-5.56248
peak_51948	Distal Intergenic	0.111271	0.442029	2.45771	0.0146232	0.0926747	-3.15232
peak_51949	Promoter	0.045005	4.41323	1.19649	0.232573	0.461612	-5.62566
peak_5195	Exons & UTRs	0.0928222	2.32237	2.04707	0.0416375	0.169237	-4.15067
peak_51950	Exons & UTRs	-0.0103511	6.69598	-0.401624	0.688285	0.835628	-6.40516
peak_51951	Exons & UTRs	0.0588885	3.21142	2.14596	0.0327844	0.147058	-4.01759
peak_51952	Intron	0.0240598	3.21121	0.591625	0.554606	0.745229	-6.05051
peak_51953	Promoter	-0.114375	0.279624	-2.16114	0.0315802	0.144	-3.7649
peak_51955	Intron	-0.123324	1.12678	-2.56824	0.0107699	0.0773724	-2.94757
peak_51956	Intron	0.0164821	4.02644	0.488242	0.625782	0.795246	-6.17292
peak_51957	Intron	-0.102668	1.06742	-2.74461	0.00647235	0.0578895	-2.5125
peak_51958	Exons & UTRs	-0.0716651	-0.491829	-1.62002	0.106418	0.29272	-4.61174
peak_51959	Intron	-0.0673789	0.160004	-0.940047	0.34805	0.578618	-5.49648
peak_5196	Intron	0.0835681	1.73116	2.31478	0.0213894	0.114968	-3.5624
peak_51960	Intron	-0.0385152	-0.761742	-0.709116	0.478876	0.688526	-5.53462
peak_51961	Intron	-0.11541	1.98409	-2.47325	0.0140163	0.0903312	-3.22483
peak_51962	Intron	0.00185608	1.52695	0.0440135	0.964927	0.984734	-6.06926
peak_51963	Intron	-0.0353181	3.65308	-1.08334	0.279644	0.512113	-5.69078
peak_51965	Intron	0.00769521	4.02391	0.207923	0.835449	0.920634	-6.2673
peak_51966	Intron	-0.0419203	2.1671	-0.820853	0.412468	0.634997	-5.80655
peak_51967	Intron	-0.0360722	0.427435	-0.845311	0.3987	0.623566	-5.61105
peak_51968	Intron	0.0963787	1.63246	1.83514	0.0676059	0.224089	-4.48733
peak_51969	Intron	-0.0762223	-0.235274	-1.56273	0.119308	0.313144	-4.72659
peak_5197	Exons & UTRs	0.103707	3.10898	2.8776	0.00433339	0.0459875	-2.28226
peak_51970	Intron	0.0654904	2.15012	1.79157	0.0743428	0.237355	-4.60103
peak_51971	Intron	-0.0106748	5.41977	-0.4206	0.674388	0.826873	-6.30779
peak_51972	Intron	0.110155	0.155063	2.09515	0.0371065	0.158289	-3.8812
peak_51973	Promoter	-0.0199373	4.26919	-0.600819	0.548474	0.740897	-6.13288
peak_51974	Intron	-0.0676502	2.39878	-1.74075	0.0828886	0.253054	-4.70453
peak_51975	Intron	-0.077375	2.89336	-2.60833	0.00961487	0.0726084	-2.96028
peak_51977	Exons & UTRs	-0.0280859	3.51503	-1.10432	0.270457	0.502712	-5.6574
peak_51978	Exons & UTRs	-0.0118711	2.80517	-0.412316	0.680441	0.830659	-6.10223
peak_51979	Exons & UTRs	-0.0322864	-0.0393459	-0.74469	0.457119	0.67119	-5.62035
peak_5198	Intron	0.153209	1.40543	3.50823	0.000529754	0.0139188	-0.350999
peak_51980	Intron	-0.0538802	2.1268	-2.05121	0.041229	0.168266	-4.12891
peak_51981	Intron	0.042189	3.16765	1.06374	0.288416	0.521491	-5.67099
peak_51982	Intron	-0.0302028	3.47481	-0.85257	0.394668	0.620218	-5.89127
peak_51984	Promoter	-0.0837184	4.27887	-2.94979	0.003464	0.0406296	-2.15365
peak_51985	Intron	-0.0222402	0.204225	-0.448979	0.653814	0.813595	-5.81971
peak_51986	Intron	-0.110216	3.49553	-3.80415	0.000176707	0.0074754	0.559593
peak_51987	Intron	-0.0517141	3.75007	-1.76401	0.0788831	0.245589	-4.76817
peak_51988	Exons & UTRs	-0.187739	1.96046	-3.31972	0.00102751	0.0203405	-0.95799
peak_51989	Intron	-0.208479	0.221818	-3.00818	0.00288091	0.0364992	-1.77335
peak_5199	Intron	0.143265	0.268808	2.92499	0.00374287	0.0424437	-1.9982
peak_51990	Intron	0.0179576	-0.0363668	0.393783	0.694058	0.839573	-5.8056
peak_51991	Intron	-0.151822	-0.517209	-1.98738	0.0479097	0.183778	-4.01119
peak_51992	Intron	-0.144414	3.2455	-2.43018	0.0157554	0.0967272	-3.40512
peak_51993	Distal Intergenic	-0.138515	-0.350652	-1.74168	0.0827242	0.252759	-4.44345
peak_51994	Distal Intergenic	-0.031371	3.96845	-1.23408	0.218266	0.44485	-5.54764
peak_51995	Promoter	-0.0818595	1.97622	-1.50507	0.133497	0.33387	-5.03438
peak_51996	Distal Intergenic	0.0564885	4.20102	1.70068	0.090176	0.265684	-4.90657
peak_51997	Distal Intergenic	-0.0294762	2.28975	-0.808492	0.419533	0.640772	-5.82653
peak_51999	Promoter	-0.0024426	3.39253	-0.0677709	0.946019	0.976289	-6.23273
peak_52	Promoter	0.0071671	2.28216	0.16822	0.866538	0.936895	-6.12503
peak_520	Distal Intergenic	0.0431287	0.305778	0.735167	0.462888	0.675764	-5.67609
peak_5200	Promoter	0.164461	3.00688	3.79407	0.000183653	0.00763623	0.543332
peak_52000	Distal Intergenic	-0.0453125	2.58456	-1.14243	0.254305	0.485789	-5.53976
peak_52001	Distal Intergenic	-0.0294936	-1.01893	-0.32335	0.746686	0.871248	-5.67477
peak_52003	Promoter	-0.0149885	4.19708	-0.474851	0.635284	0.801677	-6.19289
peak_52004	Intron	0.0156238	1.03462	0.32922	0.742249	0.868789	-5.96846
peak_52005	Intron	-0.00245623	3.12639	-0.0747009	0.940509	0.973428	-6.20919
peak_52006	Promoter	-0.039495	0.87943	-0.688587	0.491686	0.698422	-5.77856
peak_52007	Intron	-0.0132951	-0.286737	-0.244197	0.807267	0.905792	-5.81074
peak_52008	Intron	0.0313344	2.08536	0.607818	0.543829	0.737287	-5.94483
peak_52009	Intron	-0.0485918	3.89091	-1.5803	0.115231	0.306795	-5.07312
peak_5201	Promoter	0.140415	-0.142296	2.62649	0.00912903	0.0704735	-2.71806
peak_52010	Intron	0.0114098	1.64005	0.267575	0.789235	0.895642	-6.04686
peak_52011	Intron	0.0624212	1.72233	0.78461	0.433383	0.652046	-5.7956
peak_52013	Intron	-0.0382783	1.22551	-1.10582	0.269807	0.502064	-5.46192
peak_52014	Intron	-0.0468949	-0.0779993	-1.16163	0.246432	0.477421	-5.24823
peak_52015	Intron	-0.0327005	0.0363993	-0.690757	0.490323	0.697416	-5.66731
peak_52016	Intron	-0.0294714	2.54366	-1.15092	0.250802	0.482196	-5.52712
peak_52017	Intron	0.0194173	2.83836	0.780911	0.435552	0.653829	-5.89383
peak_52018	Intron	-0.0135877	2.13979	-0.371874	0.710284	0.849354	-6.06001
peak_52019	Intron	-0.0428103	0.475364	-1.03993	0.299319	0.532188	-5.44589
peak_52020	Intron	-0.0919342	0.120087	-2.09137	0.0374465	0.159133	-3.88489
peak_52021	Intron	-0.0362559	1.16543	-0.966591	0.334629	0.566187	-5.59214
peak_52022	Exons & UTRs	0.0088437	6.43219	0.391946	0.695413	0.840383	-6.39045
peak_52023	Exons & UTRs	-0.0819561	4.31769	-2.22826	0.0267027	0.130625	-3.9234
peak_52024	Intron	-0.04056	1.0857	-1.14581	0.252907	0.484354	-5.40572
peak_52025	Intron	0.0306171	1.99211	0.894607	0.371809	0.600407	-5.73133
peak_52026	Exons & UTRs	0.00195126	-0.483116	0.0389019	0.968998	0.986384	-5.80614
peak_52028	Intron	-0.0668082	2.96167	-2.55132	0.0112939	0.0795118	-3.1026
peak_52029	Intron	-0.0151041	0.719101	-0.329628	0.741942	0.868598	-5.93168
peak_5203	Intron	0.171099	0.808447	3.22708	0.00140784	0.024424	-1.18543
peak_52030	Intron	-0.045732	1.55519	-1.1584	0.247743	0.478902	-5.43616
peak_52031	Intron	0.0656901	1.02405	1.6453	0.101093	0.284251	-4.74562
peak_52032	Intron	-0.0762395	0.990391	-1.98453	0.0482278	0.184462	-4.16822
peak_52033	Exons & UTRs	-0.112469	4.39975	-2.87611	0.00435329	0.0461387	-2.36239
peak_52034	Intron	0.0348733	1.16759	0.984152	0.325938	0.558061	-5.57619
peak_52035	Intron	-0.150002	0.394335	-3.21655	0.0014585	0.0249169	-1.19843
peak_52036	Exons & UTRs	-4.05726e-05	4.5139	-0.00188366	0.998498	0.999204	-6.32719
peak_52037	Intron	-0.025606	0.658271	-0.66319	0.507786	0.711227	-5.76864
peak_52038	Intron	0.0207748	2.70971	0.681359	0.496239	0.701831	-5.95276
peak_52039	Intron	0.0463019	0.535506	1.11225	0.267037	0.499157	-5.38059
peak_52040	Intron	0.00192599	3.2752	0.0492446	0.960761	0.982876	-6.22362
peak_52042	Intron	-0.00792003	2.26833	-0.211344	0.832781	0.919222	-6.11599
peak_52043	Intron	-0.0264878	0.293511	-0.503677	0.614907	0.78813	-5.80809
peak_52044	Promoter	0.0124401	-0.321066	0.257247	0.797188	0.899891	-5.80229
peak_52045	Intron	0.063848	0.777317	1.42787	0.154505	0.363017	-5.03343
peak_52046	Intron	-0.0206267	1.86052	-0.37545	0.707626	0.847773	-6.03405
peak_52047	Exons & UTRs	-0.0425859	4.29768	-1.43484	0.152512	0.360263	-5.31447
peak_52048	Exons & UTRs	-0.121511	1.0885	-2.78477	0.00574274	0.0539246	-2.41184
peak_52049	Distal Intergenic	-0.0110023	1.82314	-0.142473	0.886815	0.947402	-6.08821
peak_5205	Intron	0.0924163	3.9266	2.44179	0.0152689	0.095039	-3.42384
peak_52050	Distal Intergenic	0.00262088	-0.436681	0.044522	0.964522	0.984553	-5.81335
peak_52051	Intron	-0.0216622	-0.196847	-0.290326	0.771794	0.885642	-5.81351
peak_52053	Intron	-0.122013	1.80748	-2.22055	0.0272275	0.132075	-3.76731
peak_52054	Intron	0.0410439	1.19727	0.627009	0.531193	0.7282	-5.85105
peak_52055	Distal Intergenic	0.0550658	1.20608	0.918699	0.359088	0.588829	-5.63881
peak_52056	Distal Intergenic	0.125147	1.11676	2.30905	0.0217104	0.116014	-3.53139
peak_52057	Promoter	-0.0878767	2.8684	-2.73287	0.00670096	0.0590686	-2.64737
peak_52059	Intron	0.0551457	1.26312	1.67165	0.0957728	0.275114	-4.72618
peak_5206	Promoter	0.0449433	6.7174	1.87115	0.0624256	0.214263	-4.78009
peak_52060	Promoter	0.0365007	3.31911	0.924617	0.356006	0.58599	-5.81657
peak_52061	Distal Intergenic	0.0800682	-0.501381	1.48946	0.137554	0.339648	-4.79432
peak_52062	Exons & UTRs	0.0620908	1.39277	1.41021	0.15965	0.370165	-5.11632
peak_52063	Intron	0.109531	0.240703	1.85565	0.064614	0.218508	-4.32416
peak_52064	Intron	-0.0609492	0.0925451	-0.618791	0.536586	0.732169	-5.71923
peak_52065	Intron	-0.0565199	2.83507	-1.65329	0.0994561	0.281501	-4.87863
peak_52066	Promoter	0.0402863	1.42989	0.775583	0.438687	0.656414	-5.77529
peak_52067	Intron	-0.0219778	1.67967	-0.65734	0.511533	0.713832	-5.879
peak_52068	Intron	0.0329131	1.19482	0.604349	0.546129	0.738971	-5.864
peak_52069	Intron	0.056628	1.70941	1.29191	0.197514	0.419334	-5.29473
peak_5207	Promoter	0.0486487	3.31918	1.18901	0.235501	0.465125	-5.548
peak_52070	Intron	0.0155755	0.312095	0.272799	0.78522	0.893182	-5.89435
peak_52071	Intron	-0.0198848	0.634799	-0.343455	0.731528	0.862431	-5.91686
peak_52072	Exons & UTRs	0.0186564	2.92372	0.470179	0.638614	0.80398	-6.0879
peak_52073	Promoter	-0.106582	2.98121	-2.88915	0.00418211	0.0450749	-2.24379
peak_52074	Intron	0.0392942	0.414314	0.846235	0.398185	0.623122	-5.60862
peak_52075	Exons & UTRs	-0.0275355	-0.141014	-0.608453	0.543408	0.737011	-5.69025
peak_52076	Promoter	-0.0303361	3.16062	-0.815401	0.415575	0.637519	-5.89465
peak_52077	Intron	-0.0313697	0.28405	-0.838951	0.402253	0.626359	-5.59705
peak_52078	Promoter	-0.0674531	2.73652	-1.72445	0.0857917	0.258143	-4.75678
peak_52079	Distal Intergenic	0.0995895	1.89565	2.09075	0.037503	0.159271	-4.03566
peak_5208	Promoter	-0.00271693	1.00602	-0.0488755	0.961055	0.983014	-6.01539
peak_52080	Distal Intergenic	0.104541	1.23094	2.13592	0.0336021	0.149184	-3.89753
peak_52081	Distal Intergenic	0.0527141	2.79937	1.33605	0.182679	0.400458	-5.32796
peak_52082	Distal Intergenic	0.09153	1.11946	2.24861	0.0253589	0.126759	-3.65932
peak_52083	Intron	0.103651	0.682605	1.55936	0.120105	0.314397	-4.84019
peak_52084	Exons & UTRs	-0.0926935	0.868581	-1.47919	0.140276	0.343581	-4.97316
peak_52086	Promoter	-0.0925814	1.25064	-1.43584	0.152227	0.35996	-5.06921
peak_52087	Distal Intergenic	-0.116321	2.19082	-1.93832	0.0536455	0.196515	-4.34564
peak_52088	Distal Intergenic	-0.167609	-0.721811	-2.19892	0.0287476	0.136426	-3.59569
peak_52089	Intron	0.0308133	0.753852	0.45824	0.647155	0.809378	-5.88823
peak_5209	Distal Intergenic	-0.144684	-0.35817	-2.26106	0.0245666	0.124354	-3.50369
peak_52090	Intron	-0.0415382	0.739093	-0.8069	0.420447	0.641431	-5.67916
peak_52091	Distal Intergenic	0.255616	1.03561	3.73542	0.000229468	0.00864334	0.40036
peak_52092	Promoter	-0.0305225	3.47908	-0.77298	0.440223	0.657868	-5.95399
peak_52093	Intron	0.207817	1.39549	2.87141	0.00441658	0.0465415	-2.20437
peak_52094	Exons & UTRs	0.11656	2.71395	2.45656	0.014669	0.0928801	-3.30948
peak_52095	Exons & UTRs	-0.127697	-0.645906	-2.05436	0.0409211	0.167537	-3.87691
peak_52096	Intron	0.00797818	-0.536297	0.178331	0.858599	0.93273	-5.78381
peak_52097	Intron	0.0771049	0.262284	1.64533	0.101086	0.284241	-4.66583
peak_52098	Distal Intergenic	-0.0474413	1.53377	-1.1541	0.249497	0.480823	-5.43896
peak_52099	Distal Intergenic	-0.121464	3.88644	-3.59536	0.000386249	0.0116853	-0.166833
peak_521	Distal Intergenic	0.117869	0.619659	3.04722	0.00254296	0.0340621	-1.6873
peak_5210	Distal Intergenic	0.16738	0.989638	3.22459	0.0014197	0.0245253	-1.20067
peak_52101	Distal Intergenic	-0.031197	3.68489	-1.0383	0.300079	0.533054	-5.7394
peak_52102	Distal Intergenic	0.0728003	0.0359926	1.32149	0.187478	0.406566	-5.08085
peak_52103	Distal Intergenic	0.130668	0.257057	2.57922	0.0104421	0.0760175	-2.85889
peak_52104	Exons & UTRs	0.0271544	7.25787	1.37242	0.171092	0.385581	-5.60163
peak_52105	Exons & UTRs	-0.00731287	2.51718	-0.258728	0.796046	0.899312	-6.12687
peak_52106	Intron	0.0354644	4.44393	1.37181	0.171284	0.385831	-5.41052
peak_52107	Intron	0.0498605	1.0097	1.44494	0.149657	0.356453	-5.03416
peak_52108	Exons & UTRs	0.0462497	7.29432	2.03356	0.0429921	0.172501	-4.51036
peak_52109	Intron	-0.0438806	-0.306216	-0.899248	0.369337	0.598336	-5.46383
peak_5211	Distal Intergenic	-0.00270185	1.47202	-0.0582055	0.953629	0.979897	-6.06326
peak_52110	Intron	0.025367	5.19549	0.992758	0.321733	0.5539	-5.89824
peak_52111	Intron	0.0169271	0.448805	0.372698	0.709671	0.849072	-5.88295
peak_52112	Exons & UTRs	-0.00280563	4.82483	-0.114172	0.909188	0.95827	-6.34442
peak_52113	Promoter	0.0350955	5.63571	1.28801	0.198865	0.42095	-5.60159
peak_52114	Promoter	0.0506364	8.30778	2.15059	0.0324129	0.146087	-4.33787
peak_52115	Distal Intergenic	-0.00402748	5.97918	-0.190422	0.849124	0.927635	-6.41607
peak_52116	Exons & UTRs	-0.0689194	3.30081	-2.57414	0.0105927	0.0766259	-3.06943
peak_52117	Intron	-0.0904937	-0.135686	-1.63827	0.102552	0.286624	-4.6286
peak_52118	Exons & UTRs	-0.143156	3.94899	-2.98439	0.0031067	0.0382399	-2.03851
peak_52119	Intron	-0.0897877	4.56199	-3.67677	0.000285919	0.00983832	0.0759503
peak_5212	Distal Intergenic	0.0376386	1.89088	1.0183	0.309466	0.542046	-5.61009
peak_52120	Intron	-0.00566615	5.39486	-0.269542	0.787722	0.894646	-6.35688
peak_52121	Intron	-0.0782725	2.79882	-2.70128	0.00735265	0.0621585	-2.72343
peak_52122	Intron	-0.00695028	2.67655	-0.187385	0.851502	0.929049	-6.15594
peak_52123	Intron	-0.00128399	1.68148	-0.0298735	0.97619	0.989762	-6.0844
peak_52124	Exons & UTRs	0.0753586	1.57154	2.11484	0.0353773	0.153784	-3.9649
peak_52125	Intron	-0.121187	-0.36465	-2.41335	0.0164852	0.0989188	-3.18348
peak_52126	Intron	-0.0121398	0.0853465	-0.195304	0.845305	0.925795	-5.87824
peak_52127	Intron	0.00703088	2.84097	0.167246	0.867304	0.937205	-6.17363
peak_52128	Promoter	-0.0332091	2.26036	-1.0066	0.315046	0.54739	-5.65242
peak_52129	Promoter	-0.0869054	1.46687	-1.92456	0.0553543	0.200232	-4.31666
peak_5213	Distal Intergenic	0.100286	1.65769	2.39428	0.0173482	0.101818	-3.38296
peak_52130	Exons & UTRs	-0.103446	1.00999	-2.47534	0.0139367	0.0900446	-3.15565
peak_52131	Exons & UTRs	-0.0128086	0.499447	-0.372801	0.709595	0.849044	-5.88962
peak_52132	Intron	-0.000142308	1.37117	-0.00415535	0.996688	0.998315	-6.05492
peak_52133	Intron	0.0935321	-0.464084	1.95617	0.0514956	0.191937	-4.07214
peak_52134	Promoter	0.0642973	0.350281	1.60427	0.109844	0.298051	-4.73765
peak_52135	Promoter	-0.0157228	2.44598	-0.452671	0.651156	0.811862	-6.05457
peak_52136	Distal Intergenic	0.0560172	0.345707	1.30708	0.192317	0.412872	-5.13806
peak_52137	Distal Intergenic	0.0247007	1.47375	0.676469	0.499333	0.704264	-5.84771
peak_52139	Distal Intergenic	0.084089	-0.0819706	1.80214	0.0726593	0.233956	-4.37743
peak_5214	Distal Intergenic	-0.0462925	0.72272	-1.19311	0.233892	0.463327	-5.3152
peak_52140	Exons & UTRs	0.0918387	0.437932	1.53439	0.126127	0.322983	-4.84928
peak_52141	Promoter	0.114127	0.81896	2.7084	0.0072009	0.0614706	-2.58716
peak_52142	Distal Intergenic	-0.0339323	2.99995	-0.817709	0.414258	0.636465	-5.87925
peak_52143	Distal Intergenic	0.0275432	3.52978	0.673848	0.500995	0.705732	-6.02745
peak_52144	Promoter	0.0899186	3.52621	1.87904	0.0613358	0.212082	-4.55127
peak_52145	Exons & UTRs	-0.0327645	4.73186	-1.59441	0.112037	0.301669	-5.11264
peak_52146	Promoter	-0.0218885	1.24329	-0.483505	0.629136	0.797361	-5.93119
peak_52147	Promoter	-0.0338378	2.91802	-0.953585	0.341163	0.572345	-5.75683
peak_52148	Distal Intergenic	0.0350884	1.95469	0.796755	0.426307	0.645986	-5.80695
peak_52149	Promoter	-0.0508965	1.91297	-1.16015	0.247031	0.478103	-5.46513
peak_5215	Distal Intergenic	0.0618259	1.13907	1.02707	0.305325	0.538227	-5.53263
peak_52150	Promoter	-0.13553	2.64871	-4.48374	1.09296e-05	0.00152875	3.1237
peak_52151	Distal Intergenic	-0.0307291	0.104357	-0.633829	0.526739	0.725256	-5.71221
peak_52152	Exons & UTRs	0.0392919	-0.188158	0.873336	0.38327	0.610145	-5.50239
peak_52153	Intron	-0.0460496	-0.0902544	-1.01728	0.309947	0.542546	-5.39133
peak_52154	Intron	0.0627706	0.340639	1.71735	0.0870832	0.260287	-4.56294
peak_52155	Promoter	-0.0155388	2.9242	-0.344677	0.730611	0.861847	-6.13713
peak_52156	Distal Intergenic	-0.0514703	0.184075	-0.902196	0.367772	0.596903	-5.53217
peak_52157	Promoter	-0.0193966	2.74838	-0.551401	0.581824	0.764864	-6.03296
peak_52158	Intron	-0.0112902	0.164894	-0.241843	0.809089	0.906744	-5.8806
peak_52159	Intron	-0.0600793	0.13996	-1.24746	0.21333	0.438948	-5.18236
peak_5216	Distal Intergenic	-0.0306107	4.16841	-0.797424	0.425919	0.645714	-5.99177
peak_52160	Promoter	-0.0054959	2.17679	-0.142344	0.886916	0.94743	-6.11969
peak_52163	Intron	0.0111015	0.708372	0.228884	0.819135	0.911858	-5.95683
peak_52164	Promoter	-0.0367583	-0.0105099	-0.586692	0.55791	0.747601	-5.72193
peak_52165	Distal Intergenic	-0.0603095	0.979628	-0.714065	0.475816	0.686066	-5.7729
peak_52166	Distal Intergenic	0.0202983	0.849012	0.493191	0.622286	0.792958	-5.88383
peak_52167	Distal Intergenic	-0.0264853	0.55785	-0.466572	0.641189	0.805552	-5.86029
peak_52169	Distal Intergenic	-0.0396957	-0.455327	-0.763221	0.446011	0.662327	-5.54492
peak_5217	Promoter	-0.00311083	4.21393	-0.169796	0.8653	0.936272	-6.28964
peak_52170	Distal Intergenic	0.0154464	2.57277	0.485959	0.627398	0.796293	-6.05048
peak_52171	Distal Intergenic	0.0694956	0.340255	1.16268	0.246007	0.476997	-5.30304
peak_52172	Distal Intergenic	0.0125526	4.29969	0.498091	0.618833	0.79088	-6.19003
peak_52173	Distal Intergenic	-0.132328	1.1126	-2.41999	0.0161938	0.0980791	-3.28816
peak_52174	Distal Intergenic	0.00463336	5.01685	0.180992	0.856512	0.931631	-6.349
peak_52175	Promoter	0.0537442	4.9195	1.91208	0.0569435	0.203383	-4.58942
peak_52176	Exons & UTRs	0.0146189	2.76018	0.470526	0.638366	0.803819	-6.07367
peak_52177	Intron	-0.0261261	3.86888	-1.06129	0.289523	0.522492	-5.73098
peak_52178	Intron	-0.10873	-0.555905	-1.93368	0.0542171	0.197773	-4.1018
peak_52179	Intron	-0.0174161	-0.530283	-0.358975	0.7199	0.855028	-5.74045
peak_5218	Intron	-0.191309	0.278095	-4.02589	7.41451e-05	0.00456206	1.40243
peak_52180	Intron	-0.0614372	3.59587	-2.32162	0.0210119	0.113789	-3.67273
peak_52182	Exons & UTRs	0.0153501	0.0384548	0.383584	0.701594	0.844001	-5.82059
peak_52183	Intron	-0.0547534	0.0583065	-1.33119	0.184271	0.402543	-5.07193
peak_52184	Exons & UTRs	-0.0436177	5.59904	-1.9015	0.0583212	0.206002	-4.65292
peak_52185	Exons & UTRs	-0.0535063	3.29515	-1.89031	0.0598069	0.208986	-4.51376
peak_52186	Exons & UTRs	-0.0271385	5.16655	-1.18589	0.236728	0.466485	-5.69197
peak_52188	Exons & UTRs	-0.0127338	3.39591	-0.519256	0.604016	0.780739	-6.10508
peak_52189	Promoter	-0.016743	4.7841	-0.768204	0.44305	0.659992	-6.06077
peak_5219	Intron	-0.0754096	1.92066	-1.94816	0.0524515	0.193894	-4.30804
peak_52190	Distal Intergenic	0.048155	2.01625	1.30768	0.192115	0.412634	-5.30081
peak_52191	Distal Intergenic	-0.0566073	1.97074	-1.19237	0.234184	0.463663	-5.43396
peak_52193	Distal Intergenic	-0.140794	0.12028	-2.90745	0.00395223	0.0436385	-2.0358
peak_52195	Distal Intergenic	-0.0532553	0.706378	-1.16177	0.246373	0.477365	-5.34789
peak_52196	Exons & UTRs	-0.136707	1.35649	-2.73372	0.00668417	0.0589708	-2.55747
peak_52197	Exons & UTRs	-0.0480792	2.33801	-1.22908	0.220133	0.447114	-5.42169
peak_52198	Exons & UTRs	-0.10715	2.34937	-2.96336	0.00331961	0.0397239	-2.00723
peak_52199	Exons & UTRs	-0.0285403	7.00304	-1.882	0.0609321	0.21141	-4.77885
peak_5220	Intron	-0.0724997	2.65985	-2.53144	0.0119382	0.0822514	-3.13085
peak_52200	Exons & UTRs	-0.0248252	4.77666	-1.49842	0.135214	0.336271	-5.25893
peak_52201	Exons & UTRs	-0.063983	1.43357	-1.95118	0.0520892	0.193216	-4.26575
peak_52202	Exons & UTRs	-0.16556	0.96541	-3.37414	0.000851201	0.0182721	-0.752926
peak_52203	Exons & UTRs	-0.0873281	5.93014	-3.4413	0.000672464	0.0159701	-0.766954
peak_52204	Promoter	-0.0320713	4.19976	-1.27339	0.203994	0.427455	-5.51791
peak_52205	Exons & UTRs	-0.0601293	6.081	-3.42861	0.000703276	0.0163781	-0.815199
peak_52206	Intron	-0.0111437	0.826451	-0.306104	0.759766	0.879106	-5.95164
peak_52207	Intron	-0.011856	6.06854	-0.745138	0.456849	0.671005	-6.16869
peak_52208	Intron	-0.033978	-0.449629	-0.614245	0.53958	0.734186	-5.63956
peak_52209	Intron	-0.0796394	-0.149074	-1.54209	0.124245	0.320365	-4.7668
peak_5221	Exons & UTRs	0.0445823	4.22309	1.48681	0.138252	0.340703	-5.23583
peak_52210	Promoter	0.0194535	5.45561	0.814381	0.416158	0.638045	-6.0733
peak_52213	Distal Intergenic	0.0119289	3.23384	0.284444	0.776292	0.888276	-6.18218
peak_52214	Distal Intergenic	0.00666375	1.60494	0.165954	0.86832	0.937692	-6.06452
peak_52215	Distal Intergenic	0.0634018	1.4317	2.02509	0.0438608	0.174497	-4.12814
peak_52216	Distal Intergenic	-0.00606128	1.83829	-0.170422	0.864809	0.936061	-6.08542
peak_52217	Distal Intergenic	0.0797451	2.14802	2.392	0.0174539	0.102202	-3.4199
peak_52218	Exons & UTRs	-0.0756754	3.29425	-2.71257	0.00711335	0.0610986	-2.72518
peak_52219	Promoter	-0.090095	3.09664	-2.41123	0.0165793	0.0992186	-3.43842
peak_5222	Exons & UTRs	0.040912	3.18339	1.22478	0.221745	0.449189	-5.49546
peak_52220	Promoter	0.105261	3.47764	2.92616	0.00372923	0.042354	-2.17219
peak_52221	Promoter	0.0535281	4.05628	1.41708	0.157635	0.367293	-5.32078
peak_52222	Distal Intergenic	0.170387	1.6231	3.76971	0.000201518	0.00800851	0.502227
peak_52223	Distal Intergenic	0.0902375	2.3189	2.10293	0.0364147	0.156509	-4.04121
peak_52224	Distal Intergenic	0.0721097	5.12261	2.37648	0.0181896	0.104647	-3.64897
peak_52226	Exons & UTRs	0.0652512	5.10891	2.10083	0.0366003	0.156963	-4.23827
peak_52227	Distal Intergenic	0.0127005	2.98419	0.298072	0.765882	0.882504	-6.15674
peak_52228	Distal Intergenic	0.148098	0.504548	2.92754	0.00371317	0.042232	-2.00496
peak_52229	Promoter	-0.0170396	5.83256	-0.771412	0.44115	0.658515	-6.13284
peak_5223	Intron	0.0477168	4.2786	1.77069	0.0777609	0.243656	-4.79552
peak_52230	Distal Intergenic	-0.152749	0.657187	-2.72906	0.00677669	0.059456	-2.5251
peak_52231	Distal Intergenic	0.0717379	1.20629	1.44651	0.149215	0.355861	-5.05069
peak_52232	Distal Intergenic	0.0583214	1.89006	0.802656	0.422893	0.64346	-5.79683
peak_52233	Distal Intergenic	0.0464496	0.383482	0.656343	0.512173	0.714357	-5.73775
peak_52234	Distal Intergenic	0.000226112	2.89674	0.00333106	0.997345	0.998654	-6.19192
peak_52235	Distal Intergenic	-0.0072093	3.98744	-0.204282	0.83829	0.922155	-6.26504
peak_52236	Distal Intergenic	0.0843157	1.33575	1.54233	0.124186	0.320314	-4.92768
peak_52237	Promoter	-0.175701	-0.272383	-2.727	0.006818	0.0596214	-2.46845
peak_52238	Distal Intergenic	-0.0927551	0.101516	-1.7205	0.0865081	0.259338	-4.53055
peak_52239	Distal Intergenic	-0.0393573	3.96659	-1.41947	0.156937	0.366372	-5.31066
peak_52240	Distal Intergenic	0.0265981	-0.686036	0.392439	0.695049	0.840183	-5.70441
peak_52241	Intron	-0.0724565	0.528723	-1.27941	0.201872	0.424842	-5.19334
peak_52242	Intron	-0.0645138	2.20004	-1.10322	0.270931	0.503173	-5.55025
peak_52243	Intron	-0.0228725	4.07973	-0.417939	0.67633	0.828132	-6.20811
peak_52244	Intron	-0.142045	1.36792	-2.14864	0.0325692	0.146457	-3.88256
peak_52245	Exons & UTRs	-0.0189185	-0.351354	-0.298509	0.765548	0.882361	-5.78696
peak_52246	Intron	0.0292599	1.01034	0.52499	0.600029	0.777973	-5.8868
peak_52247	Intron	0.0446252	2.23502	0.774269	0.439462	0.657212	-5.84778
peak_52249	Promoter	-0.0504687	4.90946	-1.7421	0.0826516	0.252634	-4.88744
peak_5225	Intron	0.0875546	3.38959	2.86074	0.00456327	0.047344	-2.34407
peak_52250	Distal Intergenic	0.0738206	1.09318	1.40664	0.160705	0.371662	-5.09349
peak_52253	Distal Intergenic	-0.0117492	0.690467	-0.260703	0.794524	0.898523	-5.94729
peak_52254	Distal Intergenic	-0.00671944	1.30217	-0.143846	0.885732	0.946882	-6.03818
peak_52255	Distal Intergenic	-0.0178844	1.92959	-0.409282	0.682663	0.832076	-6.02756
peak_52256	Exons & UTRs	0.0233881	3.6604	0.757695	0.449307	0.664861	-5.98046
peak_52257	Exons & UTRs	0.0294356	0.963884	0.568559	0.570137	0.756435	-5.85918
peak_52258	Promoter	0.0508204	4.9023	1.50011	0.134775	0.335756	-5.26521
peak_52259	Exons & UTRs	-0.00489376	1.9204	-0.157651	0.874852	0.940935	-6.09483
peak_5226	Distal Intergenic	-0.0633182	1.82016	-1.50289	0.134058	0.334724	-5.02497
peak_52260	Distal Intergenic	-0.0117583	2.67061	-0.434755	0.664094	0.820324	-6.08151
peak_52261	Distal Intergenic	-0.0316392	-0.47737	-0.671266	0.502636	0.707061	-5.6018
peak_52262	Distal Intergenic	-0.0367117	3.15814	-1.47932	0.140243	0.343552	-5.16387
peak_52263	Distal Intergenic	0.108582	0.172489	2.34288	0.0198756	0.110091	-3.38108
peak_52264	Promoter	0.0081206	3.54603	0.290505	0.771657	0.885601	-6.20736
peak_52265	Intron	0.0309048	5.93553	1.70658	0.0890715	0.263823	-5.01419
peak_52266	Intron	-0.0321038	3.75051	-1.08165	0.28039	0.512888	-5.70043
peak_52267	Exons & UTRs	-0.000573227	6.1716	-0.0388984	0.969001	0.986384	-6.44663
peak_52269	Exons & UTRs	0.0118155	4.01794	0.584847	0.559148	0.748512	-6.12203
peak_5227	Distal Intergenic	0.147291	1.31144	2.82656	0.00506349	0.0502021	-2.31715
peak_52270	Exons & UTRs	-0.0627694	0.837791	-1.89325	0.0594143	0.208208	-4.31916
peak_52271	Promoter	-0.0434665	3.52049	-1.2923	0.197378	0.419155	-5.44128
peak_52272	Distal Intergenic	-0.0802386	0.59959	-1.62685	0.104958	0.290518	-4.73136
peak_52273	Distal Intergenic	0.0214071	-0.534659	0.365973	0.714677	0.851919	-5.73744
peak_52274	Distal Intergenic	-0.0223323	0.555671	-0.482127	0.630113	0.798032	-5.85309
peak_52275	Promoter	-0.0259572	4.59044	-1.09189	0.275873	0.508201	-5.75456
peak_52276	Intron	0.0983535	0.191197	1.86297	0.0635727	0.21653	-4.30622
peak_52277	Intron	-0.0693416	-0.355644	-0.712929	0.476517	0.686748	-5.59405
peak_52278	Intron	0.0223358	2.79695	0.527966	0.597964	0.776566	-6.04927
peak_52279	Intron	-0.11263	2.51126	-2.63559	0.00889409	0.0694775	-2.86993
peak_5228	Distal Intergenic	0.0277798	0.853687	0.500889	0.616865	0.789473	-5.88077
peak_52280	Exons & UTRs	0.00563057	4.97391	0.170233	0.864957	0.936169	-6.34769
peak_52281	Distal Intergenic	-0.102272	1.62229	-2.03899	0.0424433	0.171147	-4.11607
peak_52282	Promoter	0.00530361	0.952872	0.122668	0.902463	0.955258	-6.00342
peak_52283	Distal Intergenic	-0.133106	3.13513	-3.18995	0.00159411	0.0261226	-1.40201
peak_52284	Exons & UTRs	-0.152104	-0.0354134	-2.60605	0.00967753	0.0728555	-2.7739
peak_52285	Distal Intergenic	0.00752993	3.02311	0.202897	0.839371	0.922686	-6.18307
peak_52286	Distal Intergenic	-0.05966	2.04244	-1.04919	0.295048	0.527996	-5.59254
peak_52287	Distal Intergenic	0.0325636	1.81738	0.635031	0.525956	0.724676	-5.90516
peak_52288	Distal Intergenic	-0.0908968	5.00222	-3.60336	0.000375085	0.011499	-0.191282
peak_52289	Exons & UTRs	-0.0262796	-0.162974	-0.549015	0.583457	0.765829	-5.71863
peak_5229	Exons & UTRs	-0.0454058	3.45867	-1.61663	0.107148	0.293905	-4.98421
peak_52290	Exons & UTRs	-0.0186389	0.892514	-0.366564	0.714237	0.851652	-5.94019
peak_52291	Exons & UTRs	-0.0283591	3.00909	-0.806454	0.420704	0.641691	-5.88881
peak_52292	Intron	0.102121	-0.450639	1.34298	0.180429	0.397626	-4.98926
peak_52293	Distal Intergenic	-0.0818308	-0.371952	-1.3092	0.1916	0.41199	-5.04068
peak_52294	Promoter	0.0584288	1.6588	1.08217	0.280159	0.512662	-5.52624
peak_52295	Promoter	0.00731071	3.0141	0.202675	0.839544	0.922746	-6.18234
peak_52296	Intron	0.0341202	0.584076	0.717636	0.473614	0.684292	-5.72425
peak_52297	Promoter	-0.0113629	2.58427	-0.274183	0.784158	0.892605	-6.12871
peak_52298	Promoter	-0.0248944	2.22797	-0.614354	0.539508	0.734136	-5.95329
peak_52299	Promoter	0.00776588	2.88869	0.177284	0.85942	0.933158	-6.1761
peak_523	Promoter	-0.105999	0.332082	-2.11073	0.0357326	0.154666	-3.86872
peak_5230	Intron	-0.117993	2.1796	-3.44622	0.000660868	0.0157923	-0.57539
peak_52300	Intron	0.248494	2.03997	4.83565	2.25211e-06	0.000631564	4.57168
peak_52301	Intron	-0.0598769	0.0833447	-1.59336	0.11227	0.302139	-4.72203
peak_52302	Intron	-0.0269613	1.52695	-0.948816	0.343578	0.574439	-5.64277
peak_52303	Intron	0.0126269	2.71268	0.494948	0.621047	0.792122	-6.05826
peak_52304	Intron	-0.0413918	0.474692	-1.24409	0.214564	0.440395	-5.22845
peak_52305	Intron	-0.0656888	-0.349173	-1.40734	0.160499	0.371363	-4.92226
peak_52306	Exons & UTRs	-0.038396	6.07412	-2.23723	0.0261027	0.128927	-4.01455
peak_52307	Intron	-0.0155664	4.68252	-0.686461	0.493022	0.699398	-6.111
peak_52308	Intron	-0.013141	3.38769	-0.550188	0.582654	0.765461	-6.08842
peak_52309	Intron	0.0161951	0.475377	0.438467	0.661405	0.818501	-5.8615
peak_5231	Intron	-0.164777	-0.30549	-3.25191	0.00129481	0.0232658	-1.07459
peak_52310	Intron	-0.00557409	0.104507	-0.127399	0.898721	0.953304	-5.89129
peak_52311	Intron	0.0460835	0.191424	1.01459	0.311227	0.543727	-5.4332
peak_52312	Intron	-0.0119569	0.76626	-0.354147	0.72351	0.857318	-5.92952
peak_52313	Intron	-0.141981	3.66465	-4.32543	2.15788e-05	0.00226517	2.47816
peak_52314	Intron	-0.0756744	1.03814	-2.02379	0.0439952	0.174803	-4.09908
peak_52315	Intron	-0.14783	1.56209	-3.69785	0.000264273	0.00938521	0.261857
peak_52316	Intron	-0.0253629	-0.309643	-0.539693	0.589862	0.770497	-5.70068
peak_52317	Intron	-0.112671	-0.323978	-2.25283	0.0250881	0.125877	-3.5235
peak_52318	Intron	-0.0136529	6.06298	-0.857895	0.391726	0.617746	-6.08008
peak_52319	Intron	0.0586523	3.32296	1.54957	0.122438	0.318008	-5.07515
peak_5232	Intron	-0.058733	-0.0875769	-1.32245	0.187159	0.406291	-5.06324
peak_52320	Exons & UTRs	0.0419577	3.22354	1.67438	0.0952363	0.274177	-4.87517
peak_52321	Intron	-0.0641822	0.505315	-1.67324	0.0954591	0.274552	-4.6502
peak_52322	Exons & UTRs	0.0137186	4.4275	0.579452	0.562776	0.751096	-6.15743
peak_52323	Intron	0.0372364	5.96273	1.58635	0.113852	0.304661	-5.20762
peak_52325	Intron	0.031975	2.23363	0.792434	0.428816	0.648154	-5.83407
peak_52326	Exons & UTRs	-0.0184867	4.33555	-0.880196	0.37955	0.606968	-5.93754
peak_52327	Intron	-0.0367109	2.69245	-1.50426	0.133705	0.334229	-5.0916
peak_52329	Intron	0.0536152	1.97489	1.94245	0.0531415	0.19543	-4.32245
peak_52330	Promoter	0.0275985	6.38341	1.74108	0.0828305	0.252926	-4.98586
peak_52331	Intron	0.0157225	0.852683	0.504133	0.614587	0.78787	-5.87912
peak_52332	Intron	0.0214502	1.59612	0.706335	0.4806	0.689785	-5.83956
peak_52333	Intron	-0.0144917	1.87675	-0.555456	0.579052	0.762775	-5.9556
peak_52334	Intron	-0.0441971	-0.380477	-0.937648	0.349279	0.579749	-5.42055
peak_52335	Intron	-0.00404145	2.66096	-0.161077	0.872155	0.939569	-6.15899
peak_52336	Intron	-0.00244692	0.799604	-0.0617735	0.95079	0.978577	-5.99079
peak_52337	Intron	0.0584405	2.88965	2.10254	0.0364495	0.156601	-4.08204
peak_52339	Intron	-0.0337327	-0.409953	-0.721955	0.470959	0.682192	-5.57984
peak_5234	Intron	-0.106452	1.11599	-2.61565	0.00941635	0.071751	-2.83357
peak_52340	Intron	0.0382792	1.02222	1.10258	0.271212	0.503468	-5.445
peak_52341	Intron	0.00683917	0.283879	0.167133	0.867393	0.93725	-5.91206
peak_52342	Intron	0.0596734	0.861072	1.79935	0.0731002	0.234925	-4.48264
peak_52343	Promoter	0.00620865	4.07683	0.285029	0.775844	0.887985	-6.25317
peak_52344	Intron	-0.0208629	0.346238	-0.429858	0.667648	0.822559	-5.84758
peak_52345	Distal Intergenic	0.0605357	2.26242	1.31351	0.190148	0.40983	-5.31342
peak_52346	Distal Intergenic	0.0170714	0.468501	0.354207	0.723466	0.857285	-5.89187
peak_52347	Promoter	0.0470818	3.89489	1.21908	0.223899	0.451764	-5.55961
peak_52348	Intron	0.0463991	2.95284	1.21717	0.224621	0.452649	-5.48552
peak_52349	Intron	0.0930475	0.702018	1.99783	0.046757	0.181298	-4.11775
peak_5235	Intron	-0.0147066	-0.120712	-0.332347	0.73989	0.867444	-5.81328
peak_52350	Intron	0.0534344	-0.402446	0.826756	0.409119	0.632221	-5.50675
peak_52351	Exons & UTRs	-0.0095004	3.21667	-0.265545	0.790796	0.896559	-6.18571
peak_52352	Exons & UTRs	0.0790754	0.357011	1.47307	0.141919	0.345914	-4.92539
peak_52353	Intron	0.101618	0.547373	2.10967	0.0358245	0.154904	-3.89118
peak_52355	Intron	0.0796716	1.9313	1.88868	0.0600262	0.209323	-4.41622
peak_52356	Intron	0.106758	1.01868	2.2936	0.0225962	0.11841	-3.55686
peak_52357	Promoter	0.00598266	1.58466	0.179943	0.857335	0.932109	-6.06029
peak_52358	Intron	-0.133626	-0.764274	-1.52547	0.128334	0.326443	-4.71226
peak_52359	Exons & UTRs	0.0310299	3.12469	1.03843	0.300014	0.532956	-5.69296
peak_5236	Exons & UTRs	-0.0193283	-0.406941	-0.44396	0.657434	0.815955	-5.72869
peak_52360	Intron	0.0929294	0.862097	2.12697	0.0343459	0.151104	-3.88529
peak_52361	Intron	0.0433763	3.48264	1.07166	0.284849	0.517502	-5.68893
peak_52362	Intron	-0.0335208	1.2591	-0.457339	0.647802	0.809902	-5.94446
peak_52363	Intron	-0.0319065	-0.391442	-0.60014	0.548926	0.741157	-5.6564
peak_52364	Intron	0.125077	3.91944	3.54324	0.000466948	0.0129641	-0.340098
peak_52365	Exons & UTRs	0.0351997	2.34178	0.924379	0.35613	0.586061	-5.73497
peak_52366	Intron	-0.0236549	0.401294	-0.447852	0.654626	0.814099	-5.84771
peak_52368	Exons & UTRs	0.131412	1.17576	2.27911	0.0234559	0.121084	-3.59949
peak_52369	Intron	0.0386117	1.47012	0.98527	0.32539	0.557563	-5.60414
peak_5237	Intron	-0.0746459	4.51441	-2.08268	0.0382397	0.161058	-4.23602
peak_52370	Distal Intergenic	0.166601	2.20355	3.27178	0.00121047	0.0223281	-1.11329
peak_52371	Distal Intergenic	0.0950346	1.66128	2.50787	0.0127444	0.0853737	-3.12418
peak_52372	Distal Intergenic	0.0350201	0.856317	0.716852	0.474096	0.684661	-5.75723
peak_52373	Exons & UTRs	0.0593379	0.696762	1.25703	0.209848	0.434585	-5.23904
peak_52374	Promoter	-0.0656444	1.02647	-1.01591	0.310601	0.543167	-5.53186
peak_52375	Promoter	0.00487007	-0.127623	0.0910826	0.927496	0.967062	-5.85942
peak_52376	Distal Intergenic	0.0153645	0.413965	0.33287	0.739496	0.867253	-5.89141
peak_52377	Promoter	0.00236628	1.08443	0.0514912	0.958973	0.982173	-6.0239
peak_52378	Promoter	-0.0448155	3.33483	-1.22323	0.22233	0.449879	-5.50965
peak_52379	Intron	0.0519173	2.8893	1.45425	0.14706	0.352978	-5.17767
peak_5238	Intron	-0.108336	2.09547	-2.73434	0.00667197	0.0589223	-2.59864
peak_52380	Intron	0.00377167	-0.335629	0.053048	0.957734	0.981712	-5.82909
peak_52381	Intron	0.138515	0.196469	2.53602	0.0117869	0.0815882	-2.95454
peak_52382	Intron	-0.0284861	-0.211787	-0.461863	0.644558	0.80766	-5.75171
peak_52383	Intron	0.0691047	1.13277	1.31769	0.188746	0.408114	-5.21116
peak_52384	Exons & UTRs	0.0865942	0.523892	1.8418	0.0666211	0.222257	-4.37773
peak_52385	Intron	-0.0366873	0.40113	-0.632227	0.527783	0.725912	-5.75462
peak_52386	Intron	0.0826686	-0.345405	1.22708	0.22088	0.448104	-5.13933
peak_52387	Promoter	0.0587079	2.688	1.47406	0.141651	0.345568	-5.1341
peak_52388	Intron	0.0119392	3.69534	0.338655	0.735138	0.864766	-6.20539
peak_52389	Intron	0.0109563	0.143027	0.213587	0.831033	0.918392	-5.88336
peak_5239	Intron	-0.0621011	2.73351	-1.78789	0.074936	0.238477	-4.65073
peak_52390	Intron	0.0413732	2.05272	0.857878	0.391735	0.617753	-5.76718
peak_52391	Intron	-0.0441454	3.10449	-1.48541	0.138624	0.34128	-5.15099
peak_52392	Intron	0.05687	0.627589	1.3191	0.188274	0.407568	-5.1566
peak_52393	Exons & UTRs	0.0889769	3.36715	3.12466	0.00197789	0.0295598	-1.60582
peak_52394	Intron	2.28193e-06	-0.056827	4.19561e-05	0.999967	0.999982	-5.87425
peak_52395	Intron	0.0171318	4.01629	0.436077	0.663136	0.81969	-6.19546
peak_52396	Intron	0.010781	3.69896	0.303393	0.761829	0.880245	-6.21665
peak_52397	Exons & UTRs	-0.0169637	3.85181	-0.490394	0.624261	0.794397	-6.1576
peak_52398	Intron	0.114295	1.16864	2.48562	0.0135493	0.088706	-3.14322
peak_52399	Exons & UTRs	0.0704762	0.369184	1.53107	0.126945	0.324256	-4.84609
peak_524	Intron	-0.0766508	1.82462	-1.93074	0.0545813	0.198512	-4.33272
peak_5240	Intron	-0.0611349	3.21821	-2.00366	0.0461242	0.179847	-4.2982
peak_52400	Intron	0.159087	2.66511	4.80238	2.62518e-06	0.000686306	4.43353
peak_52401	Intron	0.186797	0.330309	3.98594	8.69502e-05	0.00493003	1.26296
peak_52402	Intron	-0.0209178	1.62796	-0.593074	0.553637	0.744579	-5.91245
peak_52403	Intron	0.0127388	2.20919	0.332882	0.739486	0.867253	-6.07919
peak_52404	Intron	0.00499241	-0.489935	0.0866667	0.931002	0.968827	-5.80231
peak_52405	Exons & UTRs	0.0371907	6.55526	1.55396	0.121388	0.316231	-5.29615
peak_52406	Exons & UTRs	0.0535794	2.20161	1.2129	0.226247	0.454481	-5.42943
peak_52407	Intron	-0.0369614	-0.64828	-0.569647	0.569399	0.755967	-5.63286
peak_52408	Exons & UTRs	-0.0367837	2.49082	-1.05315	0.293232	0.526125	-5.62571
peak_52409	Intron	0.0215871	2.50863	0.733818	0.463708	0.676506	-5.90012
peak_5241	Promoter	-0.00993111	5.97777	-0.482324	0.629974	0.797944	-6.31995
peak_52410	Intron	0.158393	1.13226	2.95235	0.00343631	0.0404796	-1.97379
peak_52411	Promoter	0.0386314	1.53614	0.925023	0.355795	0.585871	-5.66474
peak_52412	Intron	0.0950022	0.209844	2.06415	0.0399766	0.16524	-3.94576
peak_52413	Intron	0.0172927	2.24502	0.505671	0.613508	0.787159	-6.01297
peak_52414	Promoter	-0.0195382	2.21384	-0.436133	0.663095	0.81969	-6.0416
peak_52415	Promoter	-0.0272943	3.08929	-0.663499	0.507588	0.711155	-5.99666
peak_52416	Intron	0.150539	2.74436	4.59575	6.67734e-06	0.00115462	3.57465
peak_52417	Distal Intergenic	0.000754527	3.78524	0.0183007	0.985413	0.993799	-6.2683
peak_52418	Distal Intergenic	0.171231	0.965997	3.92751	0.000109521	0.00564987	1.0585
peak_52419	Promoter	0.03724	5.15575	1.69776	0.0907274	0.266627	-4.97742
peak_5242	Intron	0.0481164	3.35558	1.52432	0.128621	0.326817	-5.11485
peak_52421	Exons & UTRs	-0.128143	2.49387	-2.8182	0.00519329	0.0508835	-2.40466
peak_52422	Intron	-0.0603038	3.68184	-1.20415	0.229607	0.458338	-5.56007
peak_52423	Intron	0.0136701	5.6361	0.64972	0.516436	0.717516	-6.20346
peak_52424	Intron	-0.0511169	1.94909	-1.5024	0.134184	0.334877	-5.03602
peak_52425	Intron	0.0644116	2.23434	1.7182	0.0869288	0.259977	-4.72911
peak_52426	Intron	-0.001718	-0.319639	-0.034529	0.972481	0.987941	-5.83238
peak_52427	Exons & UTRs	0.0158414	4.40286	0.878418	0.380512	0.607764	-5.9442
peak_52428	Intron	-0.0594891	2.03152	-2.24099	0.0258552	0.128288	-3.73986
peak_52429	Intron	-0.0430186	-0.213598	-0.990912	0.322632	0.554787	-5.39792
peak_5243	Intron	-0.0708184	0.901834	-1.39233	0.164988	0.377369	-5.09328
peak_52430	Promoter	0.00976799	6.5971	0.741249	0.459198	0.672765	-6.20821
peak_52431	Intron	-0.00300072	-0.424537	-0.0628741	0.949914	0.978179	-5.81439
peak_52432	Exons & UTRs	-0.0522775	3.67533	-1.88729	0.0602143	0.209755	-4.54754
peak_52433	Exons & UTRs	-0.0199406	2.43852	-0.719593	0.47241	0.683344	-5.90408
peak_52434	Exons & UTRs	0.0267493	5.87591	1.33961	0.181519	0.399139	-5.552
peak_52435	Promoter	0.053136	4.69078	2.15726	0.0318847	0.144802	-4.09645
peak_52436	Promoter	0.0711137	4.48659	2.04017	0.0423248	0.170862	-4.31797
peak_52437	Intron	-0.0936623	0.793613	-2.01303	0.0451226	0.177547	-4.0979
peak_52438	Exons & UTRs	0.00753749	1.34684	0.214127	0.830613	0.918178	-6.03074
peak_52439	Promoter	0.0130771	4.85021	0.478063	0.633	0.800123	-6.24141
peak_5244	Distal Intergenic	0.0319987	0.655044	0.627557	0.530835	0.728012	-5.78984
peak_52440	Promoter	0.0144657	7.16769	0.979842	0.328057	0.560093	-6.04665
peak_52441	Promoter	0.00720598	0.644428	0.181584	0.856048	0.931462	-5.958
peak_52442	Distal Intergenic	0.0832784	1.97366	2.41534	0.0163975	0.0986635	-3.35629
peak_52443	Distal Intergenic	0.0424134	1.21612	1.10185	0.271527	0.503787	-5.46514
peak_52444	Distal Intergenic	0.034361	2.06454	1.06097	0.289667	0.522636	-5.58255
peak_52445	Distal Intergenic	-0.00738587	0.648785	-0.181078	0.856445	0.931616	-5.95863
peak_52446	Distal Intergenic	0.0633662	-0.552247	1.02166	0.307873	0.540623	-5.32039
peak_52447	Distal Intergenic	0.0199979	5.27092	0.907344	0.365049	0.594505	-5.98243
peak_52448	Distal Intergenic	0.0300517	1.51366	0.956736	0.339572	0.570785	-5.6344
peak_52449	Distal Intergenic	-0.00998416	3.57034	-0.415213	0.678322	0.829309	-6.1669
peak_5245	Distal Intergenic	-0.0593953	0.8913	-1.38148	0.168295	0.381819	-5.1063
peak_52450	Distal Intergenic	0.040632	1.85443	1.17722	0.240162	0.470335	-5.44125
peak_52451	Distal Intergenic	0.0818215	3.46336	3.21849	0.00144906	0.024811	-1.33438
peak_52452	Distal Intergenic	0.0416738	0.721075	1.088	0.277585	0.509954	-5.42728
peak_52453	Distal Intergenic	0.0583364	2.57128	2.3461	0.019708	0.109592	-3.54935
peak_52454	Distal Intergenic	0.0403664	0.656135	1.24753	0.213305	0.438915	-5.2456
peak_52455	Promoter	0.0119492	3.43375	0.381968	0.702791	0.844649	-6.16804
peak_52456	Intron	0.0716728	1.70782	2.60232	0.00978056	0.0732442	-2.90294
peak_52457	Intron	0.0683429	2.61261	2.55748	0.0111006	0.0787677	-3.06583
peak_52458	Promoter	-0.00175865	1.72087	-0.0553031	0.955939	0.98089	-6.08704
peak_52459	Exons & UTRs	0.0619387	3.59527	1.92865	0.0548417	0.199124	-4.46633
peak_5246	Distal Intergenic	-0.0107087	3.02096	-0.397421	0.691377	0.837705	-6.12665
peak_52460	Intron	0.00611866	2.81458	0.230498	0.817883	0.911139	-6.15924
peak_52461	Promoter	0.0328571	1.0156	0.741172	0.459245	0.672773	-5.7582
peak_52462	Exons & UTRs	0.265895	1.35328	3.90192	0.000121068	0.00600269	0.96355
peak_52463	Promoter	0.0130074	1.15249	0.247649	0.804598	0.90423	-6.00343
peak_52465	Exons & UTRs	0.151373	4.46728	4.75408	3.27465e-06	0.000747512	4.20475
peak_52466	Promoter	0.152978	2.54052	4.35604	1.89472e-05	0.00208339	2.62193
peak_52467	Promoter	0.075502	6.04133	3.56646	0.000429217	0.012318	-0.362773
peak_52468	Exons & UTRs	-0.028543	1.55489	-0.78197	0.43493	0.653312	-5.7823
peak_52469	Promoter	-0.0190194	3.59363	-0.532167	0.595056	0.774258	-6.11534
peak_5247	Distal Intergenic	0.105295	0.573094	2.65917	0.00831028	0.0669326	-2.69127
peak_52470	Intron	0.0105467	0.311772	0.277177	0.78186	0.891379	-5.89318
peak_52471	Exons & UTRs	-0.0576485	2.20459	-1.62695	0.104936	0.290498	-4.87138
peak_52472	Exons & UTRs	-0.0586958	2.11234	-1.58703	0.113697	0.304491	-4.92504
peak_52473	Exons & UTRs	-0.027151	1.54924	-0.80186	0.423352	0.643834	-5.76683
peak_52475	Intron	0.0319702	-0.369429	0.776392	0.43821	0.656029	-5.54866
peak_52476	Exons & UTRs	0.0114824	3.11342	0.434246	0.664463	0.820435	-6.11988
peak_52477	Distal Intergenic	-0.0968692	2.00528	-3.10115	0.00213577	0.0308568	-1.60414
peak_52478	Distal Intergenic	-0.150079	1.38474	-3.54831	0.00045845	0.0128092	-0.22236
peak_52479	Exons & UTRs	-0.0455866	3.66327	-1.51523	0.130906	0.330123	-5.15224
peak_5248	Distal Intergenic	-0.0560126	4.3905	-2.514	0.0125302	0.084658	-3.28398
peak_52480	Intron	0.0976806	0.449814	2.31135	0.0215808	0.11557	-3.47253
peak_52481	Intron	-0.0886977	0.225346	-1.9783	0.0489304	0.186226	-4.10648
peak_52482	Intron	-0.0453761	0.903173	-0.969408	0.333225	0.564853	-5.56212
peak_52483	Intron	0.0626808	1.38281	1.59917	0.110974	0.299912	-4.84782
peak_52484	Intron	-0.103021	0.209402	-2.05479	0.0408794	0.167461	-3.96337
peak_52486	Intron	0.00575861	2.82962	0.162178	0.871289	0.939166	-6.17344
peak_52487	Promoter	0.000545003	-0.152753	0.0108038	0.991388	0.996303	-5.85927
peak_52488	Promoter	0.0295473	3.27053	0.940212	0.347965	0.578556	-5.79852
peak_52489	Exons & UTRs	-0.0233017	0.514312	-0.42949	0.667916	0.822747	-5.87025
peak_5249	Distal Intergenic	-0.0347478	0.726766	-0.672782	0.501672	0.706306	-5.7709
peak_52490	Promoter	-0.0111585	1.96068	-0.339202	0.734726	0.864487	-6.05536
peak_52491	Exons & UTRs	0.00164075	3.72374	0.0560929	0.95531	0.98063	-6.26176
peak_52492	Promoter	0.0325312	3.95609	1.20482	0.229348	0.458068	-5.58106
peak_52493	Intron	0.0607228	2.76841	1.55253	0.12173	0.316847	-5.02727
peak_52494	Intron	0.00849349	2.06935	0.182302	0.855485	0.931117	-6.10406
peak_52495	Intron	-0.106644	1.21511	-2.37893	0.0180718	0.104285	-3.38672
peak_52496	Intron	-0.106729	-0.210614	-2.0579	0.0405777	0.166757	-3.91414
peak_52497	Exons & UTRs	-0.0696374	4.05275	-2.2296	0.0266119	0.130357	-3.90277
peak_52499	Intron	-0.040923	1.34156	-1.10016	0.272259	0.504499	-5.47886
peak_525	Promoter	-0.0311175	1.96441	-0.785222	0.433025	0.651779	-5.81648
peak_5250	Promoter	0.00928873	4.75209	0.324491	0.745822	0.870798	-6.29408
peak_52500	Exons & UTRs	-0.0746335	0.653178	-1.37852	0.169205	0.383086	-5.08467
peak_52501	Promoter	-0.0120224	-0.690792	-0.16756	0.867057	0.937136	-5.76086
peak_52502	Exons & UTRs	-0.0119437	1.07227	-0.215863	0.829261	0.91753	-6.00179
peak_52503	Intron	-0.117327	2.9764	-3.17621	0.00166863	0.0267863	-1.43434
peak_52504	Exons & UTRs	-0.126337	3.53372	-3.28453	0.00115907	0.0217421	-1.13875
peak_52505	Distal Intergenic	-0.111796	-0.351994	-1.74486	0.0821677	0.251726	-4.43826
peak_52506	Distal Intergenic	-0.129847	3.01574	-3.05279	0.00249779	0.033708	-1.79309
peak_52507	Distal Intergenic	0.00879812	0.185172	0.15	0.880879	0.944334	-5.90033
peak_52508	Distal Intergenic	-0.205509	-0.426783	-3.13597	0.00190583	0.0289342	-1.39839
peak_52509	Distal Intergenic	-0.0737589	4.84886	-2.94929	0.00346945	0.0406643	-2.18693
peak_5251	Intron	0.0294067	1.76836	0.87851	0.380463	0.60771	-5.72547
peak_52510	Distal Intergenic	-0.117092	4.94639	-3.58071	0.000407498	0.012012	-0.26423
peak_52511	Promoter	-0.074898	6.42688	-2.6982	0.00741911	0.0625443	-2.94746
peak_52512	Intron	-0.0601519	0.938193	-1.30483	0.193082	0.413713	-5.20762
peak_52513	Exons & UTRs	-0.116292	2.73609	-2.64916	0.0085538	0.0680204	-2.85005
peak_52514	Exons & UTRs	-0.164307	3.4828	-3.93259	0.000107357	0.00558708	1.01373
peak_52515	Exons & UTRs	-0.138439	0.911976	-2.69159	0.00756378	0.0632593	-2.63489
peak_52516	Promoter	-0.096641	3.37868	-2.75225	0.00632736	0.0571616	-2.6287
peak_52517	Distal Intergenic	-0.0429035	0.954736	-0.888552	0.37505	0.603012	-5.63843
peak_52518	Distal Intergenic	0.00102806	4.08271	0.0278336	0.977816	0.990451	-6.29268
peak_52519	Distal Intergenic	-0.00653915	5.21402	-0.186829	0.851938	0.929225	-6.3623
peak_5252	Intron	-0.0312411	1.65299	-0.842276	0.400393	0.624938	-5.74477
peak_52520	Distal Intergenic	0.0458677	5.05061	1.54141	0.124409	0.320634	-5.21472
peak_52521	Distal Intergenic	-0.0249916	3.76799	-0.665774	0.506135	0.709907	-6.05259
peak_52522	Distal Intergenic	0.0321789	5.61289	0.982962	0.326523	0.558665	-5.93675
peak_52523	Distal Intergenic	0.0868514	2.43891	2.31157	0.0215684	0.115536	-3.61617
peak_52524	Distal Intergenic	-0.023841	1.39873	-0.590565	0.555315	0.74565	-5.89214
peak_52525	Distal Intergenic	0.0174424	-0.279189	0.298605	0.765475	0.882321	-5.79834
peak_52526	Distal Intergenic	0.0395068	2.53052	0.941256	0.347431	0.578085	-5.73567
peak_52527	Distal Intergenic	0.0811645	4.12762	2.14713	0.0326904	0.146806	-4.07976
peak_52528	Promoter	0.0462574	6.36829	1.42455	0.155463	0.364479	-5.47097
peak_52529	Distal Intergenic	0.0838062	-0.24999	1.59163	0.11266	0.302768	-4.68317
peak_5253	Exons & UTRs	0.020887	1.78083	0.578536	0.563394	0.751563	-5.93453
peak_52530	Distal Intergenic	-0.0124612	2.1864	-0.284591	0.77618	0.888191	-6.09147
peak_52531	Distal Intergenic	-0.00671533	5.26988	-0.181664	0.855985	0.931449	-6.36725
peak_52532	Distal Intergenic	-0.0134452	2.15944	-0.271805	0.785983	0.893632	-6.09253
peak_52533	Distal Intergenic	0.083185	1.56648	2.41581	0.0163767	0.0986061	-3.32871
peak_52534	Exons & UTRs	-0.211547	0.0768866	-3.46608	0.000615877	0.0151234	-0.445277
peak_52535	Promoter	-0.0596397	3.01819	-2.0354	0.0428058	0.171971	-4.22282
peak_52536	Promoter	-0.0704972	0.23459	-1.50741	0.132897	0.332975	-4.86334
peak_52537	Distal Intergenic	-0.00653518	1.00704	-0.16305	0.870603	0.938781	-6.00407
peak_52538	Distal Intergenic	0.00664767	5.14742	0.236008	0.813609	0.908817	-6.34734
peak_52539	Distal Intergenic	-0.0436844	4.47788	-1.67581	0.0949543	0.273742	-4.96671
peak_5254	Intron	0.0261514	3.10601	0.86265	0.38911	0.615466	-5.85192
peak_52540	Distal Intergenic	-0.064089	5.14903	-1.70317	0.0897082	0.264859	-4.96809
peak_52541	Intron	0.0513542	1.71912	0.876038	0.381803	0.608878	-5.72316
peak_52543	Intron	0.0521248	2.21639	1.10063	0.272058	0.504301	-5.55432
peak_52544	Intron	0.150634	-0.297455	2.05335	0.0410204	0.167731	-3.91367
peak_52545	Intron	-0.0446223	-0.687333	-0.569721	0.569349	0.755936	-5.62677
peak_52546	Intron	-0.0383623	1.48505	-0.856796	0.392332	0.618283	-5.71765
peak_52547	Intron	0.0415907	0.403533	0.984097	0.325965	0.558063	-5.48954
peak_52548	Exons & UTRs	-0.112933	0.369265	-2.10793	0.0359762	0.155296	-3.87774
peak_52549	Promoter	0.0260814	3.84744	0.793366	0.428274	0.647712	-5.96915
peak_5255	Exons & UTRs	0.0424696	3.37102	1.51443	0.131109	0.330443	-5.13045
peak_52550	Exons & UTRs	-0.0807252	3.69134	-2.28833	0.0229058	0.119339	-3.75202
peak_52551	Distal Intergenic	0.00849096	0.291578	0.199876	0.841731	0.924006	-5.90755
peak_52552	Distal Intergenic	0.0759964	-0.0204294	1.61157	0.108246	0.295541	-4.68251
peak_52553	Exons & UTRs	-0.04319	-0.358146	-0.813603	0.416603	0.638356	-5.52327
peak_52555	Exons & UTRs	-0.0561161	2.54333	-1.18424	0.237377	0.467169	-5.48994
peak_52556	Intron	-0.0487581	1.64373	-1.29792	0.195441	0.41671	-5.28175
peak_52557	Exons & UTRs	-0.0393977	1.65211	-0.593742	0.553191	0.744266	-5.91431
peak_52558	Intron	-0.0696192	3.56338	-2.40989	0.0166389	0.0994237	-3.47286
peak_52559	Intron	-0.142799	2.22671	-3.72423	0.000239351	0.00886105	0.330927
peak_5256	Exons & UTRs	-0.0154809	2.20039	-0.427634	0.669265	0.823591	-6.04395
peak_52560	Intron	-0.0531286	1.11692	-1.4004	0.162564	0.374129	-5.10399
peak_52561	Intron	-0.141777	1.32029	-3.51486	0.000517296	0.013728	-0.327122
peak_52562	Intron	-0.0857548	2.4581	-2.70565	0.0072591	0.0617197	-2.69214
peak_52563	Intron	0.0991177	1.56969	2.86267	0.00453635	0.0472108	-2.23699
peak_52564	Promoter	-0.0234711	1.29204	-0.617633	0.537348	0.732666	-5.86614
peak_52565	Intron	-0.0577596	1.17195	-1.21113	0.226923	0.45525	-5.34173
peak_52566	Intron	-0.0032322	0.50507	-0.0751934	0.940118	0.973302	-5.95285
peak_52567	Intron	-0.0173691	2.23106	-0.614742	0.539253	0.733967	-5.95333
peak_52568	Intron	-0.00451615	3.52729	-0.19029	0.849228	0.927704	-6.22905
peak_52569	Intron	-0.010626	0.151554	-0.265657	0.79071	0.896526	-5.87301
peak_5257	Distal Intergenic	0.100016	1.33777	1.90758	0.0575263	0.204461	-4.33688
peak_52570	Intron	0.0935652	-0.428478	1.71009	0.088419	0.262605	-4.48364
peak_52571	Intron	-0.0456408	3.45509	-1.69699	0.090873	0.266862	-4.85663
peak_52572	Intron	-0.0395203	1.92454	-1.03478	0.301714	0.53481	-5.59687
peak_52573	Intron	-0.0333464	-0.334865	-0.74864	0.454738	0.669271	-5.57329
peak_52574	Intron	-0.0696455	2.92867	-1.6757	0.0949762	0.273798	-4.85031
peak_52575	Exons & UTRs	0.0420664	0.662433	0.947634	0.344179	0.5751	-5.5543
peak_52576	Intron	-0.0460706	3.96635	-1.66118	0.0978597	0.278843	-4.95302
peak_52577	Exons & UTRs	0.00213402	4.23449	0.0808967	0.935585	0.970977	-6.3021
peak_52578	Intron	-0.053462	1.65375	-1.32386	0.18669	0.405688	-5.25045
peak_52579	Intron	-0.0314978	0.95312	-0.843694	0.399601	0.624372	-5.67484
peak_5258	Distal Intergenic	0.0407687	3.21555	1.04876	0.295246	0.528177	-5.69017
peak_52580	Intron	0.0144635	2.8129	0.499324	0.617965	0.790169	-6.06478
peak_52581	Intron	-0.0358626	1.32523	-0.832744	0.405739	0.629239	-5.72169
peak_52582	Intron	0.133312	0.228402	2.08166	0.0383336	0.161258	-3.91438
peak_52583	Intron	0.0470522	2.39212	1.35731	0.175836	0.391608	-5.2681
peak_52584	Intron	0.0355321	1.25491	0.994056	0.321102	0.553345	-5.57554
peak_52585	Intron	0.0120582	1.18957	0.279692	0.779932	0.890385	-5.99932
peak_52586	Intron	-0.070423	3.68031	-2.40773	0.0167355	0.0997295	-3.48565
peak_52587	Intron	-0.0673217	0.12934	-1.23758	0.216968	0.443162	-5.19231
peak_52588	Intron	0.0715087	0.774943	2.03597	0.0427481	0.171854	-4.05317
peak_52589	Intron	0.0633021	0.866711	1.35936	0.175187	0.390782	-5.13213
peak_5259	Distal Intergenic	-0.108266	0.748461	-1.72639	0.0854421	0.257489	-4.59145
peak_52590	Intron	0.0359282	3.3767	1.19426	0.233446	0.462739	-5.5467
peak_52592	Intron	0.0150372	1.91204	0.237778	0.812237	0.908147	-6.07896
peak_52593	Promoter	0.105604	0.939585	1.77411	0.0771933	0.242633	-4.53204
peak_52594	Distal Intergenic	-0.0602688	1.79373	-1.10474	0.270275	0.502608	-5.51458
peak_52595	Distal Intergenic	0.0670299	2.42137	1.54424	0.123724	0.319688	-5.0125
peak_52596	Distal Intergenic	0.0433907	2.14523	0.888414	0.375124	0.603039	-5.7496
peak_52597	Distal Intergenic	-0.133713	0.352676	-3.03629	0.00263366	0.0347867	-1.70359
peak_52598	Distal Intergenic	-0.0383472	2.83188	-1.34224	0.180667	0.397983	-5.32266
peak_52599	Distal Intergenic	0.0341511	0.733664	0.676072	0.499584	0.704532	-5.76964
peak_526	Promoter	-0.0477277	4.30497	-1.44647	0.149226	0.355861	-5.29886
peak_5260	Distal Intergenic	0.0215086	-0.0592047	0.372645	0.70971	0.849084	-5.80961
peak_52600	Distal Intergenic	-0.0348108	1.4585	-0.748966	0.454542	0.669137	-5.79724
peak_52601	Promoter	0.00289451	2.6271	0.065884	0.94752	0.97701	-6.16643
peak_52602	Distal Intergenic	0.042023	3.92772	1.04823	0.295487	0.528426	-5.74897
peak_52603	Distal Intergenic	-0.0919333	0.799374	-2.51604	0.0124594	0.0844006	-3.04678
peak_52604	Exons & UTRs	-0.0807095	0.264285	-1.89189	0.0595958	0.2086	-4.26425
peak_52605	Exons & UTRs	0.0201372	2.69591	0.549298	0.583263	0.765716	-6.02957
peak_52606	Promoter	0.0369566	2.68326	0.882731	0.378182	0.605745	-5.79954
peak_52607	Intron	-0.0693547	-0.0661842	-1.4488	0.148574	0.355016	-4.90527
peak_52608	Intron	0.0315328	0.285533	0.691244	0.490017	0.697251	-5.70251
peak_52609	Exons & UTRs	-0.0281399	1.4951	-0.842533	0.400249	0.624843	-5.73007
peak_5261	Distal Intergenic	0.0208982	2.23191	0.573211	0.566987	0.754221	-5.97699
peak_52610	Exons & UTRs	-0.0317805	2.0438	-1.05669	0.291617	0.524599	-5.58514
peak_52611	Intron	-0.0164569	1.12776	-0.483787	0.628937	0.797238	-5.91908
peak_52612	Exons & UTRs	0.00821217	0.834965	0.229236	0.818862	0.911768	-5.97204
peak_52614	Exons & UTRs	-0.0309845	3.85462	-1.30239	0.193915	0.414725	-5.4553
peak_52615	Exons & UTRs	-0.0239723	1.55525	-0.736057	0.462347	0.675362	-5.81542
peak_52616	Exons & UTRs	0.00529523	5.479	0.256357	0.797874	0.900308	-6.36626
peak_52618	Intron	0.165516	3.3748	4.38109	1.70257e-05	0.00197229	2.7037
peak_52619	Intron	0.0703898	0.966376	1.23109	0.219379	0.446185	-5.29828
peak_5262	Exons & UTRs	-0.0250301	3.39143	-1.12677	0.260861	0.492508	-5.62317
peak_52620	Intron	0.0216455	3.40527	1.02379	0.306866	0.539543	-5.73079
peak_52621	Promoter	0.0105976	2.65093	0.2385	0.811678	0.908003	-6.14326
peak_52622	Intron	0.0712717	1.45913	1.63878	0.102445	0.286431	-4.79398
peak_52623	Promoter	0.0117082	2.2708	0.357832	0.720754	0.855535	-6.07628
peak_52626	Promoter	0.0414182	3.31646	1.41331	0.158739	0.368887	-5.26787
peak_52627	Intron	0.0480005	0.499089	1.28632	0.199455	0.421668	-5.1816
peak_52628	Exons & UTRs	0.143174	0.233347	2.82164	0.00513949	0.0505972	-2.26412
peak_52629	Distal Intergenic	0.0659423	0.979625	1.93179	0.0544516	0.198208	-4.2634
peak_5263	Intron	-0.106988	0.449038	-2.29638	0.0224346	0.117951	-3.5041
peak_52630	Exons & UTRs	-0.0830137	-0.591893	-1.48464	0.138827	0.341554	-4.78923
peak_52631	Exons & UTRs	0.0222438	3.39548	0.848355	0.397006	0.62211	-5.88807
peak_52632	Exons & UTRs	0.0519885	3.89563	2.2623	0.0244887	0.124081	-3.82225
peak_52633	Intron	0.00385396	-0.15932	0.0888547	0.929264	0.96797	-5.85465
peak_52634	Intron	0.0650173	-0.498048	1.29269	0.197244	0.418997	-5.04306
peak_52635	Promoter	-0.00889116	4.45403	-0.312937	0.754575	0.876146	-6.27497
peak_52636	Distal Intergenic	0.0507092	1.13333	1.12702	0.260755	0.492401	-5.43059
peak_52637	Exons & UTRs	-0.0214476	4.4463	-0.713746	0.476012	0.686238	-6.07461
peak_52638	Intron	-0.0171943	0.290999	-0.427175	0.669599	0.823802	-5.84096
peak_5264	Exons & UTRs	0.0881282	2.32194	2.67661	0.00790079	0.0648425	-2.75703
peak_52640	Intron	-0.0338815	1.83235	-1.09621	0.273982	0.506276	-5.5268
peak_52641	Exons & UTRs	-0.0744047	3.15039	-2.57135	0.0106762	0.0770057	-3.06648
peak_52642	Intron	-0.0178964	2.17704	-0.566865	0.571285	0.757255	-5.97573
peak_52643	Intron	0.0746863	0.42529	1.94762	0.0525167	0.194054	-4.1825
peak_52644	Promoter	0.0636193	3.97926	1.89618	0.0590242	0.207516	-4.55369
peak_52645	Promoter	0.00118577	2.39587	0.0372284	0.970331	0.986929	-6.1478
peak_52646	Intron	-0.0281287	0.633839	-0.8444	0.399208	0.623993	-5.63757
peak_52647	Intron	0.0044668	0.86919	0.128718	0.897679	0.952756	-5.99304
peak_52648	Promoter	0.00861376	2.72579	0.350821	0.726001	0.859056	-6.11794
peak_52649	Promoter	-0.0932453	1.45128	-2.49975	0.013033	0.0865507	-3.12952
peak_5265	Intron	-0.0631466	2.37024	-2.39692	0.0172264	0.101385	-3.42313
peak_52650	Distal Intergenic	-0.160978	-0.0296711	-2.99683	0.00298665	0.0373204	-1.79137
peak_52651	Distal Intergenic	-0.104718	0.208463	-2.45329	0.0148002	0.0933638	-3.14312
peak_52652	Distal Intergenic	-0.0767346	0.0350197	-1.71116	0.0882219	0.262268	-4.53744
peak_52653	Exons & UTRs	-0.037404	0.556259	-0.879081	0.380154	0.607429	-5.6001
peak_52654	Intron	-0.0603843	-0.132206	-1.29032	0.198063	0.419949	-5.09577
peak_52656	Intron	0.0315305	0.880296	0.879894	0.379714	0.607106	-5.63745
peak_52657	Promoter	0.00781323	3.08782	0.178462	0.858497	0.932676	-6.19318
peak_52658	Exons & UTRs	-0.0428916	2.5157	-1.11393	0.266318	0.498466	-5.56484
peak_52659	Exons & UTRs	-0.00898333	1.96134	-0.252067	0.801185	0.90209	-6.08002
peak_5266	Intron	-0.0108636	0.18843	-0.181236	0.856321	0.931564	-5.89599
peak_52660	Promoter	0.0533032	1.95098	1.14247	0.25429	0.485784	-5.48766
peak_52661	Distal Intergenic	0.00709529	0.613553	0.206493	0.836564	0.92118	-5.94955
peak_52662	Promoter	-0.0249703	2.84431	-0.587126	0.557619	0.747368	-6.02164
peak_52663	Intron	-0.100737	-0.0407539	-2.06501	0.0398949	0.16504	-3.91841
peak_52665	Intron	-0.0129973	0.229933	-0.281173	0.778797	0.889683	-5.88049
peak_52666	Promoter	-0.15229	1.27167	-4.1244	4.97879e-05	0.0036544	1.76061
peak_52667	Intron	-0.0743904	1.47134	-1.64135	0.101911	0.285574	-4.79104
peak_52668	Intron	-0.0695027	1.29515	-1.70318	0.0897059	0.264859	-4.67904
peak_52669	Intron	-0.0461987	1.22156	-1.27601	0.203068	0.426401	-5.27049
peak_5267	Intron	0.0546549	2.0604	1.45466	0.146946	0.352808	-5.11175
peak_52670	Intron	0.0271177	0.727336	0.661065	0.509145	0.712224	-5.77831
peak_52671	Intron	0.0462758	0.706276	0.861918	0.389512	0.61588	-5.6322
peak_52672	Distal Intergenic	0.0515765	1.93019	1.68582	0.0930077	0.27042	-4.75807
peak_52673	Distal Intergenic	-0.0627427	-0.192203	-1.26675	0.206358	0.430426	-5.11524
peak_52674	Distal Intergenic	0.0417922	1.01369	0.334279	0.738433	0.866626	-5.96457
peak_52675	Distal Intergenic	-0.00695741	1.3118	-0.134092	0.893432	0.950622	-6.04044
peak_52676	Distal Intergenic	0.253184	1.49243	5.2529	3.07803e-07	0.000211635	6.37967
peak_52677	Distal Intergenic	-0.047352	2.31818	-1.22031	0.223432	0.45122	-5.43031
peak_52678	Promoter	0.00193568	3.87905	0.0496586	0.960432	0.982738	-6.27511
peak_52679	Distal Intergenic	0.0341512	2.74237	0.805506	0.42125	0.64204	-5.867
peak_5268	Promoter	0.0224521	1.43484	0.426051	0.670417	0.8243	-5.97501
peak_52680	Distal Intergenic	-0.0133685	4.85763	-0.42053	0.674439	0.826909	-6.26712
peak_52681	Promoter	0.0280871	4.99883	1.02054	0.308402	0.541174	-5.85716
peak_52682	Intron	0.0519711	2.83316	1.81283	0.0709901	0.230427	-4.61557
peak_52683	Exons & UTRs	0.0253543	2.44102	0.912737	0.36221	0.591713	-5.75348
peak_52684	Intron	0.0559375	4.87915	3.02902	0.00269569	0.0352233	-1.96424
peak_52685	Intron	0.000596396	-0.321871	0.0139651	0.988868	0.995146	-5.83249
peak_52686	Intron	0.0766122	1.01639	1.98845	0.0477908	0.183522	-4.16321
peak_52687	Exons & UTRs	0.0564581	6.07982	2.58784	0.0101906	0.0749527	-3.20535
peak_52689	Intron	0.0894839	4.44861	2.67839	0.00786006	0.0646383	-2.88338
peak_5269	Distal Intergenic	0.0720052	0.618836	1.37162	0.171343	0.385933	-5.08971
peak_52690	Intron	0.0319008	2.69712	1.12599	0.261189	0.492834	-5.56681
peak_52691	Intron	0.0157078	0.491091	0.393174	0.694507	0.839877	-5.88121
peak_52692	Intron	0.054043	0.12475	1.15681	0.248391	0.479639	-5.28113
peak_52693	Exons & UTRs	0.057768	5.1846	1.87129	0.0624062	0.214263	-4.68099
peak_52694	Intron	0.142915	-0.446645	3.08832	0.00222679	0.0315606	-1.52855
peak_52695	Exons & UTRs	0.0439435	5.51589	2.57515	0.0105624	0.0765099	-3.20356
peak_52696	Intron	0.032746	2.08112	1.07028	0.285466	0.518218	-5.57449
peak_52697	Exons & UTRs	0.0689983	6.97763	2.74188	0.00652485	0.058154	-2.86629
peak_52698	Intron	0.133723	0.187456	2.73609	0.00663743	0.0587173	-2.47599
peak_52699	Intron	0.0795924	1.91789	2.32546	0.0208024	0.113158	-3.55173
peak_527	Promoter	0.0116389	1.72631	0.430437	0.667228	0.822228	-6.00073
peak_52700	Intron	0.101541	2.13381	2.84522	0.00478459	0.0486975	-2.3137
peak_52701	Exons & UTRs	0.0530998	7.38717	2.30747	0.0217996	0.116306	-3.94237
peak_52702	Distal Intergenic	0.0807049	2.46161	1.86543	0.0632257	0.215793	-4.49629
peak_52703	Distal Intergenic	-0.0241778	3.39164	-0.993716	0.321267	0.553498	-5.75885
peak_52704	Promoter	-0.0439769	-0.500548	-0.826873	0.409053	0.632196	-5.49191
peak_52705	Promoter	0.00759843	3.79046	0.202764	0.839475	0.922746	-6.249
peak_52706	Intron	0.0496231	4.56493	1.36566	0.173202	0.388343	-5.42742
peak_52707	Intron	0.0159475	1.43178	0.288624	0.773094	0.886422	-6.02136
peak_52708	Intron	-0.0254523	2.35527	-0.616172	0.53831	0.733347	-5.96311
peak_52709	Exons & UTRs	0.0886765	2.74397	2.27795	0.0235262	0.121304	-3.70918
peak_5271	Promoter	0.0330473	1.19188	0.465033	0.64229	0.806296	-5.9342
peak_52710	Distal Intergenic	-0.0143792	3.45429	-0.34695	0.728904	0.860827	-6.18213
peak_52711	Distal Intergenic	0.0885288	3.46204	2.7367	0.00662559	0.0586398	-2.67392
peak_52712	Distal Intergenic	0.0930285	-0.488885	1.81491	0.0706685	0.229802	-4.30963
peak_52713	Distal Intergenic	0.0572378	2.25676	1.42871	0.154264	0.362696	-5.16279
peak_52714	Distal Intergenic	0.0389612	1.33501	1.08907	0.277113	0.5095	-5.48971
peak_52715	Distal Intergenic	0.076916	1.50878	1.67741	0.0946408	0.273176	-4.73785
peak_52716	Distal Intergenic	0.0993935	0.214265	1.62586	0.105169	0.29079	-4.6896
peak_52717	Exons & UTRs	0.0617863	4.52196	1.65159	0.0998025	0.282068	-5.00858
peak_52718	Intron	0.0303276	6.37235	0.995771	0.32027	0.552581	-5.97668
peak_52719	Intron	0.129992	0.46999	2.28852	0.0228945	0.119308	-3.52246
peak_5272	Exons & UTRs	0.0449669	1.51339	0.682463	0.495542	0.701283	-5.84759
peak_52720	Intron	-0.0860216	-0.397557	-1.66406	0.0972812	0.27777	-4.55773
peak_52721	Intron	0.0593826	2.22081	1.30312	0.193666	0.414435	-5.323
peak_52722	Intron	-0.0117492	2.75691	-0.217344	0.828107	0.916865	-6.15707
peak_52723	Intron	0.0404658	2.20079	0.814513	0.416082	0.637963	-5.81435
peak_52725	Intron	0.0606297	2.88154	1.79384	0.0739783	0.236575	-4.65174
peak_52726	Intron	-0.0141981	2.08338	-0.347977	0.728134	0.860424	-6.0633
peak_52727	Intron	0.00458284	0.444008	0.0675429	0.9462	0.976372	-5.9452
peak_52728	Intron	0.0428468	-0.346537	0.744876	0.457007	0.671118	-5.57409
peak_52729	Intron	-0.0710342	-0.323884	-1.1478	0.252085	0.483506	-5.22836
peak_5273	Intron	-0.0054577	-0.651013	-0.0764481	0.93912	0.972777	-5.77732
peak_52730	Intron	0.067787	4.21893	1.81902	0.0700371	0.228654	-4.70809
peak_52731	Intron	-0.0613106	1.53857	-1.16918	0.243382	0.474208	-5.42281
peak_52732	Promoter	-0.0341357	0.118431	-0.634015	0.526618	0.725175	-5.71414
peak_52733	Intron	-0.0318968	0.7495	-0.381877	0.702859	0.844709	-5.91789
peak_52734	Exons & UTRs	0.083776	4.38212	2.1948	0.0290458	0.137308	-3.99822
peak_52735	Promoter	0.045561	0.38273	1.19557	0.232933	0.462117	-5.27231
peak_52736	Intron	0.0790291	2.13934	1.45529	0.146774	0.352544	-5.11714
peak_52737	Intron	0.0605454	0.459972	1.16032	0.246961	0.478007	-5.32049
peak_52738	Intron	0.0200099	0.610201	0.381792	0.702921	0.844761	-5.9007
peak_52739	Exons & UTRs	0.0648345	4.10869	1.40339	0.161672	0.372953	-5.34333
peak_52740	Intron	0.0670047	1.08808	1.45865	0.145845	0.351328	-5.02306
peak_52741	Intron	0.0435825	1.37636	0.976698	0.329609	0.561623	-5.60334
peak_52742	Intron	0.0227551	1.36432	0.548418	0.583866	0.766199	-5.91154
peak_52743	Intron	0.0543587	2.49875	1.28919	0.198454	0.420406	-5.36251
peak_52744	Intron	0.163378	2.71561	3.72744	0.000236481	0.00880548	0.325406
peak_52745	Distal Intergenic	0.0888844	0.782302	1.95818	0.0512574	0.191437	-4.19788
peak_52746	Distal Intergenic	0.055995	-0.0702707	1.0483	0.295454	0.528391	-5.36465
peak_52747	Exons & UTRs	0.0861874	0.611618	2.05399	0.0409578	0.16762	-4.00412
peak_52748	Exons & UTRs	0.124105	-0.0340817	2.68384	0.00773635	0.0640598	-2.58862
peak_52749	Intron	0.024606	-0.214273	0.60761	0.543966	0.737365	-5.67954
peak_5275	Promoter	-0.0656575	2.67659	-1.65392	0.0993273	0.281283	-4.86546
peak_52750	Intron	0.0323471	-0.190465	0.761227	0.447198	0.663183	-5.58636
peak_52751	Exons & UTRs	0.048687	2.63551	1.55642	0.120802	0.315364	-5.01116
peak_52752	Intron	0.0647706	-0.301003	1.38916	0.165951	0.378683	-4.95185
peak_52753	Intron	-0.0243803	1.38545	-0.718503	0.47308	0.68392	-5.81145
peak_52754	Exons & UTRs	0.0289572	5.31398	0.899867	0.369008	0.59805	-5.99204
peak_52755	Intron	0.085022	1.83785	2.43393	0.0155969	0.0962356	-3.30552
peak_52756	Intron	0.101903	0.804757	2.57732	0.010498	0.0762755	-2.90382
peak_52758	Intron	0.125511	1.03299	3.31919	0.0010294	0.0203484	-0.921897
peak_5276	Intron	-0.0515087	0.676459	-1.40317	0.161736	0.37304	-5.05523
peak_52760	Intron	0.0881698	0.872244	2.75317	0.00631023	0.057073	-2.47867
peak_52761	Promoter	0.0522427	3.88736	1.55406	0.121364	0.316199	-5.11232
peak_52763	Distal Intergenic	-0.0727479	2.543	-2.65258	0.00846984	0.0676544	-2.82988
peak_52765	Distal Intergenic	-0.00112896	1.64621	-0.0268999	0.97856	0.990834	-6.08118
peak_52766	Distal Intergenic	0.0567704	2.69082	1.46242	0.144811	0.349907	-5.15061
peak_52767	Intron	0.0636151	-0.353255	1.16183	0.246351	0.47736	-5.20941
peak_52768	Intron	0.0768315	3.23006	2.585	0.0102728	0.0752122	-3.03851
peak_52769	Intron	0.108984	2.14086	2.86481	0.00450676	0.0470143	-2.26223
peak_5277	Promoter	-0.0660566	2.60931	-1.8148	0.0706845	0.229821	-4.59545
peak_52770	Promoter	0.0230885	3.87198	0.666728	0.505526	0.709305	-6.06054
peak_52771	Distal Intergenic	0.0613547	2.02676	1.3784	0.169242	0.383116	-5.21152
peak_52772	Distal Intergenic	0.0317576	0.0975532	0.394692	0.693387	0.839126	-5.82541
peak_52773	Distal Intergenic	0.0151185	2.35252	0.314195	0.75362	0.875431	-6.0974
peak_52774	Distal Intergenic	0.00499877	1.68103	0.18699	0.851812	0.929199	-6.06813
peak_52775	Exons & UTRs	-0.0750767	2.96656	-2.72646	0.00682881	0.0596929	-2.66966
peak_52776	Exons & UTRs	0.00473528	2.78398	0.177824	0.858997	0.932947	-6.16693
peak_52778	Intron	-0.0377437	0.612101	-1.0822	0.280146	0.512649	-5.42052
peak_52779	Intron	-0.050473	3.01231	-1.75105	0.0810938	0.249743	-4.73379
peak_5278	Promoter	-0.0705841	0.756706	-1.6498	0.100168	0.282663	-4.71266
peak_52781	Intron	-0.076399	1.94085	-1.97546	0.0492532	0.186967	-4.25912
peak_52782	Promoter	-0.0450851	2.42336	-0.981044	0.327466	0.559539	-5.69019
peak_52783	Exons & UTRs	-0.0931125	2.6003	-1.43431	0.152662	0.360434	-5.18226
peak_52784	Promoter	-0.00707069	3.42485	-0.260177	0.794929	0.89871	-6.20504
peak_52785	Promoter	0.0323461	-0.270935	0.669423	0.503808	0.707929	-5.63459
peak_52786	Promoter	0.100023	3.90595	2.82967	0.00501603	0.0499572	-2.45798
peak_52787	Exons & UTRs	0.0738374	5.83134	2.37749	0.0181409	0.104493	-3.68954
peak_52788	Exons & UTRs	0.0925242	4.97809	2.73105	0.00673699	0.059249	-2.77965
peak_52789	Exons & UTRs	0.072645	0.415285	1.83478	0.0676588	0.224179	-4.3784
peak_5279	Promoter	-0.00313225	4.08817	-0.115486	0.908148	0.957899	-6.28703
peak_52790	Exons & UTRs	-0.00602935	3.73797	-0.239205	0.811132	0.907685	-6.23679
peak_52791	Exons & UTRs	0.0411981	2.88306	1.40015	0.162638	0.374244	-5.25091
peak_52792	Exons & UTRs	0.0271396	3.49582	0.838531	0.402488	0.626521	-5.90447
peak_52793	Promoter	0.0356194	4.68686	1.23276	0.218758	0.445425	-5.60312
peak_52794	Exons & UTRs	0.0782865	3.92019	2.51075	0.0126435	0.08504	-3.26179
peak_52795	Promoter	0.0392648	1.48519	1.30864	0.191789	0.412195	-5.25475
peak_52797	Intron	-0.00889205	0.532437	-0.243097	0.808118	0.906182	-5.93138
peak_52798	Intron	0.0350138	1.89834	1.10224	0.271357	0.503624	-5.52613
peak_528	Promoter	0.0151941	2.65838	0.460337	0.645651	0.808366	-6.06947
peak_52800	Intron	-0.00229435	1.0343	-0.0672487	0.946434	0.9765	-6.01752
peak_52801	Exons & UTRs	-0.0108867	1.68758	-0.314146	0.753657	0.875453	-6.03839
peak_52802	Intron	0.0398783	2.35021	1.42346	0.155778	0.364887	-5.17728
peak_52803	Exons & UTRs	-0.0164458	5.68875	-0.827273	0.408827	0.632002	-6.07928
peak_52804	Promoter	-0.0666895	0.67883	-1.21315	0.226154	0.454386	-5.2877
peak_52805	Intron	-0.188643	0.466946	-3.33099	0.000988438	0.0199041	-0.864943
peak_52807	Distal Intergenic	-0.0744156	0.50607	-1.58954	0.11313	0.303574	-4.77697
peak_52808	Distal Intergenic	-0.0177865	4.09398	-0.759775	0.448064	0.663795	-6.01425
peak_52809	Promoter	-0.206257	0.939413	-3.84385	0.000151695	0.00686239	0.769275
peak_5281	Intron	0.0251177	-0.35684	0.534107	0.593715	0.773352	-5.69609
peak_52810	Promoter	-0.0750734	0.592929	-1.60958	0.108681	0.296267	-4.75663
peak_52811	Exons & UTRs	-0.0961718	5.16333	-3.14838	0.00182954	0.028258	-1.63283
peak_52812	Distal Intergenic	-0.111986	1.6661	-2.52802	0.0120523	0.0826439	-3.07734
peak_52813	Distal Intergenic	0.0913827	0.01831	1.57054	0.117483	0.310404	-4.74722
peak_52814	Distal Intergenic	-0.0708097	1.27937	-1.64719	0.100704	0.283626	-4.76568
peak_52815	Exons & UTRs	-0.0453977	2.13419	-1.35841	0.175489	0.391103	-5.24611
peak_52816	Distal Intergenic	-0.0243232	4.14997	-0.980309	0.327828	0.559916	-5.83304
peak_52817	Distal Intergenic	-0.00467739	2.25142	-0.125585	0.900156	0.954222	-6.12835
peak_52818	Promoter	0.00135586	3.39842	0.0439103	0.965009	0.984758	-6.23453
peak_52819	Promoter	-0.0492538	2.23541	-1.08529	0.278778	0.511266	-5.57186
peak_5282	Intron	0.030474	1.93925	0.853031	0.394412	0.620056	-5.76139
peak_52820	Intron	-0.141869	1.47343	-4.09186	5.68344e-05	0.0039432	1.6399
peak_52821	Intron	-0.0964607	0.401686	-2.49264	0.0132909	0.0876961	-3.07012
peak_52822	Intron	-0.0976035	3.1726	-3.46928	0.000608904	0.0150298	-0.544358
peak_52823	Intron	-0.168349	2.52728	-4.83883	2.21922e-06	0.00062995	4.58807
peak_52824	Intron	-0.0831977	0.93383	-2.06759	0.0396489	0.164449	-4.00693
peak_52825	Intron	-0.0467825	0.224221	-1.00129	0.317598	0.54992	-5.45008
peak_52826	Intron	-0.159877	4.48885	-4.87006	1.92035e-06	0.000593985	4.70192
peak_52827	Intron	-0.165384	4.35506	-4.90958	1.59739e-06	0.00053938	4.87623
peak_52828	Promoter	-0.122392	-0.1981	-2.62228	0.00923975	0.0709522	-2.72407
peak_52829	Promoter	-0.146856	2.69893	-3.75094	0.000216389	0.00834665	0.406077
peak_5283	Exons & UTRs	-0.0668431	1.55453	-1.76866	0.0781002	0.244287	-4.59374
peak_52830	Intron	-0.174281	-0.490643	-3.40817	0.000755723	0.0170566	-0.616893
peak_52831	Intron	-0.135465	2.49081	-4.42883	1.38676e-05	0.00176934	2.90773
peak_52833	Intron	-0.110866	3.10075	-3.49017	0.000565179	0.0143893	-0.474198
peak_52834	Intron	-0.144421	-0.504792	-2.56065	0.0110022	0.0783734	-2.8459
peak_52835	Exons & UTRs	-0.132616	5.38717	-5.26771	2.86159e-07	0.000206716	6.4706
peak_52836	Promoter	-0.136601	1.96385	-3.57232	0.000420154	0.0121951	-0.164
peak_52838	Exons & UTRs	-0.119754	1.62987	-3.42601	0.000709763	0.0164787	-0.617744
peak_52839	Promoter	-0.0364717	1.64981	-1.21441	0.225674	0.453876	-5.38158
peak_5284	Promoter	-0.0443608	2.59819	-1.50146	0.134427	0.335256	-5.08823
peak_52840	Intron	-0.00186673	-0.00630113	-0.0458431	0.96347	0.984155	-5.88106
peak_52841	Intron	-0.0967289	2.19498	-2.72624	0.00683312	0.0596988	-2.62485
peak_52842	Exons & UTRs	-0.0298119	3.45894	-0.983575	0.326221	0.558326	-5.77409
peak_52843	Exons & UTRs	-0.016024	2.89268	-0.445014	0.656673	0.815428	-6.0963
peak_52844	Intron	0.016156	-0.546561	0.306092	0.759775	0.879106	-5.75392
peak_52845	Intron	0.0569454	1.05059	1.52423	0.128643	0.32683	-4.92777
peak_52846	Promoter	0.0188479	2.98893	0.85866	0.391304	0.617508	-5.84535
peak_52847	Intron	0.133671	1.19994	3.1262	0.0019679	0.0294645	-1.49449
peak_52848	Exons & UTRs	-0.0449644	0.080568	-0.737548	0.461442	0.67462	-5.64278
peak_52849	Intron	-0.119533	1.03603	-1.95853	0.0512161	0.191326	-4.21986
peak_5285	Promoter	-0.0213203	1.04234	-0.596166	0.551573	0.743096	-5.8526
peak_52850	Exons & UTRs	-0.020174	0.464884	-0.510276	0.610283	0.784856	-5.82822
peak_52851	Intron	0.0480134	1.35239	1.06208	0.289166	0.522149	-5.51878
peak_52853	Intron	0.0772593	3.8907	2.12201	0.034765	0.152262	-4.11445
peak_52854	Intron	0.0102491	0.789018	0.259788	0.795229	0.898811	-5.95953
peak_52855	Intron	-0.188364	0.115452	-3.24123	0.00134236	0.0237304	-1.11657
peak_52856	Intron	0.0659171	3.4287	2.00097	0.0464148	0.18049	-4.31875
peak_52857	Intron	0.00579988	2.31049	0.221865	0.82459	0.914954	-6.11746
peak_52858	Exons & UTRs	0.0687427	2.06827	1.98366	0.0483258	0.184688	-4.25305
peak_52859	Intron	-0.111839	0.57644	-2.0219	0.0441913	0.175251	-4.06122
peak_5286	Promoter	0.046388	1.91984	1.09622	0.273976	0.506276	-5.53423
peak_52860	Distal Intergenic	-0.0367782	-0.245765	-0.679884	0.497171	0.702577	-5.63193
peak_52861	Distal Intergenic	0.257857	3.22454	6.37354	8.14902e-10	5.68152e-06	11.9604
peak_52862	Distal Intergenic	0.0789463	1.76525	2.22954	0.026616	0.130357	-3.74567
peak_52863	Promoter	-0.0858148	0.763194	-2.0548	0.0408784	0.167461	-4.01642
peak_52864	Exons & UTRs	0.0166561	6.65362	0.978772	0.328585	0.56058	-6.01239
peak_52865	Exons & UTRs	-0.047241	2.03419	-1.72323	0.0860138	0.258492	-4.7058
peak_52866	Intron	0.0189637	1.10689	0.545123	0.586127	0.767772	-5.88703
peak_52867	Intron	-0.0404859	1.80623	-1.43201	0.153319	0.36139	-5.12222
peak_52868	Intron	0.0476066	2.72396	1.555	0.121139	0.315791	-5.02014
peak_52869	Promoter	0.0691852	7.29675	3.18192	0.00163726	0.0265252	-1.64634
peak_5287	Exons & UTRs	-0.0615962	1.18523	-1.69185	0.0918501	0.26853	-4.68753
peak_52870	Intron	-0.0214017	1.70392	-0.649787	0.516392	0.717481	-5.8859
peak_52871	Exons & UTRs	0.0784523	4.9745	2.06188	0.0401938	0.165831	-4.30738
peak_52872	Promoter	-0.0386552	4.8716	-1.22451	0.221848	0.449297	-5.62614
peak_52873	Intron	-0.0400471	3.31601	-1.98971	0.0476509	0.183232	-4.33186
peak_52874	Exons & UTRs	-0.0504268	5.88123	-2.12683	0.0343579	0.15114	-4.23401
peak_52875	Intron	-0.0497127	2.37124	-1.38772	0.166389	0.379316	-5.22673
peak_52876	Intron	-0.0557601	0.00467431	-1.09806	0.273175	0.505408	-5.32592
peak_52877	Intron	-0.00389844	5.14929	-0.163812	0.870004	0.938489	-6.36154
peak_52878	Intron	-0.0459689	5.01135	-2.20046	0.0286371	0.136142	-4.02691
peak_52879	Intron	-0.0642983	0.486042	-1.80915	0.0715606	0.231686	-4.42898
peak_5288	Promoter	-0.0715966	3.10551	-2.18249	0.0299512	0.139765	-3.93522
peak_52880	Intron	-0.0424635	0.365223	-0.998328	0.319031	0.551304	-5.47147
peak_52881	Intron	-0.0879679	0.980325	-1.82073	0.0697748	0.228204	-4.45763
peak_52882	Intron	-0.153048	2.9105	-6.1981	2.17722e-09	1.03541e-05	11.0254
peak_52883	Intron	-0.0363766	4.42915	-1.87918	0.0613167	0.212052	-4.6162
peak_52884	Intron	0.052472	0.410932	0.749667	0.45412	0.668794	-5.68012
peak_52885	Intron	-0.00782464	2.22112	-0.186264	0.852381	0.929509	-6.11665
peak_52886	Intron	-0.00965798	2.61468	-0.312549	0.754869	0.876343	-6.12053
peak_52887	Intron	0.0464931	0.259133	1.16664	0.244405	0.475268	-5.28833
peak_52888	Exons & UTRs	0.00408411	5.72866	0.177316	0.859396	0.933158	-6.40073
peak_52889	Intron	0.0447761	0.266771	1.02907	0.304383	0.537413	-5.42957
peak_5289	Exons & UTRs	-0.0223093	2.42684	-0.831673	0.406342	0.629759	-5.81991
peak_52890	Exons & UTRs	-0.0713276	0.164599	-1.27505	0.203407	0.42682	-5.1534
peak_52891	Distal Intergenic	-0.00572696	1.83339	-0.145598	0.88435	0.946171	-6.08872
peak_52892	Intron	0.0977848	1.32444	2.32743	0.0206958	0.112789	-3.50695
peak_52893	Intron	0.0544774	0.547425	1.2986	0.195209	0.416406	-5.17245
peak_52894	Exons & UTRs	0.0242673	1.74623	0.591787	0.554498	0.745145	-5.92402
peak_52895	Exons & UTRs	0.0313108	2.43823	0.792843	0.428579	0.647964	-5.85104
peak_52896	Intron	-0.136636	0.981978	-2.6739	0.00796309	0.0651851	-2.68303
peak_52897	Intron	-0.1305	-0.724583	-2.22513	0.0269143	0.13121	-3.54387
peak_52898	Distal Intergenic	0.121495	0.362398	2.58867	0.0101667	0.0748397	-2.84464
peak_52899	Promoter	-0.068748	2.26045	-1.62064	0.106283	0.29254	-4.88536
peak_529	Promoter	-0.037248	3.67902	-1.02873	0.304544	0.537563	-5.74845
peak_5290	Exons & UTRs	-0.0913203	-0.45491	-1.82435	0.0692243	0.227308	-4.29795
peak_52900	Intron	-0.119185	0.528393	-2.66816	0.00809679	0.0658779	-2.66628
peak_52901	Intron	0.0320812	-0.0653306	0.819579	0.413192	0.635701	-5.56241
peak_52902	Intron	0.0368632	-0.0496005	0.852225	0.394859	0.620393	-5.53952
peak_52903	Exons & UTRs	0.0365632	2.90421	1.3022	0.193979	0.414794	-5.37909
peak_52904	Exons & UTRs	-0.035648	1.04247	-1.00497	0.315829	0.548101	-5.54393
peak_52905	Intron	-0.0258593	1.20715	-0.740271	0.459791	0.67327	-5.77881
peak_52906	Promoter	0.01685	1.17196	0.27089	0.786687	0.894031	-5.99977
peak_52907	Promoter	0.0451937	-0.000947946	0.6841	0.494509	0.700437	-5.66606
peak_52908	Promoter	0.053163	2.57428	1.59989	0.110815	0.299697	-4.94118
peak_52909	Exons & UTRs	-0.0404957	0.83778	-1.10314	0.270965	0.503203	-5.42477
peak_52910	Exons & UTRs	0.00812171	3.35134	0.285112	0.775781	0.887976	-6.19214
peak_52911	Exons & UTRs	0.0139836	0.105874	0.301433	0.763321	0.881033	-5.85681
peak_52912	Exons & UTRs	0.0816185	4.73902	2.26895	0.0240758	0.122963	-3.86346
peak_52914	Exons & UTRs	0.0608511	4.60359	2.51472	0.0125052	0.0845752	-3.29545
peak_52916	Intron	0.0239523	-0.0538799	0.41819	0.676146	0.827989	-5.79376
peak_52917	Intron	0.0715573	4.48579	2.75554	0.00626586	0.0568851	-2.6875
peak_52918	Intron	-0.160647	0.639042	-3.45263	0.000646012	0.0155851	-0.500499
peak_52919	Exons & UTRs	-0.0098031	4.24558	-0.246373	0.805584	0.904829	-6.27669
peak_5292	Intron	0.0204175	-0.0641697	0.436227	0.663027	0.819688	-5.78505
peak_52921	Intron	0.0159611	0.293041	0.408733	0.683065	0.832349	-5.84843
peak_52922	Intron	-0.0691306	0.0656632	-1.82785	0.0686961	0.226205	-4.35166
peak_52923	Exons & UTRs	0.000811123	4.9731	0.030545	0.975655	0.989462	-6.3613
peak_52924	Intron	0.000982743	0.197156	0.0232383	0.981478	0.992038	-5.91231
peak_52925	Intron	0.0114284	-0.378323	0.21897	0.826842	0.916148	-5.80158
peak_52926	Intron	-0.0511136	3.48843	-1.68245	0.0936598	0.271505	-4.88268
peak_52927	Promoter	0.0236061	2.7536	0.818462	0.413828	0.636161	-5.85785
peak_52928	Promoter	0.0300568	3.27884	1.07355	0.284002	0.516604	-5.67014
peak_52929	Intron	0.0101916	4.4317	0.426178	0.670324	0.824268	-6.23259
peak_5293	Promoter	0.0103793	3.20896	0.263491	0.792377	0.897365	-6.18556
peak_52930	Intron	-0.0503208	2.8145	-2.18605	0.0296867	0.139036	-3.90749
peak_52931	Intron	-0.00355022	3.32177	-0.15842	0.874247	0.940612	-6.21671
peak_52932	Intron	-0.0124764	1.99305	-0.417742	0.676474	0.828244	-6.02984
peak_52933	Intron	0.0148007	5.50617	0.580713	0.561927	0.750517	-6.23572
peak_52934	Intron	-0.085059	1.67715	-2.95604	0.00339679	0.0402332	-1.99248
peak_52935	Intron	-0.0806121	-0.322936	-1.80502	0.0722059	0.233081	-4.34479
peak_52936	Intron	0.0540357	1.31124	1.23175	0.219134	0.445884	-5.33119
peak_52937	Promoter	0.0458218	3.74882	1.37294	0.170933	0.385374	-5.35622
peak_52938	Distal Intergenic	0.0404287	4.36227	1.35358	0.177024	0.39319	-5.42848
peak_52939	Exons & UTRs	0.0801159	3.48783	2.54089	0.0116277	0.0808295	-3.16167
peak_5294	Promoter	0.0110693	1.77439	0.24891	0.803623	0.903651	-6.0639
peak_52940	Exons & UTRs	-0.0676491	2.43088	-2.51377	0.0125382	0.0846729	-3.15826
peak_52941	Exons & UTRs	0.0137597	1.3498	0.281207	0.778771	0.889683	-6.01527
peak_52942	Exons & UTRs	0.0121767	3.97787	0.516628	0.605847	0.782008	-6.15516
peak_52943	Exons & UTRs	0.0454501	1.52082	1.30212	0.194005	0.414824	-5.26592
peak_52944	Exons & UTRs	0.0799561	3.07711	2.63754	0.00884447	0.0692763	-2.89994
peak_52945	Intron	0.0852209	4.08425	3.2376	0.0013589	0.0239056	-1.30989
peak_52946	Exons & UTRs	0.0350041	4.51476	1.28537	0.199785	0.422036	-5.52658
peak_52948	Intron	0.0214051	4.90823	0.67277	0.50168	0.706308	-6.13669
peak_52949	Intron	0.0130305	1.01759	0.284374	0.776346	0.888302	-5.97959
peak_5295	Promoter	0.0845956	2.16202	2.01131	0.0453048	0.177945	-4.20771
peak_52950	Intron	-0.0607047	-0.25938	-1.12031	0.263595	0.495425	-5.26605
peak_52951	Intron	-0.0141908	3.73767	-0.390434	0.696529	0.841038	-6.19069
peak_52952	Intron	-0.0812326	1.65591	-2.00761	0.0456995	0.17888	-4.17806
peak_52953	Exons & UTRs	-0.0701144	0.442861	-1.63142	0.10399	0.288974	-4.70743
peak_52954	Exons & UTRs	0.0311422	1.01885	0.715244	0.475088	0.685468	-5.77636
peak_52955	Promoter	0.0287606	5.66427	0.793967	0.427925	0.647407	-6.10389
peak_52957	Promoter	0.0455718	5.72753	1.05921	0.29047	0.523488	-5.86889
peak_52958	Intron	0.048632	2.60276	1.01829	0.30947	0.542046	-5.66948
peak_52959	Exons & UTRs	0.0387215	2.60394	0.935356	0.350456	0.580873	-5.74709
peak_5296	Intron	-0.0297072	2.03965	-0.885841	0.376506	0.604308	-5.74283
peak_52960	Promoter	0.0962221	1.75272	1.96326	0.0506612	0.190026	-4.26789
peak_52961	Intron	0.0574918	2.76837	1.41024	0.159641	0.370162	-5.22823
peak_52964	Exons & UTRs	0.0496109	-0.201727	0.713878	0.475931	0.686155	-5.61681
peak_52965	Intron	0.0168473	3.62685	0.577521	0.564078	0.751963	-6.09383
peak_52966	Exons & UTRs	0.0703876	6.18743	2.07287	0.0391505	0.163301	-4.36222
peak_52967	Intron	0.180836	1.43778	4.9541	1.29645e-06	0.000480427	5.06467
peak_52968	Exons & UTRs	0.0987092	5.33105	2.89251	0.00413905	0.0448301	-2.36997
peak_52969	Intron	0.0602249	2.1603	1.34991	0.178197	0.394835	-5.25915
peak_5297	Intron	0.00491758	2.42283	0.141218	0.887805	0.947853	-6.14124
peak_52970	Intron	0.130909	2.73724	3.33321	0.000980898	0.0198172	-0.95065
peak_52971	Intron	0.171525	0.0455411	3.69377	0.000268344	0.00946101	0.274415
peak_52972	Intron	0.121879	1.83474	2.46236	0.0144392	0.0920121	-3.24045
peak_52973	Intron	0.0734638	3.51446	2.1267	0.0343692	0.151172	-4.07829
peak_52974	Intron	0.0961363	1.57059	2.19548	0.0289965	0.137184	-3.80243
peak_52975	Intron	0.12264	3.89534	3.24078	0.00134441	0.0237424	-1.29033
peak_52976	Intron	0.167953	-0.565981	3.00594	0.00290153	0.0366621	-1.7463
peak_52977	Intron	0.0679739	-0.291885	1.21304	0.226194	0.454435	-5.16244
peak_52978	Intron	0.055161	4.0033	1.43796	0.151626	0.359143	-5.28806
peak_5298	Exons & UTRs	0.106387	0.480889	2.28149	0.0233126	0.120652	-3.53814
peak_52980	Intron	0.0726782	1.58983	1.79167	0.0743273	0.237312	-4.55806
peak_52981	Intron	0.108649	2.93301	2.61743	0.00936852	0.0715349	-2.94046
peak_52982	Intron	0.126842	-0.575428	2.13078	0.0340275	0.150258	-3.7405
peak_52983	Intron	0.141978	-0.313228	2.19108	0.029317	0.138017	-3.64815
peak_52984	Intron	0.0244867	0.681974	0.415424	0.678168	0.829209	-5.89706
peak_52985	Intron	0.0888359	4.45192	2.25154	0.0251705	0.126085	-3.88252
peak_52986	Intron	0.139855	-0.656422	2.58019	0.0104134	0.0758726	-2.79174
peak_52987	Promoter	0.139205	2.53966	3.62236	0.00034979	0.0110797	-0.0203974
peak_52988	Promoter	0.0766103	4.68732	1.85774	0.0643142	0.21791	-4.67229
peak_52989	Intron	0.10636	-0.325533	1.97167	0.0496867	0.187901	-4.05939
peak_5299	Intron	0.187066	2.44401	3.99221	8.4811e-05	0.00486921	1.26053
peak_52990	Intron	0.103746	2.97455	2.92284	0.00376792	0.042556	-2.15214
peak_52991	Promoter	0.0721834	2.03923	1.92627	0.0551402	0.199711	-4.35662
peak_52992	Promoter	0.0507582	4.3655	1.5035	0.133901	0.334504	-5.22227
peak_52993	Exons & UTRs	0.0525952	4.1465	1.58197	0.114849	0.306249	-5.08973
peak_52994	Exons & UTRs	0.0565454	5.06589	1.54107	0.124492	0.320759	-5.21627
peak_52995	Exons & UTRs	0.064728	5.07117	1.7862	0.0752102	0.238968	-4.82333
peak_52996	Distal Intergenic	0.040714	1.41609	1.04702	0.296043	0.528899	-5.53974
peak_52997	Intron	0.0968031	0.560417	2.29757	0.0223656	0.117767	-3.51118
peak_52998	Intron	0.0273112	1.20337	0.648296	0.517355	0.718207	-5.83883
peak_52999	Promoter	0.0330551	2.32166	0.597389	0.550758	0.742445	-5.97115
peak_53	Promoter	0.00412849	2.6237	0.140491	0.888379	0.948118	-6.15874
peak_530	Intron	-0.111104	3.50702	-3.02364	0.00274241	0.0355448	-1.90295
peak_5300	Distal Intergenic	0.0309183	0.572288	0.731317	0.465232	0.677746	-5.71349
peak_53000	Intron	0.124432	0.946503	3.58733	0.000397759	0.0118601	-0.0838001
peak_53001	Intron	0.0171996	1.01503	0.382125	0.702675	0.844561	-5.94852
peak_53002	Promoter	-0.0791596	2.74725	-1.96319	0.0506698	0.190045	-4.33996
peak_53003	Intron	-0.0484177	0.0456388	-1.11303	0.266704	0.498836	-5.3163
peak_53004	Intron	-0.0210645	1.30174	-0.642807	0.520905	0.721039	-5.85208
peak_53005	Intron	-0.0081938	0.982818	-0.193866	0.84643	0.926145	-5.99616
peak_53006	Intron	-0.0423678	4.7645	-2.11653	0.0352319	0.153406	-4.18446
peak_53007	Intron	-0.109137	1.67282	-3.35404	0.000912727	0.0190513	-0.841623
peak_53008	Intron	-0.102634	0.755216	-2.73886	0.00658339	0.0584428	-2.50707
peak_53009	Promoter	0.0723284	3.16824	2.01697	0.0447073	0.176564	-4.26915
peak_5301	Promoter	0.0293718	4.29653	0.982063	0.326965	0.559111	-5.84272
peak_53010	Exons & UTRs	-0.0231163	-0.409878	-0.532688	0.594696	0.774093	-5.68854
peak_53011	Distal Intergenic	-0.120262	0.876446	-2.33153	0.0204753	0.11209	-3.46467
peak_53012	Promoter	-0.0625466	2.59959	-1.6243	0.105501	0.291307	-4.90571
peak_53013	Intron	-0.087463	-0.348095	-1.72653	0.085418	0.257472	-4.4676
peak_53014	Intron	-0.0485338	1.38911	-1.67209	0.0956866	0.274971	-4.73627
peak_53015	Intron	0.0296727	2.31234	1.13718	0.256492	0.488102	-5.52322
peak_53016	Promoter	-0.000980348	3.97706	-0.0284538	0.977322	0.990159	-6.28402
peak_53017	Intron	0.090553	-0.266421	1.85269	0.0650385	0.219145	-4.27214
peak_53018	Exons & UTRs	-0.0586044	0.0753677	-1.32768	0.185427	0.403948	-5.07848
peak_53019	Exons & UTRs	-0.0105248	1.13749	-0.376716	0.706686	0.847107	-5.9637
peak_5302	Distal Intergenic	0.015096	-0.750133	0.19882	0.842556	0.924362	-5.74623
peak_53020	Intron	-0.01857	1.482	-0.573222	0.566981	0.754221	-5.90973
peak_53021	Intron	-0.0351199	0.767253	-1.01104	0.31292	0.545408	-5.50825
peak_53022	Exons & UTRs	0.00995963	2.66118	0.379586	0.704556	0.845751	-6.10227
peak_53025	Exons & UTRs	-0.0368881	4.59378	-1.50597	0.133265	0.333582	-5.2351
peak_53026	Promoter	-0.0250409	1.44199	-0.681521	0.496137	0.701768	-5.84143
peak_53027	Promoter	-0.0156756	2.66436	-0.380061	0.704204	0.845555	-6.10237
peak_53028	Intron	0.0246294	1.46811	0.408879	0.682959	0.832316	-5.98505
peak_53029	Intron	-0.103468	2.58642	-2.93523	0.00362526	0.0416527	-2.09681
peak_5303	Distal Intergenic	0.113069	2.17699	2.46998	0.014142	0.0907929	-3.24446
peak_53030	Intron	0.0549372	-0.350797	0.907781	0.364819	0.594316	-5.45015
peak_53031	Intron	0.190772	0.631753	4.38305	1.68833e-05	0.00196745	2.72371
peak_53032	Intron	-0.235752	1.26049	-3.19129	0.00158698	0.0260571	-1.30983
peak_53033	Intron	-0.208577	-0.476947	-3.02613	0.00272069	0.0353798	-1.69528
peak_53034	Intron	-0.357283	1.10566	-5.7674	2.23727e-08	5.00693e-05	8.75113
peak_53035	Intron	-0.173127	0.429384	-3.19766	0.00155363	0.0257965	-1.25433
peak_53036	Intron	-0.175509	1.36869	-3.38676	0.000814545	0.0178375	-0.72945
peak_53037	Intron	-0.0644425	0.306941	-1.1375	0.256355	0.487939	-5.32568
peak_53038	Distal Intergenic	0.0237861	-0.159397	0.283635	0.776911	0.888579	-5.82114
peak_53039	Distal Intergenic	0.0843444	1.08838	2.06399	0.0399923	0.165285	-4.02681
peak_5304	Distal Intergenic	0.0862702	0.488747	1.94456	0.0528863	0.194868	-4.19437
peak_53040	Exons & UTRs	0.0102818	2.29236	0.212443	0.831925	0.918872	-6.11785
peak_53041	Exons & UTRs	0.0588915	1.07951	1.17801	0.239849	0.469973	-5.36989
peak_53042	Distal Intergenic	0.0179448	2.9477	0.45154	0.651969	0.81228	-6.09822
peak_53043	Distal Intergenic	-0.0154465	-0.243578	-0.359346	0.719622	0.854805	-5.78554
peak_53044	Distal Intergenic	0.139304	0.263962	2.66185	0.00824605	0.0666174	-2.6628
peak_53045	Distal Intergenic	0.207742	0.831144	4.38163	1.69865e-05	0.00197229	2.72298
peak_53046	Distal Intergenic	-0.207987	-0.523614	-2.89242	0.00414021	0.0448301	-2.04285
peak_53047	Distal Intergenic	-0.0813282	2.2931	-1.7628	0.0790865	0.245944	-4.66004
peak_53048	Promoter	-0.0357595	4.57758	-0.926852	0.354847	0.585119	-5.915
