## Supplemental Table 3 for "Acetylated Chromatin Domains Link Chromosomal Organization to Cell- and Circuit-level Dysfunction in Schizophrenia and Bipolar Disorder" (part 11 of 37)

### Sheet: S3B (continued)
Girdhar et.al. Table S3B: Differential analysis table of H3K27ac NeuN+ (study-1) across SCZ cases vs controls
peak_53049	Exons & UTRs	-0.0672534	1.72078	-1.21108	0.226944	0.455276	-5.39153
peak_5305	Distal Intergenic	0.0680117	0.649097	1.36255	0.174182	0.389576	-5.10464
peak_53050	Promoter	-0.0402297	3.78861	-0.987506	0.324295	0.556464	-5.79744
peak_53051	Distal Intergenic	0.0146898	1.92185	0.340221	0.73396	0.864024	-6.05158
peak_53052	Distal Intergenic	0.105484	3.00829	2.08899	0.0376627	0.159667	-4.11738
peak_53053	Distal Intergenic	0.0612023	2.90167	1.38252	0.167976	0.381436	-5.27583
peak_53054	Distal Intergenic	0.117354	2.77412	2.44331	0.0152062	0.0947726	-3.34387
peak_53055	Distal Intergenic	0.0778046	0.868259	1.25636	0.210092	0.434908	-5.25852
peak_53056	Distal Intergenic	0.177319	1.0186	2.99243	0.00302866	0.0376393	-1.85883
peak_53057	Distal Intergenic	0.105232	0.0944045	1.59664	0.111538	0.300822	-4.71858
peak_53058	Distal Intergenic	0.0447807	1.01976	0.853921	0.39392	0.619623	-5.67384
peak_53059	Distal Intergenic	-0.0629773	0.669597	-1.52162	0.129297	0.327743	-4.89297
peak_5306	Exons & UTRs	-0.049098	1.20791	-1.56829	0.118006	0.31118	-4.87842
peak_53060	Intron	-0.125438	-0.20359	-2.24058	0.0258822	0.128352	-3.55944
peak_53061	Distal Intergenic	0.133842	0.79455	2.60784	0.00962815	0.072651	-2.83049
peak_53062	Distal Intergenic	-0.026492	-0.103658	-0.542604	0.587859	0.769139	-5.73091
peak_53063	Distal Intergenic	-0.0566141	2.44154	-1.35022	0.178097	0.394675	-5.28119
peak_53064	Distal Intergenic	0.148569	1.03756	2.8226	0.00512463	0.0505225	-2.31151
peak_53065	Distal Intergenic	-0.197493	1.60635	-3.50664	0.000532791	0.013957	-0.362911
peak_53066	Intron	-0.160751	0.937331	-2.73703	0.00661905	0.0586149	-2.5234
peak_53067	Intron	-0.0927957	1.58572	-2.51166	0.0126114	0.0849716	-3.11051
peak_53068	Distal Intergenic	0.061359	1.85567	1.43359	0.152868	0.360698	-5.12412
peak_53069	Distal Intergenic	-0.0146252	1.3985	-0.252474	0.80087	0.901942	-6.02738
peak_5307	Exons & UTRs	0.00143996	4.12758	0.0565347	0.954958	0.980472	-6.29514
peak_53070	Distal Intergenic	-0.103184	1.86787	-2.7947	0.00557431	0.0529397	-2.43107
peak_53071	Distal Intergenic	0.0204205	4.50384	1.03244	0.302806	0.535897	-5.80928
peak_53072	Promoter	0.0370545	2.25907	0.921989	0.357373	0.587151	-5.73017
peak_53073	Promoter	-0.027456	1.38517	-0.810519	0.418369	0.639918	-5.74476
peak_53074	Promoter	-0.0498972	1.31694	-1.42691	0.154783	0.363392	-5.08724
peak_53075	Exons & UTRs	0.0577151	-0.387165	1.19665	0.232514	0.461568	-5.16717
peak_53076	Promoter	0.0249335	2.20279	0.485802	0.627509	0.796352	-6.01875
peak_53077	Exons & UTRs	0.0752169	0.135077	1.94822	0.0524438	0.193894	-4.15106
peak_53079	Intron	0.0736782	1.75313	2.42286	0.0160693	0.0977709	-3.3251
peak_5308	Promoter	0.0377851	4.19201	1.08129	0.280552	0.513038	-5.73569
peak_53081	Exons & UTRs	0.0378753	3.9618	1.12101	0.263297	0.495136	-5.6755
peak_53082	Exons & UTRs	0.152875	1.74194	2.88637	0.00421814	0.0453083	-2.1835
peak_53083	Intron	0.0517652	2.12918	1.28502	0.199908	0.422216	-5.33788
peak_53084	Intron	-0.0316827	0.598268	-0.784883	0.433223	0.651943	-5.67867
peak_53085	Intron	-0.00173804	2.23439	-0.0352403	0.971915	0.987681	-6.13382
peak_53086	Promoter	0.0822739	5.31013	2.75525	0.00627133	0.056907	-2.7357
peak_53087	Intron	0.057176	1.69202	2.03812	0.0425311	0.171337	-4.12289
peak_53088	Intron	0.10359	1.65022	3.22952	0.00139638	0.0243138	-1.21503
peak_53089	Intron	-0.00293532	0.68661	-0.0797695	0.936481	0.971422	-5.97578
peak_5309	Exons & UTRs	0.085063	2.5987	3.14979	0.00182103	0.0281875	-1.49261
peak_53090	Intron	0.0538088	3.05938	2.26326	0.0244291	0.12391	-3.76224
peak_53091	Promoter	-0.0843693	-0.508671	-1.67703	0.0947152	0.273342	-4.52471
peak_53092	Promoter	0.144109	0.695419	3.15518	0.00178893	0.0278631	-1.38792
peak_53093	Intron	0.155828	-0.208122	3.36605	0.000875484	0.0185851	-0.743161
peak_53094	Intron	0.0352958	1.85075	1.05098	0.294226	0.527151	-5.57451
peak_53096	Intron	0.0689877	0.142194	1.4469	0.149106	0.355728	-4.93445
peak_53097	Intron	0.0910108	3.93121	3.09296	0.00219348	0.0313222	-1.72884
peak_53098	Intron	0.0639205	0.730926	1.45273	0.147483	0.353555	-4.99508
peak_53099	Promoter	0.115594	5.06163	4.6379	5.53368e-06	0.00101055	3.70077
peak_531	Exons & UTRs	0.0171205	-0.00906815	0.398213	0.690793	0.837323	-5.80812
peak_5310	Exons & UTRs	0.125659	2.25139	3.89314	0.000125288	0.00611342	0.912816
peak_53100	Promoter	0.00576793	1.00537	0.170179	0.864999	0.936187	-6.00276
peak_53101	Intron	0.0483431	0.449249	1.02259	0.307436	0.540132	-5.45932
peak_53102	Intron	0.010716	0.876307	0.24086	0.80985	0.907172	-5.97432
peak_53103	Promoter	0.0507284	7.00173	2.17287	0.0306757	0.141732	-4.20885
peak_53104	Intron	0.0641169	-0.150679	1.47794	0.14061	0.344081	-4.85524
peak_53105	Intron	0.00471309	2.08931	0.126732	0.899248	0.953681	-6.11403
peak_53106	Promoter	0.00632677	5.08351	0.270787	0.786766	0.894031	-6.3341
peak_53107	Intron	0.0698845	6.1198	3.13535	0.0019097	0.0289589	-1.72152
peak_53108	Exons & UTRs	0.0503435	4.94203	2.20729	0.0281506	0.134678	-4.00813
peak_53109	Intron	0.0534794	5.43488	2.08045	0.0384446	0.161501	-4.29977
peak_5311	Exons & UTRs	0.0820699	2.55188	3.548	0.000458969	0.0128174	-0.264438
peak_53110	Intron	0.127729	1.06813	3.40802	0.00075611	0.0170586	-0.652842
peak_53111	Intron	0.0926951	0.842422	2.41961	0.0162106	0.0981383	-3.26902
peak_53113	Intron	0.12789	0.760938	2.98664	0.00308466	0.0380689	-1.86068
peak_53114	Intron	0.12612	0.0812108	2.46709	0.0142544	0.0912552	-3.10174
peak_53115	Intron	0.0839554	0.174047	1.62309	0.10576	0.291655	-4.68897
peak_53116	Intron	-0.0406627	-0.265684	-0.820854	0.412467	0.634997	-5.53172
peak_53117	Intron	0.0449442	1.55824	1.20486	0.22933	0.458058	-5.38448
peak_53119	Exons & UTRs	0.0584232	3.34684	1.76859	0.0781122	0.244302	-4.72988
peak_53120	Intron	0.0965803	3.60679	2.74433	0.00647779	0.0579155	-2.66326
peak_53121	Intron	0.0920327	0.344511	2.46559	0.0143126	0.0914765	-3.12672
peak_53122	Intron	0.0459829	-0.36957	1.02343	0.307036	0.539676	-5.34525
peak_53123	Intron	-0.0450134	0.635318	-1.00782	0.314462	0.546933	-5.496
peak_53124	Exons & UTRs	0.0189479	3.22035	0.656224	0.512249	0.714404	-6.01247
peak_53125	Intron	0.0374757	0.575775	0.796947	0.426195	0.645903	-5.66695
peak_53126	Intron	0.0230819	1.52003	0.671477	0.502501	0.706939	-5.85528
peak_53127	Exons & UTRs	0.0421286	6.03838	1.72765	0.0852156	0.257088	-4.9859
peak_53128	Intron	-0.0118171	0.855301	-0.302313	0.762651	0.880675	-5.95613
peak_53129	Exons & UTRs	0.0289139	6.18489	1.15562	0.248877	0.480169	-5.7962
peak_5313	Exons & UTRs	0.0256042	0.464792	0.673922	0.500948	0.705707	-5.73755
peak_53130	Exons & UTRs	0.0109273	0.287949	0.225059	0.822107	0.913583	-5.90204
peak_53131	Intron	0.00793048	1.61537	0.190735	0.848879	0.927527	-6.0613
peak_53132	Exons & UTRs	0.117444	3.44386	4.34416	1.993e-05	0.00216471	2.55717
peak_53133	Exons & UTRs	0.0431807	2.91702	1.25644	0.210063	0.434889	-5.43612
peak_53134	Intron	-0.00667745	0.280961	-0.159001	0.873789	0.940437	-5.91288
peak_53135	Intron	0.0613117	1.49106	1.09777	0.2733	0.505575	-5.49513
peak_53136	Promoter	0.0754671	1.96649	1.31447	0.189824	0.409439	-5.28829
peak_53137	Intron	-0.00122337	0.437742	-0.0321841	0.974349	0.988818	-5.946
peak_53138	Intron	0.0344834	2.5554	0.932466	0.351945	0.582253	-5.74562
peak_53139	Intron	0.0435829	-0.225196	0.8665	0.387	0.613429	-5.50237
peak_5314	Promoter	-0.0977288	3.4239	-2.88647	0.00421683	0.0453028	-2.27693
peak_53140	Exons & UTRs	0.0596895	2.14721	1.74906	0.081439	0.250468	-4.67195
peak_53141	Intron	0.123308	2.12061	2.85799	0.00460178	0.047556	-2.27923
peak_53142	Exons & UTRs	0.0781909	5.52678	3.18201	0.00163678	0.0265213	-1.55167
peak_53143	Distal Intergenic	0.0110211	-0.187077	0.146324	0.883777	0.945897	-5.84404
peak_53144	Promoter	0.110939	1.87778	2.40141	0.017021	0.100643	-3.38143
peak_53145	Intron	0.080172	1.85665	2.474	0.0139879	0.0902348	-3.21509
peak_53146	Intron	0.0756959	0.921911	2.0796	0.0385235	0.161746	-3.9828
peak_53147	Intron	0.00292105	1.44278	0.0972827	0.922575	0.965028	-6.05751
peak_53148	Exons & UTRs	0.102329	-0.227969	2.38372	0.0178429	0.10352	-3.25861
peak_53149	Exons & UTRs	0.111451	-0.0056601	2.66146	0.00825529	0.0666779	-2.64447
peak_5315	Distal Intergenic	0.0177741	0.884283	0.50746	0.612254	0.786278	-5.88118
peak_53150	Intron	0.0959939	0.513155	2.36319	0.0188408	0.106724	-3.3668
peak_53151	Exons & UTRs	0.0315974	5.321	1.49138	0.137052	0.338907	-5.30639
peak_53152	Exons & UTRs	0.113038	2.45273	3.39416	0.000793735	0.0175569	-0.749568
peak_53153	Exons & UTRs	0.079554	1.78396	2.3859	0.0177399	0.103204	-3.40996
peak_53155	Intron	0.113043	-0.396665	2.45606	0.014689	0.092981	-3.08782
peak_53156	Intron	0.0027423	1.90165	0.0924858	0.926382	0.966618	-6.10093
peak_53157	Intron	0.0436357	3.07068	1.88863	0.0600326	0.209333	-4.50001
peak_53158	Intron	0.0744056	-0.352986	1.76926	0.078	0.244081	-4.39926
peak_53159	Promoter	0.00428146	2.53083	0.100977	0.919645	0.963464	-6.15528
peak_5316	Distal Intergenic	-0.0226584	3.66294	-0.642425	0.521152	0.721225	-6.05861
peak_53160	Promoter	-0.0974755	3.69102	-3.85834	0.000143428	0.00665753	0.741731
peak_53163	Exons & UTRs	0.0174022	2.05368	0.380349	0.703991	0.845379	-6.04943
peak_53164	Distal Intergenic	0.0134596	1.13964	0.370166	0.711555	0.850049	-5.96624
peak_53165	Promoter	0.00147608	5.53647	0.0840161	0.933107	0.969726	-6.399
peak_53166	Exons & UTRs	0.0120478	3.88558	0.519152	0.604088	0.780779	-6.14633
peak_53167	Intron	0.0374346	0.135357	0.875971	0.381839	0.608927	-5.54702
peak_53168	Intron	-0.0675529	1.419	-2.16125	0.031572	0.144	-3.86102
peak_53169	Promoter	-0.00783637	4.36602	-0.38294	0.702072	0.844283	-6.24447
peak_5317	Distal Intergenic	0.206301	0.456124	3.74066	0.000224971	0.00854637	0.427082
peak_53170	Promoter	-0.00274211	2.79072	-0.0631186	0.94972	0.978059	-6.1808
peak_53171	Intron	0.0381217	0.245726	0.899418	0.369246	0.598288	-5.54295
peak_53172	Exons & UTRs	-0.00671748	4.42784	-0.283669	0.776885	0.888579	-6.28142
peak_53173	Exons & UTRs	0.0767926	5.30973	2.8659	0.00449175	0.046935	-2.44122
peak_53174	Intron	0.0232871	0.983601	0.550824	0.582218	0.765223	-5.87073
peak_53175	Intron	0.0657646	-0.722128	1.03157	0.303215	0.536247	-5.28668
peak_53176	Promoter	-0.0966348	-0.0955197	-1.77259	0.0774459	0.243067	-4.4241
peak_53177	Promoter	-0.0233588	-0.582026	-0.414805	0.67862	0.829549	-5.71258
peak_53178	Promoter	-0.0342103	1.65152	-0.913666	0.361723	0.591351	-5.68512
peak_53179	Promoter	-0.130157	-0.0127008	-2.17348	0.0306295	0.141585	-3.71201
peak_5318	Promoter	0.190961	0.159674	3.2825	0.00116709	0.0218399	-0.997942
peak_53180	Promoter	-0.113728	0.955448	-2.45083	0.0148993	0.0937116	-3.20739
peak_53181	Intron	-0.106364	-0.392596	-1.89785	0.0588021	0.206996	-4.1813
peak_53182	Promoter	-0.046018	-0.128959	-0.89129	0.373582	0.601798	-5.49651
peak_53183	Promoter	0.0636557	2.60088	2.09282	0.0373159	0.158813	-4.08089
peak_53185	Exons & UTRs	-0.111272	-0.277475	-1.93425	0.0541469	0.197618	-4.13079
peak_53186	Intron	-0.0276659	0.477514	-0.562906	0.573975	0.75896	-5.80345
peak_53187	Promoter	0.0340974	3.36914	0.850175	0.395995	0.621161	-5.88437
peak_53188	Promoter	0.0247969	2.1435	0.509396	0.610898	0.785224	-6.00239
peak_53189	Promoter	-0.0302089	4.42388	-1.15901	0.247494	0.478668	-5.66912
peak_5319	Distal Intergenic	-0.010481	0.399598	-0.207454	0.835815	0.920816	-5.92116
peak_53190	Promoter	0.00140152	2.18254	0.0471632	0.962419	0.983694	-6.12883
peak_53191	Promoter	-0.00133853	-0.150312	-0.0296068	0.976403	0.989838	-5.8593
peak_53193	Promoter	-0.0127948	2.95588	-0.521264	0.602618	0.779779	-6.0663
peak_53194	Distal Intergenic	0.0679291	0.723603	1.39932	0.162886	0.374595	-5.0654
peak_53195	Promoter	0.106944	0.72081	1.71874	0.0868301	0.259886	-4.60095
peak_53196	Exons & UTRs	-0.0574217	0.139066	-1.1044	0.270421	0.502696	-5.33791
peak_53197	Intron	0.125596	1.58716	3.02269	0.00275074	0.0356083	-1.80465
peak_53198	Promoter	0.144501	1.90032	3.24641	0.00131907	0.0235085	-1.17587
peak_53199	Promoter	0.125051	-0.750885	1.64435	0.101289	0.284578	-4.5448
peak_532	Distal Intergenic	-0.0268447	-0.798095	-0.369759	0.711857	0.85028	-5.69465
peak_5320	Distal Intergenic	0.039493	-0.144166	0.560931	0.575318	0.760001	-5.71541
peak_53200	Exons & UTRs	-0.05791	5.16083	-2.28086	0.0233507	0.120774	-3.86397
peak_53201	Exons & UTRs	-0.118841	5.34083	-3.85741	0.000143946	0.00667048	0.670703
peak_53202	Intron	-0.1487	1.67156	-3.69621	0.000265903	0.00941643	0.25331
peak_53203	Exons & UTRs	-0.01375	7.6038	-0.748038	0.4551	0.669545	-6.27292
peak_53204	Intron	0.00590236	4.64453	0.251841	0.801359	0.902198	-6.30634
peak_53205	Exons & UTRs	0.0041759	4.95878	0.19333	0.846848	0.926346	-6.34249
peak_53206	Promoter	-0.00995286	3.82276	-0.483476	0.629157	0.797378	-6.15845
peak_53207	Exons & UTRs	-0.111597	5.23618	-4.22281	3.31948e-05	0.00285306	2.02922
peak_53208	Intron	-0.178416	0.486831	-4.14367	4.60158e-05	0.00349121	1.82791
peak_53209	Intron	-0.0666922	4.01393	-2.35119	0.0194463	0.108731	-3.6355
peak_5321	Intron	-0.0651499	-0.177042	-1.04953	0.29489	0.527828	-5.34825
peak_53212	Exons & UTRs	-0.0934489	5.32382	-4.45756	1.22468e-05	0.0016591	2.95254
peak_53213	Intron	-0.0583886	4.82087	-2.19389	0.0291116	0.137442	-4.02863
peak_53214	Intron	-0.134749	-0.381106	-2.89559	0.00409983	0.0445522	-2.04073
peak_53215	Intron	-0.206757	-0.0127243	-4.61119	6.23415e-06	0.00109806	3.57139
peak_53216	Intron	-0.0735556	0.203875	-1.69371	0.0914948	0.26791	-4.58457
peak_53217	Promoter	0.0122283	3.06311	0.421138	0.673995	0.826569	-6.12094
peak_53218	Promoter	0.0550064	1.58331	1.49454	0.136224	0.337648	-5.01726
peak_53219	Intron	-0.025746	2.9444	-0.940549	0.347792	0.578397	-5.77088
peak_5322	Exons & UTRs	-0.0372996	3.2462	-1.23873	0.21654	0.442652	-5.4841
peak_53220	Exons & UTRs	0.0174493	0.868462	0.465171	0.642191	0.806228	-5.89874
peak_53221	Exons & UTRs	0.039082	2.80831	1.09605	0.274051	0.506346	-5.60779
peak_53222	Promoter	-0.00497804	3.04128	-0.127194	0.898883	0.953413	-6.19669
peak_53223	Exons & UTRs	0.00309168	4.07745	0.112857	0.910229	0.958903	-6.28645
peak_53225	Promoter	-0.0096463	1.75136	-0.185756	0.852778	0.929714	-6.07487
peak_53226	Promoter	-0.0256816	2.87415	-0.661924	0.508595	0.711838	-5.9793
peak_53227	Distal Intergenic	0.0632855	-0.508937	1.0693	0.285907	0.51859	-5.28134
peak_53228	Promoter	0.036503	2.76061	0.74967	0.454119	0.668794	-5.91019
peak_53229	Exons & UTRs	-0.0836232	-0.126249	-1.65421	0.0992688	0.281179	-4.60577
peak_5323	Distal Intergenic	-0.0878306	1.62592	-2.12361	0.0346293	0.151877	-3.95147
peak_53230	Intron	-0.0670993	1.596	-2.25543	0.0249223	0.125382	-3.67969
peak_53231	Intron	-0.029903	5.2179	-1.5478	0.122863	0.318537	-5.21652
peak_53232	Exons & UTRs	-0.0725902	3.69202	-2.43404	0.0155925	0.0962251	-3.42619
peak_53233	Intron	-0.0382035	0.182433	-0.785881	0.432639	0.651456	-5.62312
peak_53235	Intron	-0.0309636	3.80933	-1.23845	0.216645	0.442818	-5.52992
peak_53236	Intron	-0.0423786	2.23548	-1.53569	0.125808	0.32258	-5.01058
peak_53237	Intron	-0.0571632	0.167747	-1.53631	0.125655	0.322393	-4.81458
peak_53238	Intron	0.0324377	-0.363636	0.609203	0.542912	0.736715	-5.65568
peak_53239	Exons & UTRs	0.0505081	3.86604	1.60135	0.110491	0.299129	-5.0391
peak_5324	Distal Intergenic	-0.211128	0.915813	-2.47584	0.0139177	0.0899902	-3.14769
peak_53240	Intron	-0.100681	-0.159568	-1.88151	0.0609991	0.21148	-4.23529
peak_53241	Exons & UTRs	-0.0288106	4.45738	-1.1946	0.23331	0.46259	-5.63112
peak_53242	Promoter	0.103856	1.91077	1.69252	0.0917217	0.268326	-4.74587
peak_53244	Exons & UTRs	-0.0758735	3.54979	-2.94464	0.00352028	0.0410075	-2.12568
peak_53245	Exons & UTRs	-0.0120394	5.10147	-0.440319	0.660065	0.817622	-6.27667
peak_53246	Distal Intergenic	-0.117254	-0.571916	-2.16594	0.0312076	0.143055	-3.67321
peak_53247	Promoter	0.00599986	3.85299	0.177439	0.859299	0.933133	-6.25889
peak_53248	Exons & UTRs	0.0726406	0.800415	1.79435	0.073897	0.236434	-4.48521
peak_53249	Intron	0.169124	0.124223	3.38966	0.000806319	0.0177531	-0.678653
peak_5325	Distal Intergenic	-0.144451	1.34703	-3.20484	0.00151681	0.0254369	-1.27418
peak_53251	Exons & UTRs	-0.0450729	1.41458	-1.26805	0.205894	0.429739	-5.29783
peak_53252	Exons & UTRs	-0.0289436	0.310363	-0.683883	0.494647	0.700511	-5.71063
peak_53253	Promoter	0.133541	2.76399	2.54513	0.011491	0.080349	-3.10484
peak_53254	Distal Intergenic	0.0440396	-0.442971	0.734552	0.463262	0.676071	-5.56642
peak_53256	Promoter	-0.0321878	3.15022	-0.722792	0.470445	0.68182	-5.9623
peak_53257	Distal Intergenic	0.113539	0.139009	2.3743	0.0182951	0.10501	-3.31067
peak_53258	Distal Intergenic	-0.0819525	-0.891998	-0.616163	0.538316	0.733347	-5.57045
peak_5326	Distal Intergenic	0.00472283	1.18353	0.104345	0.916974	0.962164	-6.03058
peak_53260	Distal Intergenic	0.0478726	0.385471	1.04316	0.297827	0.530681	-5.43145
peak_53261	Promoter	0.0197801	0.663723	0.415586	0.678049	0.829156	-5.89474
peak_53262	Promoter	-0.0444911	-0.540452	-0.815875	0.415304	0.637267	-5.49415
peak_53263	Promoter	-0.0421279	2.70776	-1.03181	0.303104	0.536141	-5.66492
peak_53264	Distal Intergenic	-0.0184952	0.245126	-0.297891	0.766019	0.882574	-5.87816
peak_53265	Promoter	0.0562083	2.84881	1.57709	0.115967	0.308107	-4.99691
peak_53266	Intron	0.0909847	2.22699	2.49112	0.0133465	0.0878851	-3.19858
peak_53267	Promoter	-0.027332	6.07767	-1.71092	0.088266	0.262373	-5.0163
peak_53268	Exons & UTRs	-0.0247752	-0.304171	-0.509241	0.611007	0.78531	-5.7162
peak_5327	Distal Intergenic	-0.0401911	1.27665	-0.681183	0.49635	0.701905	-5.82552
peak_53270	Promoter	0.0114467	2.51154	0.254678	0.799169	0.900945	-6.12738
peak_53272	Promoter	-0.0714751	-0.674212	-1.06977	0.285696	0.518451	-5.25724
peak_53273	Promoter	-0.0538531	0.198923	-1.21801	0.224301	0.452304	-5.22369
peak_53275	Distal Intergenic	0.103369	1.51892	2.5102	0.0126626	0.0851248	-3.10963
peak_53276	Distal Intergenic	0.037153	3.94743	1.175	0.241048	0.471417	-5.61459
peak_53277	Distal Intergenic	0.0255392	4.67553	0.646649	0.518418	0.718993	-6.13625
peak_53278	Distal Intergenic	0.046187	-0.469697	0.815512	0.415512	0.637465	-5.50506
peak_53279	Distal Intergenic	0.0915914	-0.177693	1.10213	0.271405	0.503666	-5.29617
peak_5328	Distal Intergenic	0.0990124	1.15711	2.08459	0.0380641	0.160621	-3.99259
peak_53280	Distal Intergenic	-0.00630668	2.76903	-0.19137	0.848382	0.927233	-6.16323
peak_53281	Distal Intergenic	-0.143943	2.08185	-3.19141	0.00158635	0.0260571	-1.34647
peak_53282	Promoter	0.0364451	2.31842	0.824766	0.410246	0.633148	-5.81625
peak_53283	Distal Intergenic	0.00906247	1.45332	0.218242	0.827409	0.916455	-6.04041
peak_53284	Distal Intergenic	0.0194061	3.60467	0.538876	0.590425	0.770878	-6.1128
peak_53285	Distal Intergenic	-0.0103902	3.25234	-0.259998	0.795067	0.898766	-6.1902
peak_53286	Distal Intergenic	-0.0427502	0.193598	-0.774952	0.439059	0.656764	-5.63262
peak_53287	Distal Intergenic	-0.0223148	4.8189	-0.703783	0.482186	0.690932	-6.1094
peak_53288	Distal Intergenic	0.0413899	1.87738	0.885299	0.376798	0.604537	-5.72933
peak_53289	Promoter	0.0408879	2.79256	1.06624	0.287286	0.520282	-5.63735
peak_5329	Distal Intergenic	-0.00525139	3.2449	-0.119251	0.905167	0.95637	-6.21531
peak_53290	Intron	-0.143259	1.57478	-3.30465	0.00108204	0.0209369	-0.987619
peak_53291	Intron	-0.156303	1.81995	-3.31667	0.00103835	0.0204322	-0.961427
peak_53292	Distal Intergenic	-0.0406328	3.42353	-1.43898	0.151337	0.358781	-5.24133
peak_53293	Promoter	-0.0294221	6.03477	-1.54836	0.122729	0.318387	-5.27009
peak_53294	Intron	0.00838681	0.0702042	0.161455	0.871858	0.939442	-5.88157
peak_53295	Exons & UTRs	-0.0599616	4.44621	-2.63607	0.00888187	0.0694153	-2.98961
peak_53296	Intron	0.00787918	-0.153721	0.191509	0.848274	0.927185	-5.84223
peak_53297	Intron	-0.116981	3.05934	-3.73105	0.000233286	0.00872831	0.324926
peak_53298	Exons & UTRs	-0.0727405	2.76177	-2.60246	0.00977672	0.0732298	-2.96641
peak_53299	Exons & UTRs	-0.0643682	1.98469	-2.11794	0.035111	0.153113	-3.98821
peak_533	Promoter	-0.03083	1.29204	-0.82931	0.407675	0.630904	-5.72116
peak_5330	Distal Intergenic	0.0298526	2.26735	0.798672	0.425196	0.645219	-5.83218
peak_53300	Exons & UTRs	-0.0757576	0.520271	-1.98265	0.0484386	0.184995	-4.1284
peak_53301	Intron	0.0481839	1.89437	1.49348	0.136501	0.338072	-5.0443
peak_53303	Exons & UTRs	-0.127329	2.38308	-3.28464	0.0011586	0.0217421	-1.08248
peak_53304	Exons & UTRs	-0.0773345	4.95957	-2.42731	0.015878	0.0971821	-3.52263
peak_53305	Intron	-0.00762497	0.924384	-0.217893	0.82768	0.916623	-5.98485
peak_53306	Intron	-0.00535067	0.317869	-0.14065	0.888253	0.948077	-5.92068
peak_53307	Intron	-0.123697	1.59685	-3.53248	0.000485464	0.0132496	-0.280077
peak_53308	Promoter	-0.100675	2.62001	-2.61395	0.00946218	0.071932	-2.92963
peak_53309	Promoter	-0.00352031	1.77798	-0.0910209	0.927545	0.967094	-6.08981
peak_5331	Intron	0.068823	-0.0121732	1.20557	0.22906	0.457735	-5.20939
peak_53310	Promoter	0.0668537	4.43308	2.09688	0.036952	0.15786	-4.20221
peak_53311	Promoter	0.0449825	1.21138	0.735161	0.462891	0.675764	-5.7828
peak_53312	Exons & UTRs	0.0590762	1.9037	1.45086	0.148001	0.354254	-5.10444
peak_53313	Distal Intergenic	0.181383	1.0298	3.7218	0.000241555	0.00890224	0.35499
peak_53314	Distal Intergenic	0.118107	-0.235037	1.85262	0.0650488	0.219165	-4.27582
peak_53315	Distal Intergenic	0.011817	-0.0408803	0.165118	0.868977	0.937958	-5.86409
peak_53316	Distal Intergenic	-0.021313	0.284882	-0.373563	0.709028	0.84867	-5.86012
peak_53317	Distal Intergenic	-0.016052	0.236937	-0.276603	0.782301	0.891645	-5.88269
peak_53318	Distal Intergenic	0.0370571	1.92187	0.742568	0.458401	0.672174	-5.84383
peak_53319	Promoter	-0.0901567	0.153433	-1.48041	0.139953	0.343135	-4.89061
peak_5332	Intron	-0.065328	1.03213	-1.87089	0.0624626	0.214316	-4.37593
peak_53320	Distal Intergenic	-0.0049879	3.98751	-0.152046	0.879266	0.943464	-6.27407
peak_53321	Distal Intergenic	-0.0363809	0.555527	-0.516564	0.605891	0.782037	-5.83695
peak_53322	Distal Intergenic	0.0004406	2.31721	0.0132444	0.989443	0.995408	-6.14154
peak_53323	Distal Intergenic	0.17268	0.76369	2.56146	0.0109772	0.0782715	-2.93829
peak_53324	Distal Intergenic	0.119388	2.99619	3.05381	0.00248962	0.0336496	-1.78915
peak_53325	Intron	-0.0502325	1.17509	-1.1225	0.262667	0.494535	-5.43949
peak_53326	Intron	0.0682941	3.24421	2.28738	0.022962	0.119529	-3.72314
peak_53327	Distal Intergenic	0.138202	1.17227	2.75278	0.00631743	0.0571027	-2.49827
peak_53328	Distal Intergenic	-0.0782148	0.319535	-1.28969	0.198282	0.420223	-5.15577
peak_53329	Distal Intergenic	0.134018	1.15856	1.90152	0.0583185	0.205999	-4.33291
peak_5333	Intron	0.0244378	3.22522	0.627534	0.530849	0.728024	-6.03062
peak_53330	Distal Intergenic	-0.0825699	2.18908	-1.53612	0.125701	0.322448	-5.00634
peak_53331	Distal Intergenic	0.121286	3.90154	2.93873	0.00358587	0.0413679	-2.16248
peak_53332	Distal Intergenic	0.0590097	4.53705	1.84503	0.0661494	0.221375	-4.68465
peak_53333	Distal Intergenic	0.213489	0.559251	4.05337	6.63998e-05	0.00429085	1.50375
peak_53334	Intron	0.0234736	0.853525	0.510292	0.610272	0.784856	-5.87627
peak_53335	Promoter	0.242348	0.14803	4.1374	4.72125e-05	0.0035475	1.7962
peak_53336	Intron	0.0218544	-0.619569	0.334475	0.738286	0.866549	-5.73406
peak_53337	Distal Intergenic	0.170165	0.76666	3.5059	0.000534212	0.0139828	-0.338026
peak_53338	Distal Intergenic	0.0120018	0.65407	0.24357	0.807752	0.905982	-5.94682
peak_53339	Distal Intergenic	0.0522921	1.88704	1.10185	0.271525	0.503787	-5.52557
peak_5334	Intron	0.103214	1.8451	2.14689	0.0327099	0.146822	-3.92055
peak_53340	Distal Intergenic	0.0323485	3.10574	0.817652	0.41429	0.636473	-5.88824
peak_53341	Distal Intergenic	-0.103522	0.967131	-2.13034	0.0340645	0.150376	-3.88749
peak_53342	Distal Intergenic	0.0272562	3.71487	0.824191	0.410572	0.633469	-5.93419
peak_53343	Distal Intergenic	0.0540022	0.498323	1.02912	0.30436	0.537381	-5.45916
peak_53344	Distal Intergenic	0.0723548	2.64231	2.38908	0.0175906	0.102681	-3.45841
peak_53345	Distal Intergenic	0.037488	0.23619	0.673361	0.501305	0.705981	-5.70702
peak_53346	Distal Intergenic	-0.0323706	0.750915	-0.728896	0.466709	0.678905	-5.73681
peak_53347	Distal Intergenic	0.0234547	2.4169	0.579104	0.563011	0.75124	-5.98958
peak_53348	Intron	-0.0641787	2.28128	-1.77013	0.0778558	0.243836	-4.64691
peak_53349	Intron	-0.202209	0.323758	-1.41334	0.158728	0.368869	-5.0013
peak_5335	Promoter	-0.054703	1.07436	-0.997701	0.319335	0.551601	-5.55408
peak_53350	Intron	0.0368768	-0.175845	0.540561	0.589264	0.770092	-5.7209
peak_53351	Intron	-0.0542408	1.85693	-1.15377	0.249633	0.480927	-5.46741
peak_53352	Intron	-0.0818283	1.6844	-1.68831	0.092527	0.26968	-4.7348
peak_53353	Intron	0.0178204	3.10524	0.472856	0.636705	0.802602	-6.10231
peak_53354	Intron	0.042201	2.588	1.0498	0.294769	0.527711	-5.6371
peak_53355	Intron	0.0798176	3.10578	2.02949	0.0434078	0.173406	-4.24056
peak_53356	Intron	0.0319392	-0.181867	0.632049	0.5279	0.72602	-5.67054
peak_53357	Intron	-0.0411496	-0.270282	-0.716829	0.474111	0.68467	-5.60449
peak_53358	Intron	-0.164794	1.62458	-2.9493	0.00346927	0.0406643	-2.00805
peak_53359	Intron	0.12113	1.60668	2.21067	0.0279132	0.134053	-3.77375
peak_5336	Intron	0.0383941	2.35033	0.994911	0.320687	0.553	-5.67105
peak_53360	Intron	-0.0403772	-0.00396099	-0.731287	0.46525	0.677746	-5.63471
peak_53361	Intron	-0.0277029	3.28279	-0.502806	0.615518	0.788604	-6.1035
peak_53362	Exons & UTRs	-0.00948028	0.2888	-0.145046	0.884785	0.946359	-5.91598
peak_53363	Distal Intergenic	-0.103355	-0.602981	-1.77979	0.0762559	0.240872	-4.35359
peak_53364	Promoter	-0.197234	1.67939	-3.1727	0.00168818	0.0269561	-1.38281
peak_53365	Distal Intergenic	0.0383982	3.38035	1.05421	0.292745	0.525714	-5.69832
peak_53366	Exons & UTRs	-0.189956	0.0912593	-3.23283	0.00138089	0.024151	-1.13999
peak_53367	Distal Intergenic	0.0626894	2.84469	1.50403	0.133764	0.334332	-5.10389
peak_53368	Intron	0.0188763	0.23585	0.313138	0.754422	0.876059	-5.87249
peak_53369	Intron	0.0142777	0.423236	0.275709	0.782986	0.89201	-5.90894
peak_5337	Intron	0.0222856	2.92257	0.647877	0.517625	0.718433	-5.99228
peak_53370	Promoter	0.0296799	5.18455	0.810381	0.418448	0.639935	-6.05733
peak_53371	Intron	0.000720706	0.396259	0.0119425	0.990481	0.99582	-5.94077
peak_53372	Exons & UTRs	-0.0725228	0.988989	-0.722906	0.470375	0.681767	-5.76793
peak_53373	Exons & UTRs	0.127154	3.42449	3.21526	0.00146484	0.0249762	-1.34197
peak_53374	Intron	0.0729829	-0.504614	1.10363	0.270756	0.503012	-5.24804
peak_53375	Exons & UTRs	0.0762914	1.38862	1.82676	0.0688598	0.22655	-4.48232
peak_53376	Exons & UTRs	0.0520786	2.49509	1.49346	0.136507	0.338078	-5.09156
peak_53377	Promoter	0.135231	2.34258	3.19778	0.00155303	0.025794	-1.33977
peak_53378	Exons & UTRs	-0.0232825	2.12186	-0.413978	0.679225	0.829888	-6.04263
peak_53379	Exons & UTRs	0.0599711	-0.0508675	1.27937	0.201886	0.424863	-5.1197
peak_5338	Promoter	0.0319675	5.3584	1.12623	0.261085	0.49272	-5.77222
peak_53380	Promoter	0.0426208	2.46956	1.36083	0.174722	0.390242	-5.26972
peak_53381	Promoter	0.0895558	0.872673	2.50907	0.012702	0.0852669	-3.06825
peak_53382	Promoter	-0.0418592	2.30484	-0.974365	0.330764	0.562699	-5.68658
peak_53383	Exons & UTRs	0.0150671	2.67133	0.385494	0.700181	0.84309	-6.10097
peak_53384	Distal Intergenic	-0.0556564	1.75798	-1.39646	0.163745	0.375752	-5.16581
peak_53385	Intron	-0.0276817	4.04296	-0.631197	0.528456	0.726329	-6.09675
peak_53386	Intron	-0.122493	-0.470059	-1.63744	0.102725	0.286995	-4.58871
peak_53387	Intron	-0.0550579	1.19608	-0.954011	0.340947	0.572076	-5.60659
peak_53389	Intron	-0.0934607	0.939913	-1.96297	0.0506952	0.190102	-4.20339
peak_5339	Exons & UTRs	0.0566357	-0.445948	1.19485	0.233215	0.462475	-5.16091
peak_53390	Intron	0.164157	0.648475	2.61673	0.00938735	0.0716382	-2.7989
peak_53391	Intron	-0.0834607	-0.178562	-1.67867	0.094395	0.272751	-4.56216
peak_53392	Intron	0.00747187	-0.350048	0.145551	0.884387	0.946171	-5.81836
peak_53393	Distal Intergenic	-0.13532	3.75426	-2.65334	0.00845121	0.0675884	-2.90355
peak_53394	Distal Intergenic	-0.0951101	0.41448	-1.77279	0.0774117	0.242986	-4.48162
peak_53395	Distal Intergenic	-0.0186024	2.05864	-0.41255	0.68027	0.830525	-6.03767
peak_53396	Distal Intergenic	-0.234861	-0.362603	-3.27498	0.00119735	0.0221816	-1.00738
peak_53397	Distal Intergenic	0.0188294	4.53627	0.527522	0.598273	0.776763	-6.19368
peak_53398	Distal Intergenic	0.00746001	-0.388964	0.132751	0.894491	0.951035	-5.8138
peak_53399	Distal Intergenic	-0.113983	2.60747	-2.84003	0.00486075	0.0491265	-2.3536
peak_534	Promoter	0.049875	1.10004	1.14012	0.255264	0.486844	-5.41328
peak_5340	Intron	0.0510028	1.54481	1.39836	0.163175	0.37495	-5.14529
peak_53400	Promoter	-0.0608895	2.31126	-1.61258	0.108025	0.295197	-4.90161
peak_53401	Distal Intergenic	0.00882829	0.983373	0.183992	0.85416	0.930466	-5.99799
peak_53402	Distal Intergenic	0.00893155	1.87463	0.166538	0.86786	0.937447	-6.08934
peak_53403	Distal Intergenic	-0.0464568	2.68956	-0.958403	0.338733	0.570045	-5.73334
peak_53404	Distal Intergenic	0.172798	1.95252	3.33238	0.000983694	0.0198506	-0.919134
peak_53405	Intron	-0.188897	1.28973	-3.38896	0.000808308	0.0177726	-0.719703
peak_53406	Distal Intergenic	-0.0926637	4.18548	-2.99621	0.0029926	0.037362	-2.01883
peak_53407	Distal Intergenic	-0.137733	0.185868	-3.14974	0.00182136	0.0281875	-1.38053
peak_53408	Distal Intergenic	-0.0381818	0.95333	-0.843911	0.39948	0.624265	-5.67469
peak_53409	Distal Intergenic	-0.0823558	2.20477	-2.70277	0.00732074	0.0619976	-2.6847
peak_5341	Exons & UTRs	0.0563596	4.73861	2.14761	0.032652	0.146681	-4.11941
peak_53410	Distal Intergenic	-0.0851955	-0.286652	-1.5275	0.12783	0.325603	-4.76971
peak_53411	Distal Intergenic	-0.0198623	0.067788	-0.35802	0.720613	0.855412	-5.83379
peak_53413	Distal Intergenic	-0.120079	4.04097	-2.40277	0.0169595	0.100435	-3.52095
peak_53414	Distal Intergenic	-0.0640425	0.488882	-1.60315	0.110093	0.298441	-4.75492
peak_53415	Distal Intergenic	-0.163398	0.406695	-3.15233	0.00180584	0.028059	-1.38281
peak_53416	Distal Intergenic	-0.180987	2.15004	-4.07225	6.1531e-05	0.00411326	1.55767
peak_53417	Distal Intergenic	-0.213743	1.31075	-4.45447	1.2412e-05	0.00167256	3.01182
peak_53418	Promoter	-0.147244	0.671608	-3.26876	0.00122295	0.0224589	-1.0574
peak_53419	Promoter	-0.0476733	5.60316	-1.80645	0.0719826	0.232637	-4.82309
peak_5342	Intron	0.00847874	1.75732	0.249428	0.803223	0.903441	-6.06221
peak_53420	Intron	-0.0934847	2.0506	-3.01095	0.00285566	0.0363278	-1.86046
peak_53421	Intron	-0.217387	-0.371957	-3.711	0.000251557	0.00912503	0.323765
peak_53422	Intron	-0.129391	3.10585	-2.98543	0.00309643	0.0381656	-1.98728
peak_53424	Intron	-0.0925503	1.75996	-1.91063	0.057131	0.203747	-4.3642
peak_53426	Intron	-0.043208	2.03342	-0.832732	0.405746	0.629239	-5.7858
peak_53427	Intron	-0.0736239	3.82737	-2.25173	0.0251585	0.126053	-3.84024
peak_53428	Intron	-0.104384	1.00756	-2.83711	0.00490404	0.0493713	-2.27211
peak_53429	Intron	-0.156953	0.0274019	-3.19541	0.00156537	0.0259085	-1.245
peak_5343	Exons & UTRs	-0.0261148	0.320885	-0.580754	0.5619	0.750505	-5.7729
peak_53430	Intron	-0.106932	0.336808	-2.00414	0.0460727	0.179721	-4.07069
peak_53431	Exons & UTRs	-0.0864112	5.03635	-2.72626	0.00683283	0.0596988	-2.79538
peak_53432	Intron	-0.172802	1.62626	-3.33302	0.00098152	0.0198172	-0.903847
peak_53433	Intron	-0.153741	1.20181	-3.07049	0.00235921	0.0326771	-1.65214
peak_53434	Intron	-0.148421	1.99838	-3.24009	0.00134752	0.0237725	-1.19897
peak_53435	Intron	-0.051779	0.170669	-1.02676	0.305471	0.538351	-5.41886
peak_53436	Intron	-0.0241208	2.02782	-0.842814	0.400092	0.624742	-5.77726
peak_53437	Intron	-0.0255593	2.90964	-0.877201	0.381172	0.608306	-5.82322
peak_53438	Exons & UTRs	0.110173	-0.202012	1.97858	0.0488989	0.186149	-4.06029
peak_53439	Promoter	-0.0172798	0.322432	-0.319872	0.749317	0.872768	-5.88278
peak_5344	Intron	0.00958233	0.893561	0.237017	0.812827	0.908444	-5.97719
peak_53440	Distal Intergenic	-0.0180002	1.27683	-0.358705	0.720102	0.855127	-5.9844
peak_53441	Intron	0.0748698	2.86099	2.05674	0.0406897	0.167014	-4.17012
peak_53442	Distal Intergenic	-0.0294927	0.151865	-0.570788	0.568627	0.755362	-5.75436
peak_53443	Exons & UTRs	-0.156281	1.80511	-4.01066	7.87976e-05	0.00470304	1.34089
peak_53444	Intron	0.00666187	1.71208	0.147056	0.8832	0.945601	-6.07737
peak_53445	Promoter	-0.0337621	3.29914	-0.876356	0.38163	0.608739	-5.85672
peak_53446	Intron	-0.113484	-0.153506	-2.34304	0.0198674	0.110073	-3.35179
peak_53447	Intron	0.00512787	0.128289	0.133762	0.893692	0.950737	-5.89407
peak_53448	Intron	-0.0386787	2.11852	-1.05008	0.294636	0.527582	-5.598
peak_53449	Intron	0.0306871	0.917875	0.98226	0.326867	0.559055	-5.55193
peak_5345	Intron	0.0596372	1.23604	1.54475	0.123599	0.319512	-4.91534
peak_53450	Intron	-0.0360016	1.24881	-1.26563	0.206757	0.430857	-5.28548
peak_53451	Intron	-0.110959	1.54852	-3.27714	0.0011886	0.0220769	-1.06914
peak_53452	Exons & UTRs	0.0103235	3.763	0.350367	0.726342	0.85931	-6.20718
peak_53453	Distal Intergenic	0.0115266	2.52967	0.290337	0.771785	0.885642	-6.11962
peak_53454	Intron	0.0103402	3.34392	0.257736	0.796811	0.899697	-6.19868
peak_53455	Exons & UTRs	-0.0859268	1.50002	-1.78716	0.0750535	0.238689	-4.55846
peak_53456	Exons & UTRs	-0.108125	2.45785	-3.60898	0.000367433	0.0113545	-0.0615324
peak_53457	Intron	-0.0168756	-0.46198	-0.317603	0.751036	0.873812	-5.76405
peak_53458	Exons & UTRs	0.0141098	1.07953	0.444081	0.657346	0.815887	-5.93136
peak_53459	Exons & UTRs	-0.0616727	1.23403	-1.69572	0.0911127	0.267282	-4.68566
peak_5346	Promoter	0.00218674	6.06962	0.0768866	0.938772	0.972614	-6.43729
peak_53460	Intron	-0.0824101	-0.442556	-1.32767	0.18543	0.403948	-5.00894
peak_53461	Intron	-0.0722303	2.86062	-2.21932	0.0273121	0.13233	-3.84151
peak_53462	Intron	-0.190265	0.70019	-3.85044	0.000147882	0.00676702	0.794648
peak_53463	Intron	0.0251946	1.58297	0.625438	0.532222	0.728741	-5.88953
peak_53464	Intron	-0.0546184	3.77214	-1.78947	0.0746814	0.237963	-4.72655
peak_53465	Intron	-0.041704	-0.195975	-0.727947	0.467288	0.679394	-5.60834
peak_53466	Intron	-0.0217258	3.06285	-0.699082	0.485114	0.693229	-5.97108
peak_53467	Intron	0.00940795	4.68581	0.436182	0.66306	0.81969	-6.24778
peak_53468	Intron	0.0753839	-0.0191371	1.64231	0.101712	0.285249	-4.63681
peak_5347	Intron	0.0262512	2.49455	0.972942	0.331469	0.563355	-5.70367
peak_53470	Intron	-0.0522558	1.21108	-1.37978	0.168818	0.382548	-5.13981
peak_53471	Intron	-0.0695537	0.771056	-1.88251	0.0608624	0.211239	-4.33174
peak_53472	Exons & UTRs	-0.0711533	3.89255	-3.51844	0.000510665	0.013639	-0.419736
peak_53474	Intron	-0.0835479	3.57303	-2.96902	0.00326099	0.0393314	-2.05962
peak_53475	Intron	-0.0216105	0.809001	-0.610445	0.54209	0.735993	-5.81823
peak_53476	Intron	-0.129063	0.766197	-2.96631	0.00328892	0.0395461	-1.91599
peak_53477	Promoter	0.0163101	5.6714	0.807915	0.419864	0.640975	-6.0935
peak_53478	Promoter	-0.0545964	5.44928	-2.50526	0.0128364	0.0857802	-3.36878
peak_53479	Promoter	0.0204034	7.45687	1.33932	0.181614	0.399259	-5.65881
peak_5348	Intron	0.0436403	0.931466	1.21207	0.226564	0.454793	-5.31646
peak_53480	Distal Intergenic	-0.0578057	0.837966	-1.36585	0.173143	0.388249	-5.12085
peak_53481	Distal Intergenic	-0.089211	1.17091	-1.79073	0.0744771	0.237594	-4.5251
peak_53482	Distal Intergenic	-0.0503552	3.14435	-1.33976	0.18147	0.399073	-5.351
peak_53483	Distal Intergenic	-0.100054	-0.0880867	-1.52986	0.127243	0.324675	-4.79172
peak_53484	Distal Intergenic	-0.146019	1.95104	-2.49235	0.0133012	0.0877437	-3.17853
peak_53485	Distal Intergenic	-0.0803211	0.294499	-1.14293	0.254097	0.485596	-5.31832
peak_53486	Distal Intergenic	0.139426	1.54648	2.81945	0.0051737	0.0507997	-2.34892
peak_53487	Promoter	0.0966012	0.873761	1.70547	0.089279	0.264159	-4.63718
peak_53488	Distal Intergenic	-0.220567	-0.388271	-3.17644	0.00166734	0.0267693	-1.28671
peak_53489	Distal Intergenic	-0.0928908	3.81302	-2.22288	0.0270674	0.131646	-3.90056
peak_5349	Intron	0.0370766	2.90579	1.35239	0.177405	0.393698	-5.31553
peak_53490	Distal Intergenic	-0.138249	3.49951	-2.91203	0.00389661	0.0432967	-2.21207
peak_53491	Distal Intergenic	-0.129697	1.33392	-2.39782	0.0171853	0.101221	-3.35321
peak_53492	Distal Intergenic	-0.0613723	-0.434236	-1.0531	0.293256	0.526143	-5.30777
peak_53493	Distal Intergenic	0.0162712	0.225556	0.330314	0.741423	0.868305	-5.86586
peak_53494	Distal Intergenic	-0.0802027	1.62964	-1.85021	0.0653964	0.219893	-4.46101
peak_53495	Distal Intergenic	-0.0451917	-0.397481	-0.649485	0.516587	0.717604	-5.62724
peak_53496	Distal Intergenic	-0.0730216	2.03359	-2.35364	0.0193211	0.108307	-3.49767
peak_53497	Distal Intergenic	-0.134381	0.547999	-2.03968	0.0423738	0.170981	-4.02518
peak_53498	Distal Intergenic	-0.125809	2.77602	-2.67665	0.00789972	0.0648384	-2.78398
peak_53499	Distal Intergenic	-0.0886718	2.20814	-1.91303	0.0568215	0.203182	-4.39284
peak_535	Exons & UTRs	0.0103102	1.93836	0.238146	0.811952	0.908069	-6.08123
peak_5350	Promoter	0.0523193	0.912277	1.62266	0.105851	0.291794	-4.76954
peak_53500	Distal Intergenic	-0.0236597	0.237573	-0.419852	0.674934	0.827249	-5.83628
peak_53501	Distal Intergenic	-0.177759	-0.284863	-3.47063	0.000605985	0.0149843	-0.428368
peak_53502	Distal Intergenic	-0.0888427	0.783078	-1.80381	0.0723957	0.233463	-4.4677
peak_53503	Distal Intergenic	-0.119382	3.22533	-2.51014	0.0126648	0.0851248	-3.21767
peak_53504	Distal Intergenic	0.00182872	-0.138961	0.0355939	0.971633	0.987552	-5.86089
peak_53505	Distal Intergenic	-0.0341241	1.49402	-0.421538	0.673704	0.826351	-5.98255
peak_53506	Distal Intergenic	0.0657571	1.81731	1.44159	0.150599	0.357674	-5.11011
peak_53507	Distal Intergenic	-0.0873848	0.295412	-1.73885	0.0832219	0.253668	-4.52359
peak_53508	Distal Intergenic	-0.143462	1.80858	-2.80507	0.00540316	0.0520946	-2.4009
peak_53509	Distal Intergenic	0.0927251	-0.547269	1.48057	0.139909	0.343081	-4.8004
peak_5351	Promoter	0.0572137	3.64451	1.66362	0.0973708	0.277923	-4.9248
peak_53510	Distal Intergenic	-0.05305	1.39106	-1.01022	0.313311	0.545809	-5.57322
peak_53511	Distal Intergenic	-0.0426748	0.749262	-0.794311	0.427725	0.647241	-5.68981
peak_53512	Distal Intergenic	-0.0182129	2.24161	-0.402192	0.687867	0.835394	-6.05762
peak_53513	Distal Intergenic	-0.0178794	1.47359	-0.304402	0.761061	0.879852	-6.02098
peak_53514	Distal Intergenic	-0.0348052	1.58552	-0.604829	0.54581	0.738774	-5.90181
peak_53516	Distal Intergenic	0.0226727	4.37805	0.569339	0.569608	0.756068	-6.15925
peak_53517	Distal Intergenic	-0.135557	2.65609	-2.42066	0.0161648	0.0980109	-3.38795
peak_53518	Distal Intergenic	0.0295416	3.5438	0.93449	0.350902	0.581327	-5.82648
peak_53519	Distal Intergenic	0.0152933	0.220046	0.258342	0.796344	0.899463	-5.8848
peak_5352	Promoter	0.032218	2.35855	1.15839	0.247748	0.478902	-5.50379
peak_53520	Distal Intergenic	0.0240246	0.846968	0.47754	0.633371	0.800399	-5.89075
peak_53521	Distal Intergenic	0.0421895	0.67492	0.965374	0.335238	0.566737	-5.53988
peak_53522	Distal Intergenic	0.0206216	5.07217	0.762425	0.446484	0.662628	-6.08599
peak_53523	Distal Intergenic	-0.00455156	-0.349301	-0.0863145	0.931282	0.969011	-5.82478
peak_53524	Distal Intergenic	-0.189857	0.675887	-2.85436	0.00465314	0.0478288	-2.20734
peak_53525	Distal Intergenic	0.103479	1.84203	2.23178	0.0264655	0.129952	-3.74628
peak_53526	Distal Intergenic	-0.10072	2.56013	-2.21667	0.0274948	0.132871	-3.82642
peak_53527	Intron	-0.0174871	0.99452	-0.358618	0.720167	0.85514	-5.95447
peak_53528	Intron	-0.201476	2.99695	-3.85293	0.000146462	0.00672876	0.748709
peak_53529	Intron	-0.142538	0.855419	-2.51565	0.0124731	0.0844884	-3.0518
peak_5353	Exons & UTRs	0.0570939	7.08046	2.25434	0.0249914	0.125585	-4.03998
peak_53530	Intron	0.010546	1.9464	0.215427	0.8296	0.917699	-6.08687
peak_53531	Exons & UTRs	-0.0611503	4.72429	-2.24683	0.0254744	0.127156	-3.91019
peak_53533	Distal Intergenic	-0.0466969	-0.00220695	-0.768421	0.442921	0.659873	-5.6092
peak_53534	Promoter	-0.00149215	4.45693	-0.0470886	0.962478	0.983696	-6.32171
peak_53535	Distal Intergenic	0.0492075	2.80804	1.22861	0.220309	0.447376	-5.46034
peak_53536	Distal Intergenic	-0.012584	-0.473543	-0.247998	0.804328	0.904108	-5.78023
peak_53537	Distal Intergenic	-0.120749	0.535173	-2.15432	0.0321163	0.145388	-3.80234
peak_53539	Distal Intergenic	0.131932	1.69143	3.57532	0.000415587	0.0121344	-0.145151
peak_5354	Intron	0.0593444	6.67815	2.27559	0.0236692	0.121711	-3.96869
peak_53540	Distal Intergenic	0.0230149	2.28994	0.591976	0.554371	0.745054	-5.97151
peak_53541	Distal Intergenic	-0.0250758	0.260601	-0.5298	0.596694	0.775605	-5.79089
peak_53542	Distal Intergenic	0.0748387	1.02221	1.06565	0.287553	0.520541	-5.48268
peak_53543	Distal Intergenic	0.0495697	1.26317	1.23455	0.218093	0.444601	-5.32345
peak_53544	Promoter	-0.0386848	5.67782	-1.15389	0.249583	0.480913	-5.76356
peak_53545	Exons & UTRs	-0.0653029	2.46922	-1.7027	0.0897964	0.265031	-4.77194
peak_53546	Promoter	-0.0663894	1.5266	-1.70818	0.0887737	0.26332	-4.69033
peak_53547	Promoter	-0.0480109	1.64474	-1.33584	0.182746	0.400537	-5.2346
peak_53548	Promoter	-0.0358	4.75237	-1.27361	0.203917	0.427362	-5.55829
peak_53549	Promoter	0.0380363	-0.296187	0.790426	0.429986	0.649225	-5.54965
peak_53550	Distal Intergenic	0.0430085	2.19729	1.19937	0.231455	0.460312	-5.44461
peak_53551	Distal Intergenic	0.0371943	3.1203	0.88935	0.374621	0.602748	-5.83064
peak_53552	Distal Intergenic	-0.0398006	0.748387	-0.677302	0.498805	0.703835	-5.77061
peak_53553	Distal Intergenic	-0.0707613	-0.00907082	-1.21574	0.225167	0.453257	-5.19846
peak_53554	Distal Intergenic	-0.0556171	2.67	-1.58348	0.114504	0.305695	-4.97341
peak_53555	Distal Intergenic	-0.00204745	0.779901	-0.0331796	0.973556	0.988394	-5.9897
peak_53556	Distal Intergenic	-0.0105947	2.77579	-0.234745	0.814588	0.909335	-6.15493
peak_53557	Distal Intergenic	-0.071302	3.03594	-1.1228	0.262537	0.494349	-5.59813
peak_53558	Distal Intergenic	-0.0302128	2.88059	-0.540844	0.589069	0.769996	-6.04983
peak_53559	Distal Intergenic	-0.0785967	1.53198	-1.67027	0.0960468	0.275579	-4.75101
peak_5356	Promoter	0.0535874	5.97324	1.84288	0.0664637	0.221944	-4.78285
peak_53560	Distal Intergenic	-0.0831096	3.2879	-2.12168	0.0347922	0.152319	-4.07217
peak_53561	Distal Intergenic	-0.179078	0.73403	-3.88292	0.000130376	0.00626293	0.905879
peak_53562	Distal Intergenic	-0.0416396	2.74528	-1.09115	0.276196	0.508531	-5.60772
peak_53564	Distal Intergenic	-0.221752	-0.359306	-3.50923	0.000527866	0.0138853	-0.310749
peak_53565	Distal Intergenic	-0.214977	1.1049	-3.83559	0.000156602	0.00697112	0.73834
peak_53566	Promoter	-0.0381948	2.34759	-0.894021	0.372122	0.600666	-5.76183
peak_53567	Intron	0.101811	-0.169268	1.66578	0.0969377	0.277216	-4.58296
peak_53568	Distal Intergenic	-0.0253983	0.592125	-0.565864	0.571965	0.757646	-5.81657
peak_53569	Distal Intergenic	-0.138795	0.765526	-3.49347	0.000558551	0.0142971	-0.377051
peak_5357	Distal Intergenic	0.141067	0.66849	3.11368	0.00205023	0.030167	-1.50435
peak_53570	Promoter	-0.0560102	2.58312	-1.91183	0.0569762	0.203457	-4.42224
peak_53572	Intron	-0.0721405	0.43009	-1.16471	0.245182	0.476104	-5.31207
peak_53573	Intron	-0.114233	1.96927	-2.86496	0.00450466	0.0469967	-2.25259
peak_53574	Intron	-0.182672	1.17288	-3.59972	0.000380123	0.0115943	-0.0500876
peak_53575	Intron	-0.12914	0.434645	-2.31049	0.0216293	0.115748	-3.47304
peak_53576	Intron	-0.0826458	2.0623	-2.02622	0.0437433	0.174209	-4.17229
peak_53577	Intron	-0.0692529	5.28548	-1.81228	0.0710742	0.230636	-4.79223
peak_53578	Intron	-0.121943	4.28759	-3.03382	0.00265462	0.0349105	-1.91822
peak_53579	Intron	-0.0743156	5.13254	-2.22247	0.027096	0.131702	-3.98796
peak_5358	Intron	-0.0153633	3.13955	-0.330375	0.741377	0.868294	-6.16041
peak_53580	Exons & UTRs	-0.105929	2.34371	-2.54096	0.0116254	0.0808186	-3.08859
peak_53581	Intron	-0.139345	0.738923	-2.54923	0.01136	0.0798093	-2.96517
peak_53582	Intron	-0.0433875	1.5924	-1.16072	0.246799	0.477799	-5.43691
peak_53583	Intron	-0.0675837	2.93509	-1.8803	0.0611639	0.211822	-4.50485
peak_53584	Intron	-0.141537	0.297671	-2.26484	0.0243302	0.123625	-3.55649
peak_53585	Exons & UTRs	-0.178474	0.907855	-3.0457	0.00255537	0.0341602	-1.70641
peak_53586	Exons & UTRs	-0.142026	0.251867	-2.50855	0.0127205	0.0853186	-3.02192
peak_53587	Exons & UTRs	-0.0883336	2.79686	-3.07458	0.00232819	0.0324436	-1.71942
peak_53588	Promoter	-0.1448	1.23692	-2.82408	0.00510178	0.0503717	-2.31934
peak_53589	Intron	-0.0526758	0.485995	-0.996208	0.320058	0.552349	-5.48876
peak_53591	Exons & UTRs	-0.120032	1.08366	-1.86066	0.0638999	0.217068	-4.39825
peak_53592	Promoter	-0.039777	1.24852	-0.624336	0.532944	0.729406	-5.85784
peak_53593	Distal Intergenic	0.128627	3.26354	4.4678	1.17147e-05	0.00161676	3.0501
peak_53594	Distal Intergenic	0.15878	0.143158	3.40315	0.000769135	0.0171934	-0.638375
peak_53595	Distal Intergenic	-0.107432	0.131126	-1.79681	0.0735046	0.235674	-4.41071
peak_53596	Distal Intergenic	-0.0436481	2.50573	-1.43846	0.151484	0.35889	-5.16913
peak_53597	Distal Intergenic	-0.075777	1.95384	-2.01549	0.0448628	0.176964	-4.18495
peak_53598	Promoter	0.0645033	3.59601	1.92154	0.0557358	0.201031	-4.47944
peak_53599	Distal Intergenic	0.108522	3.63923	3.53776	0.000476285	0.0130896	-0.344869
peak_536	Promoter	0.0707935	1.71335	1.43476	0.152536	0.360295	-5.11083
peak_5360	Intron	-0.00197369	3.07146	-0.0281718	0.977546	0.990317	-6.20672
peak_53600	Promoter	-0.00446757	5.88734	-0.222571	0.824041	0.914657	-6.4031
peak_53601	Intron	0.0631538	3.23909	1.61134	0.108296	0.295584	-4.97526
peak_53602	Intron	-0.0510716	-0.634058	-0.891342	0.373554	0.601795	-5.42162
peak_53603	Exons & UTRs	0.00782661	0.0927118	0.162362	0.871145	0.939072	-5.88482
peak_53604	Intron	-0.0293019	2.45711	-0.953495	0.341208	0.57238	-5.71847
peak_53605	Intron	-0.0259513	0.939347	-0.720246	0.472008	0.683011	-5.76427
peak_53606	Intron	-0.01049	2.35902	-0.360001	0.719133	0.854553	-6.08316
peak_53607	Intron	-0.0294306	1.02407	-0.668057	0.504679	0.708633	-5.80772
peak_53608	Exons & UTRs	-0.087726	0.891183	-1.8841	0.0606462	0.210726	-4.34015
peak_53609	Exons & UTRs	0.0204674	3.01668	0.492468	0.622796	0.793236	-6.08557
peak_5361	Intron	-0.074502	-0.106285	-0.918428	0.35923	0.588994	-5.47719
peak_53610	Intron	-0.00749071	4.263	-0.153735	0.877936	0.942707	-6.29607
peak_53611	Intron	-0.12099	0.224359	-2.13016	0.0340797	0.1504	-3.82042
peak_53612	Intron	0.0527527	1.40956	1.27522	0.203348	0.426757	-5.28877
peak_53613	Intron	-0.0968893	1.59788	-2.28254	0.0232497	0.120488	-3.62243
peak_53615	Intron	-0.132316	2.458	-3.34018	0.00095758	0.0195588	-0.916705
peak_53616	Intron	-0.12134	-0.328522	-2.08891	0.0376697	0.159677	-3.84394
peak_53617	Intron	-0.022344	2.60631	-0.812874	0.41702	0.63868	-5.84981
peak_53618	Exons & UTRs	-0.109432	-0.0926553	-2.37979	0.0180306	0.104137	-3.27865
peak_53619	Exons & UTRs	-0.0333278	5.80852	-1.46612	0.143802	0.348477	-5.37525
peak_5362	Distal Intergenic	0.0969619	0.568347	1.86834	0.0628175	0.214952	-4.33665
peak_53621	Exons & UTRs	-0.0227949	5.68932	-1.18705	0.23627	0.465954	-5.72661
peak_53622	Promoter	0.0017574	4.68667	0.0959665	0.92362	0.9654	-6.33591
peak_53623	Intron	0.0476767	-0.437004	0.88208	0.378533	0.60607	-5.45837
peak_53626	Promoter	-0.0354259	3.02843	-1.01217	0.312382	0.544852	-5.7108
peak_53627	Intron	-0.111196	-0.364495	-2.02299	0.0440778	0.174993	-3.96265
peak_53629	Intron	-0.0281101	0.0796909	-0.570025	0.569144	0.755786	-5.74424
peak_5363	Distal Intergenic	0.0292753	-0.296972	0.535098	0.593031	0.772779	-5.70492
peak_53630	Exons & UTRs	-0.00496943	-0.290867	-0.116852	0.907066	0.957342	-5.83123
peak_53631	Exons & UTRs	0.129677	-0.236246	2.47549	0.0139308	0.0900343	-3.05729
peak_53632	Promoter	-0.0287277	0.746345	-0.56946	0.569527	0.755998	-5.83357
peak_53633	Exons & UTRs	0.0102339	3.31525	0.41426	0.679019	0.829754	-6.14545
peak_53634	Intron	-0.0334936	0.720419	-0.825864	0.409624	0.632581	-5.66242
peak_53635	Exons & UTRs	-0.00178139	2.69324	-0.0654279	0.947883	0.977198	-6.1722
peak_53636	Intron	-0.0471874	-0.557477	-0.856492	0.392499	0.618432	-5.46068
peak_53637	Exons & UTRs	-0.100056	-0.513426	-1.70134	0.0900521	0.265435	-4.48705
peak_53638	Exons & UTRs	0.0460977	1.03664	0.996122	0.320099	0.552386	-5.55166
peak_53639	Promoter	-0.069094	2.00653	-2.18573	0.0297104	0.139085	-3.85283
peak_5364	Distal Intergenic	-0.126717	1.16835	-2.23047	0.0265536	0.130185	-3.70077
peak_53640	Promoter	-0.0529111	2.98943	-1.3761	0.169953	0.384031	-5.29132
peak_53641	Promoter	-0.0137277	1.63053	-0.378915	0.705054	0.846121	-6.0117
peak_53642	Promoter	0.0539923	3.02729	1.47244	0.14209	0.346233	-5.1632
peak_53643	Exons & UTRs	-0.013733	1.86217	-0.518196	0.604754	0.781249	-5.97337
peak_53645	Exons & UTRs	-0.0566631	2.73313	-1.98259	0.0484455	0.185005	-4.30269
peak_53646	Exons & UTRs	-0.161438	-0.452641	-2.97123	0.00323839	0.0391903	-1.84141
peak_53647	Promoter	-0.124752	1.75787	-3.4826	0.000580668	0.0145916	-0.444594
peak_53648	Exons & UTRs	0.0691401	3.42122	1.70886	0.088647	0.263033	-4.83471
peak_53649	Promoter	0.00347042	2.87438	0.0772312	0.938498	0.972477	-6.18711
peak_53650	Promoter	-0.097767	1.35983	-1.562	0.119482	0.313427	-4.90108
peak_53651	Distal Intergenic	0.0490066	0.579204	1.03518	0.301527	0.534587	-5.46315
peak_53652	Distal Intergenic	0.0738574	1.79161	1.34429	0.180003	0.397147	-5.23628
peak_53653	Promoter	-0.00451559	1.40944	-0.0852795	0.932104	0.969338	-6.05528
peak_53654	Promoter	-0.0199828	0.644328	-0.304774	0.760777	0.87968	-5.92983
peak_53656	Distal Intergenic	0.0417435	1.42786	0.634691	0.526178	0.724865	-5.86931
peak_53657	Distal Intergenic	0.0826203	0.643457	1.49619	0.135794	0.337037	-4.92591
peak_53658	Distal Intergenic	-0.0297861	1.30371	-0.467005	0.64088	0.805349	-5.94472
peak_53659	Distal Intergenic	-0.0353708	1.08295	-0.408708	0.683084	0.832349	-5.94599
peak_5366	Exons & UTRs	-0.134175	2.87002	-3.1716	0.00169437	0.0270141	-1.44247
peak_53660	Distal Intergenic	-0.0163284	-0.908074	-0.162952	0.870681	0.938811	-5.72711
peak_53661	Distal Intergenic	-0.0330758	1.69552	-0.567227	0.57104	0.757054	-5.93294
peak_53662	Distal Intergenic	0.0626688	0.940271	0.916253	0.360367	0.59024	-5.61332
peak_53663	Distal Intergenic	0.0922135	0.291279	1.39033	0.165594	0.378102	-5.02722
peak_53664	Promoter	0.0271502	1.26333	0.343846	0.731234	0.862263	-5.98798
peak_53665	Distal Intergenic	-0.0985346	-0.391377	-1.15588	0.248772	0.480055	-5.21033
peak_53666	Promoter	-0.0354502	2.99595	-0.456419	0.648462	0.810192	-6.10025
peak_53667	Promoter	-0.00804204	1.34914	-0.119288	0.905138	0.95637	-6.04598
peak_53668	Promoter	-0.0559615	2.32504	-0.850141	0.396014	0.621176	-5.7965
peak_53669	Intron	0.0136075	0.976519	0.114023	0.909306	0.958325	-6.00706
peak_53670	Promoter	-0.0302536	3.94972	-1.12823	0.260242	0.491893	-5.66671
peak_53671	Exons & UTRs	-0.00929223	4.7149	-0.474121	0.635804	0.80199	-6.23317
peak_53672	Intron	0.083379	-0.271812	1.87269	0.0622116	0.213886	-4.23771
peak_53673	Intron	0.0149582	1.2693	0.460069	0.645844	0.808472	-5.9443
peak_53674	Promoter	-0.0633925	0.311598	-1.03744	0.300476	0.533445	-5.42744
peak_53675	Distal Intergenic	0.00455811	0.727992	0.0970727	0.922742	0.965103	-5.97947
peak_53676	Intron	-0.025772	0.337252	-0.596339	0.551458	0.743002	-5.76659
peak_53677	Promoter	-0.12034	4.43396	-3.94662	0.000101588	0.00538358	1.02773
peak_53678	Intron	-0.00240683	0.279949	-0.0590684	0.952942	0.979494	-5.92291
peak_53679	Promoter	0.0366524	4.04098	1.52509	0.128428	0.326508	-5.16678
peak_5368	Exons & UTRs	0.131264	0.408621	1.92418	0.0554023	0.20032	-4.22263
peak_53680	Promoter	-0.0994081	1.30688	-1.8873	0.060213	0.209755	-4.37038
peak_53681	Distal Intergenic	0.0870479	0.954111	1.52051	0.129576	0.328139	-4.92375
peak_53682	Promoter	0.0125984	1.4305	0.294013	0.768978	0.884089	-6.01974
peak_53683	Promoter	-0.00500384	3.49059	-0.195715	0.844983	0.925641	-6.22489
peak_53684	Promoter	-0.0196971	0.937895	-0.37063	0.711209	0.849853	-5.94396
peak_53685	Promoter	-0.0316518	3.44023	-1.33514	0.182975	0.400806	-5.38079
peak_53686	Intron	0.021895	-0.135088	0.360379	0.71885	0.854315	-5.80209
peak_53687	Intron	-0.0490685	1.99684	-1.5744	0.116588	0.309068	-4.93496
peak_53689	Exons & UTRs	0.0867996	2.88274	2.98039	0.00314619	0.0384651	-1.98888
peak_53691	Promoter	0.0201778	2.04937	0.260841	0.794418	0.898469	-6.08567
peak_53692	Exons & UTRs	-0.0768035	1.29577	-1.49075	0.137216	0.339121	-4.99772
peak_53693	Exons & UTRs	-0.0829202	1.54432	-1.3904	0.165573	0.378077	-5.15571
peak_53694	Promoter	0.0238277	5.61674	1.20514	0.229222	0.457931	-5.70062
peak_53695	Intron	-0.0209702	-0.26666	-0.46123	0.645012	0.807982	-5.74346
peak_53697	Exons & UTRs	0.0522272	1.56062	1.18342	0.237704	0.467508	-5.40892
peak_53698	Exons & UTRs	0.0160094	1.31236	0.449427	0.653491	0.813343	-5.95322
peak_53699	Distal Intergenic	-0.0654128	3.61881	-1.95925	0.0511312	0.191103	-4.41136
peak_537	Promoter	-0.0667032	2.69418	-1.66604	0.0968877	0.277118	-4.84769
peak_5370	Exons & UTRs	0.0502836	1.89279	1.66645	0.0968043	0.276958	-4.78582
peak_53700	Intron	0.0383953	1.37937	1.11367	0.266428	0.498576	-5.46825
peak_53701	Exons & UTRs	-0.0416118	4.0305	-1.7354	0.0838331	0.254722	-4.83691
peak_53702	Intron	0.0481929	0.854561	1.3256	0.186114	0.404961	-5.17331
peak_53703	Promoter	-0.0110325	1.9182	-0.296885	0.766787	0.882878	-6.06443
peak_53704	Distal Intergenic	0.063005	1.527	1.63024	0.104238	0.289351	-4.81276
peak_53705	Promoter	0.102007	0.165827	2.37864	0.0180855	0.104316	-3.30361
peak_53706	Promoter	0.0142447	1.75708	0.306703	0.75931	0.878885	-6.04701
peak_53707	Intron	-0.0302882	2.12556	-0.884632	0.377157	0.604858	-5.75114
peak_53708	Promoter	-0.0156257	4.71445	-0.629717	0.529422	0.727053	-6.14966
peak_53709	Promoter	-0.0781262	1.94793	-1.7515	0.0810169	0.249641	-4.65286
peak_53710	Promoter	-0.0797798	3.80584	-1.7805	0.0761394	0.240667	-4.74436
peak_53711	Exons & UTRs	0.0039952	2.29097	0.126075	0.899768	0.953984	-6.13173
peak_53712	Exons & UTRs	-0.120359	0.142283	-2.55704	0.0111143	0.0788207	-2.90174
peak_53713	Promoter	-0.0906036	1.03715	-1.87924	0.0613084	0.212052	-4.36176
peak_53714	Distal Intergenic	-0.114274	-0.67807	-1.34212	0.180706	0.39803	-4.95991
peak_53715	Promoter	-0.00872887	2.63408	-0.239057	0.811246	0.907737	-6.14168
peak_53716	Promoter	-0.0354534	0.567204	-0.797732	0.42574	0.645564	-5.6653
peak_53717	Promoter	-0.0262792	1.62895	-0.580877	0.561817	0.750471	-5.91935
peak_53718	Intron	-0.0718297	0.687507	-1.80032	0.0729465	0.23455	-4.4642
peak_5372	Intron	0.178588	1.60889	4.6566	5.08907e-06	0.000956913	3.82304
peak_53720	Intron	-0.0261253	0.273266	-0.693981	0.488302	0.695938	-5.69905
peak_53721	Exons & UTRs	0.0305566	3.73435	1.13767	0.256287	0.487847	-5.63924
peak_53722	Distal Intergenic	0.309693	0.722446	3.67716	0.000285513	0.00983323	0.213653
peak_53723	Distal Intergenic	0.206385	0.428623	1.69228	0.091768	0.268379	-4.61219
peak_53724	Promoter	-0.0169779	2.38341	-0.452279	0.651438	0.812007	-6.04936
peak_53725	Intron	0.0611226	2.55091	1.97399	0.0494213	0.187301	-4.30564
peak_53726	Promoter	-0.0135504	4.26405	-0.382024	0.70275	0.844617	-6.23679
peak_53727	Promoter	-0.0121878	4.33285	-0.311195	0.755897	0.876946	-6.26605
peak_53728	Exons & UTRs	0.0902446	2.51623	2.69434	0.00750317	0.0629808	-2.72404
peak_53729	Intron	0.0208211	0.974021	0.539972	0.58967	0.770378	-5.87526
peak_5373	Promoter	0.0706378	3.97761	2.0544	0.0409171	0.167537	-4.25509
peak_53730	Exons & UTRs	-0.101816	1.08747	-2.56792	0.0107796	0.0773996	-2.94569
peak_53733	Promoter	0.00575346	1.9969	0.206828	0.836303	0.921085	-6.0931
peak_53734	Promoter	0.0402772	4.25193	1.48663	0.138301	0.340777	-5.23823
peak_53735	Promoter	-0.0208788	4.78005	-0.971348	0.332261	0.563944	-5.88895
peak_53736	Intron	-0.0476647	0.523829	-0.866317	0.3871	0.613512	-5.6065
peak_53737	Distal Intergenic	0.0320703	0.917914	0.746781	0.455858	0.670194	-5.74355
peak_53738	Promoter	-0.0134265	0.835587	-0.245787	0.806038	0.905081	-5.96841
peak_53739	Intron	0.0176722	1.97043	0.583936	0.55976	0.748925	-5.9484
peak_5374	Distal Intergenic	0.0210577	2.11169	0.413963	0.679236	0.829893	-6.04175
peak_53740	Intron	-0.0403824	2.23629	-1.65072	0.0999801	0.28232	-4.83689
peak_53741	Intron	-0.00444222	2.77601	-0.159314	0.873543	0.940263	-6.16924
peak_53742	Intron	-0.0397938	2.07693	-1.12247	0.262679	0.494542	-5.51969
peak_53743	Exons & UTRs	0.0335715	5.82233	1.85316	0.0649709	0.219043	-4.75478
peak_53744	Intron	-0.0789681	1.517	-2.23598	0.0261854	0.129174	-3.71486
peak_53745	Promoter	-0.0025938	2.82881	-0.0879682	0.929968	0.968254	-6.1823
peak_53746	Promoter	-0.0711263	0.355671	-1.48218	0.139481	0.342506	-4.91276
peak_53747	Promoter	-0.0104566	1.23271	-0.214377	0.830418	0.918088	-6.01909
peak_53749	Promoter	-0.0825981	1.72247	-2.18883	0.0294816	0.138491	-3.8268
peak_5375	Distal Intergenic	0.0341694	2.5748	0.707141	0.4801	0.689387	-5.92414
peak_53750	Exons & UTRs	-0.0964951	-0.23093	-1.86456	0.063348	0.216029	-4.2561
peak_53751	Intron	-0.127169	-0.123174	-2.5245	0.0121707	0.0831312	-2.95584
peak_53752	Intron	-0.0301597	4.25809	-1.06063	0.289822	0.522783	-5.76215
peak_53753	Promoter	0.0261822	2.46659	0.780641	0.43571	0.653949	-5.86262
peak_53754	Exons & UTRs	-0.0159992	0.168205	-0.398032	0.690927	0.837395	-5.83457
peak_53755	Intron	0.0312125	0.105619	0.464222	0.64287	0.80665	-5.79886
peak_53756	Exons & UTRs	0.00887448	1.04929	0.253884	0.799782	0.901311	-5.99084
peak_53757	Intron	-0.00714193	0.723611	-0.183625	0.854448	0.930599	-5.96749
peak_53758	Intron	-0.0454652	0.381703	-1.12753	0.260539	0.492148	-5.34572
peak_53759	Intron	0.0193257	3.09932	0.794343	0.427706	0.647231	-5.90576
peak_5376	Intron	0.0541498	2.12217	1.07236	0.284532	0.51719	-5.57578
peak_53760	Exons & UTRs	-0.0127891	2.13931	-0.394019	0.693883	0.839512	-6.05186
peak_53761	Distal Intergenic	-0.0603764	0.123993	-1.4363	0.152096	0.35979	-4.94625
peak_53762	Promoter	0.0354716	4.34083	1.62467	0.105422	0.291174	-5.0381
peak_53763	Intron	-0.0243561	1.35353	-0.765095	0.444896	0.661516	-5.77561
peak_53764	Intron	-0.0705524	0.355817	-1.49464	0.136199	0.337623	-4.89559
peak_53765	Intron	0.0129417	-0.350271	0.290113	0.771957	0.885713	-5.7894
peak_53766	Intron	-0.0599607	0.936164	-1.22749	0.220728	0.447928	-5.2993
peak_53767	Intron	-0.0241233	0.107607	-0.531474	0.595536	0.77476	-5.76805
peak_53768	Exons & UTRs	0.0230703	4.22607	1.03686	0.300746	0.533766	-5.7838
peak_5377	Promoter	-0.0174703	3.06374	-0.476742	0.633939	0.80078	-6.09696
peak_53770	Promoter	-0.0282442	1.75686	-0.825056	0.410082	0.633015	-5.76774
peak_53771	Promoter	0.0476105	3.75568	1.74199	0.0826701	0.252654	-4.80551
peak_53772	Exons & UTRs	-0.0627802	-0.270426	-1.28216	0.200908	0.423532	-5.08655
peak_53773	Exons & UTRs	0.00167846	4.80309	0.0614197	0.951071	0.978739	-6.34731
peak_53774	Promoter	-0.0424106	0.646819	-1.16259	0.246042	0.477021	-5.3402
peak_53775	Promoter	-0.0274491	3.02079	-0.918892	0.358988	0.588775	-5.79662
peak_53776	Intron	0.0889139	1.23549	2.26157	0.0245343	0.124235	-3.6409
peak_53777	Promoter	-0.0417787	1.09581	-1.13931	0.255603	0.487135	-5.41373
peak_53778	Promoter	-0.104238	3.67041	-3.21244	0.00147873	0.0251043	-1.36345
peak_53779	Promoter	-0.0835843	0.361112	-1.48778	0.137998	0.3403	-4.90569
peak_5378	Exons & UTRs	-0.0872838	2.11317	-2.05332	0.0410228	0.167731	-4.12388
peak_53780	Exons & UTRs	-0.0272594	4.99128	-1.35318	0.177152	0.393375	-5.47402
peak_53782	Exons & UTRs	-0.0411657	3.2452	-1.3379	0.182076	0.399826	-5.36153
peak_53783	Promoter	-0.0508348	3.2661	-1.7228	0.0860903	0.258588	-4.79996
peak_53784	Promoter	-0.0210986	3.2436	-0.816088	0.415183	0.637235	-5.90113
peak_53785	Intron	0.0338112	2.79708	1.13994	0.255341	0.486935	-5.5599
peak_53786	Exons & UTRs	-0.00331442	1.84235	-0.106065	0.915611	0.961595	-6.09428
peak_53787	Exons & UTRs	0.0236415	3.37182	1.00214	0.317192	0.549529	-5.74912
peak_53789	Promoter	-0.0144423	3.69339	-0.658862	0.510556	0.713045	-6.05082
peak_5379	Distal Intergenic	0.0364211	0.360667	0.685284	0.493764	0.699906	-5.71657
peak_53790	Promoter	0.0366081	4.93548	1.68673	0.0928312	0.270181	-4.98062
peak_53791	Exons & UTRs	-0.00816499	3.52405	-0.274114	0.78421	0.892612	-6.20996
peak_53792	Exons & UTRs	-0.0344233	1.38206	-0.894574	0.371827	0.600419	-5.6766
peak_53793	Promoter	0.00736445	2.30621	0.164214	0.869688	0.938264	-6.12775
peak_53794	Intron	-0.10379	-0.582469	-1.58038	0.115213	0.306791	-4.65792
peak_53795	Exons & UTRs	-0.0644403	0.696749	-1.21376	0.22592	0.454125	-5.28903
peak_53796	Intron	-0.0357765	2.93726	-1.04085	0.298893	0.531776	-5.67497
peak_53797	Promoter	-0.073399	2.65389	-2.6506	0.00851837	0.0678142	-2.84148
peak_53798	Promoter	-0.00612716	2.47625	-0.1337	0.893741	0.950737	-6.14686
peak_53799	Intron	-0.0674569	1.84336	-1.85546	0.0646408	0.218508	-4.46821
peak_538	Distal Intergenic	-0.0795067	3.37709	-2.05409	0.0409476	0.167614	-4.21259
peak_5380	Distal Intergenic	0.0200047	1.46189	0.496102	0.620233	0.791717	-5.94696
peak_53800	Intron	-0.102435	0.580891	-2.13654	0.0335515	0.14904	-3.84166
peak_53801	Intron	-0.150338	0.977612	-3.61389	0.000360857	0.0112532	0.0012533
peak_53802	Promoter	-0.00562404	2.28777	-0.223819	0.823071	0.914117	-6.11508
peak_53803	Promoter	0.0285378	2.26864	0.574142	0.566359	0.753693	-5.97963
peak_53804	Promoter	0.0870197	-0.263599	1.99702	0.0468454	0.181479	-4.02046
peak_53805	Intron	0.0361854	0.970601	1.04882	0.295217	0.52815	-5.49401
peak_53806	Exons & UTRs	0.0302857	4.37812	1.5429	0.124048	0.32015	-5.16539
peak_53807	Intron	-0.0114056	-0.218058	-0.254399	0.799385	0.901112	-5.8192
peak_53808	Intron	0.0161313	0.0167195	0.368698	0.712647	0.850642	-5.82251
peak_53809	Intron	0.0477733	-0.199881	1.00067	0.3179	0.550149	-5.39098
peak_5381	Exons & UTRs	-0.01111	2.3138	-0.320489	0.74885	0.872542	-6.09213
peak_53810	Intron	0.188476	0.22702	4.07779	6.01671e-05	0.00407793	1.58523
peak_53811	Exons & UTRs	0.0692728	2.74953	2.52202	0.0122546	0.0834723	-3.15883
peak_53812	Promoter	-0.070604	3.23304	-1.83071	0.068266	0.225464	-4.61468
peak_53813	Distal Intergenic	-0.14004	1.03439	-2.64903	0.00855701	0.068025	-2.74733
peak_53814	Promoter	0.0934598	0.868631	1.99451	0.047121	0.182059	-4.13908
peak_53815	Promoter	0.0556637	1.93046	1.22661	0.221057	0.448301	-5.39127
peak_53816	Intron	0.0297248	0.886265	0.822434	0.411569	0.634307	-5.68413
peak_53817	Exons & UTRs	0.0496288	3.99839	1.87379	0.06206	0.213545	-4.59543
peak_53818	Exons & UTRs	-0.06705	2.66503	-2.22926	0.0266351	0.130406	-3.80721
peak_53819	Promoter	0.03446	3.19102	0.637508	0.524345	0.723592	-6.02162
peak_5382	Intron	0.0745611	0.183867	1.35922	0.175232	0.39079	-5.05336
peak_53821	Intron	0.0268773	1.63047	0.477436	0.633445	0.800458	-5.97156
peak_53822	Intron	-0.0806672	1.24364	-2.19433	0.02908	0.137358	-3.78081
peak_53824	Intron	0.00559431	-0.0392233	0.10199	0.918842	0.963041	-5.87215
peak_53825	Intron	-0.00109848	2.43551	-0.0331645	0.973568	0.988394	-6.15137
peak_53826	Exons & UTRs	-0.0367865	1.51008	-0.817678	0.414276	0.636472	-5.75104
peak_53827	Promoter	-0.126662	0.50146	-3.01065	0.00285838	0.0363503	-1.78136
peak_53828	Intron	-0.0251136	2.28349	-0.26992	0.787431	0.894441	-6.1038
peak_53829	Promoter	-0.0382134	2.70232	-1.03643	0.300945	0.533986	-5.65989
peak_5383	Exons & UTRs	0.0695506	2.30795	1.3581	0.175588	0.391242	-5.26039
peak_53831	Intron	-0.112314	1.94983	-2.72976	0.00676266	0.0593741	-2.60194
peak_53832	Intron	-0.0458321	1.96788	-1.33058	0.184472	0.40276	-5.2682
peak_53833	Intron	0.00807779	2.34254	0.240744	0.80994	0.907178	-6.11606
peak_53835	Intron	-0.0435481	1.00168	-0.844351	0.399235	0.624009	-5.67957
peak_53836	Intron	-0.0300124	3.39329	-1.30479	0.193094	0.413731	-5.41545
peak_53837	Intron	-0.0503764	1.20219	-1.48481	0.138781	0.341481	-4.99756
peak_53838	Intron	-0.0275227	1.56179	-0.762351	0.446528	0.662666	-5.79732
peak_53839	Exons & UTRs	-0.0444076	5.18421	-1.65213	0.0996917	0.281902	-5.05304
peak_5384	Distal Intergenic	0.11275	0.995909	2.51526	0.0124863	0.0845166	-3.06276
peak_53840	Distal Intergenic	-0.0437971	1.15873	-1.1999	0.23125	0.460152	-5.35321
peak_53841	Distal Intergenic	0.025381	0.25769	0.549393	0.583198	0.765701	-5.78063
peak_53842	Distal Intergenic	-0.05799	0.543852	-1.46141	0.145088	0.350272	-4.96282
peak_53843	Distal Intergenic	-0.0276315	3.00085	-0.912765	0.362196	0.591713	-5.80033
peak_53844	Promoter	0.00231865	2.23921	0.0534622	0.957404	0.981562	-6.13347
peak_53845	Distal Intergenic	-0.00824569	1.82192	-0.210356	0.833551	0.919556	-6.07668
peak_53846	Distal Intergenic	-0.040777	0.614549	-1.0859	0.278509	0.511003	-5.41706
peak_53847	Distal Intergenic	-0.0598211	0.591876	-1.04104	0.298807	0.531683	-5.45899
peak_53848	Distal Intergenic	0.0375415	-0.0833318	0.82362	0.410896	0.633761	-5.5567
peak_53849	Distal Intergenic	-0.0515786	3.57593	-1.2908	0.197898	0.419769	-5.44761
peak_5385	Distal Intergenic	0.231655	-0.134931	3.67693	0.000285754	0.00983558	0.218625
peak_53850	Distal Intergenic	-0.0142365	0.970002	-0.343668	0.731368	0.862332	-5.95669
peak_53851	Promoter	-0.016738	0.267466	-0.304962	0.760635	0.879619	-5.87936
peak_53852	Promoter	0.0306187	1.27098	0.768356	0.44296	0.659892	-5.76516
peak_53853	Distal Intergenic	-0.00958674	2.35991	-0.343969	0.731142	0.862208	-6.08865
peak_53854	Distal Intergenic	0.0586057	2.06551	1.46501	0.144103	0.348928	-5.09783
peak_53855	Distal Intergenic	-0.0354414	2.45041	-0.798242	0.425445	0.645356	-5.84796
peak_53856	Distal Intergenic	-0.0289625	1.40188	-0.704606	0.481674	0.690484	-5.82241
peak_53857	Distal Intergenic	-0.106957	2.30352	-2.30406	0.0219933	0.116782	-3.62352
peak_53858	Distal Intergenic	-0.0712563	0.768609	-1.34618	0.179396	0.396459	-5.13843
peak_53860	Distal Intergenic	0.00735723	-0.171566	0.137824	0.890484	0.949251	-5.8476
peak_53861	Distal Intergenic	-0.00186754	2.99322	-0.0476249	0.962051	0.98344	-6.19922
peak_53862	Distal Intergenic	-0.038797	3.31699	-1.00459	0.316011	0.548258	-5.74219
peak_53863	Distal Intergenic	-0.0397021	4.74827	-1.5245	0.128576	0.326762	-5.21891
peak_53864	Distal Intergenic	-0.0393454	1.71769	-1.10878	0.268531	0.500727	-5.50375
peak_53865	Distal Intergenic	-0.0108179	3.33648	-0.369004	0.712419	0.850533	-6.16438
peak_53866	Distal Intergenic	-0.00313436	1.51963	-0.0745153	0.940657	0.973475	-6.06684
peak_53867	Distal Intergenic	0.0517951	0.805347	1.02889	0.304471	0.537485	-5.49546
peak_53868	Distal Intergenic	0.0339687	2.57524	0.824743	0.410259	0.633151	-5.83788
peak_53869	Distal Intergenic	0.0171711	0.505423	0.264094	0.791913	0.89712	-5.92285
peak_5387	Distal Intergenic	-0.0141065	3.10324	-0.50349	0.615038	0.788236	-6.08773
peak_53870	Promoter	0.0864197	0.760039	1.53938	0.124905	0.321391	-4.87716
peak_53871	Exons & UTRs	-0.0870224	1.77288	-1.40054	0.16252	0.37407	-5.16164
peak_53872	Intron	-0.066387	1.60838	-0.959821	0.33802	0.569377	-5.64021
peak_53873	Intron	-0.090187	0.596699	-1.00994	0.313444	0.545921	-5.48939
peak_53876	Promoter	0.0213692	0.342228	0.310374	0.75652	0.877321	-5.88834
peak_53877	Intron	0.0188858	4.58021	0.483627	0.62905	0.797287	-6.21859
peak_53878	Promoter	-0.00984565	4.04262	-0.30995	0.756843	0.877501	-6.24321
peak_53879	Distal Intergenic	0.180335	2.15215	2.95706	0.00338589	0.0401675	-2.01421
peak_5388	Distal Intergenic	0.190995	3.43805	4.79495	2.71621e-06	0.000695107	4.39673
peak_53880	Distal Intergenic	0.10344	0.947077	2.09663	0.0369746	0.157909	-3.95194
peak_53881	Distal Intergenic	-0.00300064	2.79168	-0.0964897	0.923205	0.965288	-6.17832
peak_53882	Distal Intergenic	-0.227863	0.370711	-3.53784	0.000476162	0.0130896	-0.227495
peak_53884	Distal Intergenic	0.019589	2.06567	0.640007	0.522721	0.722431	-5.92395
peak_53885	Distal Intergenic	0.0755357	2.83959	2.45442	0.0147545	0.0931888	-3.32256
peak_53886	Distal Intergenic	-0.104087	1.42378	-2.09644	0.0369915	0.157958	-3.99014
peak_53887	Distal Intergenic	0.202279	-0.533396	3.15929	0.00176483	0.0276361	-1.33178
peak_53888	Distal Intergenic	0.0223926	5.60833	0.891488	0.373476	0.601757	-6.01991
peak_53889	Distal Intergenic	-0.0913755	1.14707	-2.06839	0.0395737	0.164259	-4.02311
peak_5389	Distal Intergenic	0.0514403	1.28171	0.798797	0.425123	0.64516	-5.74365
peak_53890	Distal Intergenic	-0.167434	1.07249	-2.94631	0.00350194	0.0409032	-1.98684
peak_53891	Distal Intergenic	-0.0468685	1.01131	-1.07573	0.283027	0.515616	-5.47139
peak_53892	Distal Intergenic	-0.0202696	1.12011	-0.36121	0.71823	0.853978	-5.96727
peak_53893	Distal Intergenic	0.0996544	1.10936	1.84486	0.066173	0.22139	-4.42781
peak_53894	Distal Intergenic	-0.00928352	-0.068016	-0.153132	0.87841	0.94295	-5.86166
peak_53895	Distal Intergenic	-0.0169152	1.33274	-0.421313	0.673868	0.826467	-5.96687
peak_53896	Distal Intergenic	-0.109437	1.88194	-2.37338	0.0183397	0.105187	-3.44419
peak_53897	Distal Intergenic	-0.161245	0.417934	-2.64899	0.00855796	0.068025	-2.70491
peak_53898	Distal Intergenic	0.0262735	0.616609	0.485185	0.627946	0.796602	-5.85943
peak_53899	Distal Intergenic	0.0459217	0.507187	0.969264	0.333297	0.564913	-5.51612
peak_539	Distal Intergenic	0.0439934	-0.201296	0.972799	0.33154	0.563424	-5.41604
peak_5390	Distal Intergenic	-0.0679882	0.134506	-1.21258	0.226368	0.454601	-5.22131
peak_53900	Distal Intergenic	-0.127664	0.508226	-2.43	0.0157634	0.0967557	-3.21964
peak_53901	Distal Intergenic	-0.011557	2.56125	-0.274123	0.784204	0.892612	-6.12674
peak_53902	Distal Intergenic	-0.186057	-0.420105	-2.96205	0.00333324	0.039801	-1.86668
peak_53903	Distal Intergenic	-0.0164914	1.89332	-0.387247	0.698884	0.842464	-6.0327
peak_53904	Distal Intergenic	-0.14429	0.464174	-2.37021	0.0184943	0.105638	-3.34748
peak_53905	Distal Intergenic	0.124227	1.23279	3.01503	0.00281882	0.0360601	-1.80796
peak_53906	Distal Intergenic	-0.0623111	1.32938	-1.71254	0.0879664	0.261823	-4.66695
peak_53907	Distal Intergenic	0.0619412	0.715625	1.44829	0.148717	0.355216	-4.99944
peak_53908	Intron	-0.116213	0.877822	-1.82096	0.0697398	0.228134	-4.44778
peak_53909	Intron	0.0491451	2.02878	1.60884	0.108841	0.296484	-4.88557
peak_5391	Distal Intergenic	0.156321	1.45748	3.55694	0.000444318	0.0125682	-0.196943
peak_53910	Promoter	0.0156931	3.01329	0.54696	0.584867	0.767071	-6.05802
peak_53911	Intron	0.0841661	1.93242	2.91303	0.0038845	0.04325	-2.12223
peak_53912	Promoter	-0.0869125	0.704578	-1.96985	0.0498969	0.188346	-4.16942
peak_53913	Distal Intergenic	-0.129951	2.70229	-3.16333	0.00174137	0.0274558	-1.45824
peak_53914	Distal Intergenic	-0.108612	2.42631	-4.20687	3.54653e-05	0.00295636	2.0524
peak_53915	Distal Intergenic	-0.0132982	2.15338	-0.467777	0.640328	0.804966	-6.02269
peak_53916	Distal Intergenic	0.0254901	0.348387	0.454081	0.650142	0.811267	-5.83787
peak_53917	Promoter	-0.0569889	1.02731	-1.76357	0.0789561	0.245739	-4.5575
peak_53918	Promoter	0.0116986	3.14007	0.374746	0.708149	0.848063	-6.14537
peak_53919	Intron	-0.0134986	1.24567	-0.453101	0.650847	0.811699	-5.94492
peak_5392	Distal Intergenic	-0.0340017	3.36342	-1.09145	0.276068	0.508395	-5.65852
peak_53920	Intron	-0.069189	0.858915	-2.18025	0.0301188	0.140163	-3.77877
peak_53921	Intron	0.0557343	0.918795	1.65606	0.0988932	0.280576	-4.71902
peak_53922	Intron	-0.041661	-0.268533	-0.963147	0.336351	0.567767	-5.41482
peak_53924	Intron	-0.0413323	2.47013	-1.18663	0.236436	0.46615	-5.48129
peak_53925	Intron	-0.106181	1.10923	-2.34207	0.0199176	0.110191	-3.45966
peak_53926	Intron	-0.0742562	2.36039	-1.58105	0.115058	0.306593	-4.95316
peak_53927	Intron	-0.0425082	1.94187	-1.05392	0.29288	0.52578	-5.57933
peak_53928	Intron	-0.0660763	1.89264	-1.30917	0.191611	0.412003	-5.28882
peak_53929	Intron	-0.0537554	1.09807	-1.48707	0.138185	0.340594	-4.98474
peak_5393	Distal Intergenic	-0.0587079	1.71006	-0.791613	0.429294	0.648567	-5.78925
peak_53930	Intron	-0.0058087	0.514606	-0.146646	0.883523	0.945748	-5.94667
peak_53931	Intron	-0.0336846	3.46959	-1.31331	0.190214	0.409903	-5.4109
peak_53933	Intron	-0.125177	0.194317	-2.15049	0.0324207	0.146087	-3.77765
peak_53934	Intron	-0.125153	0.138437	-2.14164	0.0331342	0.148022	-3.78952
peak_53935	Intron	-0.0741429	2.16913	-1.32034	0.187861	0.407072	-5.29737
peak_53936	Intron	-0.00476475	0.30277	-0.0943903	0.92487	0.965934	-5.92363
peak_53938	Intron	-0.0757916	-0.109411	-1.56897	0.117849	0.31093	-4.73353
peak_53939	Intron	-0.0807454	0.980311	-2.0006	0.046455	0.180583	-4.13755
peak_5394	Promoter	0.125653	1.9439	3.3857	0.000817561	0.0178555	-0.755035
peak_53940	Intron	-0.0936697	2.23144	-2.24003	0.0259178	0.128437	-3.75527
peak_53941	Intron	0.0020085	1.09142	0.0599677	0.952227	0.979165	-6.02422
peak_53942	Intron	0.0210029	2.9437	0.869692	0.385255	0.61197	-5.83238
peak_53943	Intron	-0.0978811	-0.613229	-1.79982	0.0730263	0.234754	-4.3202
peak_53944	Intron	-0.0704899	0.805325	-1.80195	0.0726902	0.234033	-4.47297
peak_53945	Intron	-0.0825224	-0.172326	-1.72118	0.0863859	0.259105	-4.49699
peak_53946	Intron	-0.147451	-0.321136	-2.3706	0.0184752	0.105598	-3.27884
peak_53947	Intron	-0.0847045	4.09298	-3.76364	0.00020622	0.00812466	0.394232
peak_53948	Intron	0.0284932	2.89231	0.883845	0.377581	0.605186	-5.81615
peak_53949	Intron	-0.0382295	2.53517	-1.29367	0.196905	0.418588	-5.35992
peak_5395	Distal Intergenic	-0.0182422	1.60881	-0.386999	0.699067	0.842552	-6.00672
peak_53950	Intron	-0.0755322	2.17362	-2.16434	0.0313313	0.143339	-3.90794
peak_53951	Intron	-0.0402989	1.43757	-0.951668	0.342132	0.573231	-5.63193
peak_53952	Intron	-0.119323	1.83105	-2.30427	0.021981	0.11678	-3.5918
peak_53953	Intron	-0.109293	0.493248	-2.48111	0.0137181	0.0892873	-3.10355
peak_53954	Intron	0.0473389	1.71988	1.43451	0.152607	0.360391	-5.11171
peak_53955	Intron	0.0550142	-0.0310048	1.02821	0.304789	0.537781	-5.38945
peak_53956	Intron	0.109796	1.75106	3.15043	0.00181721	0.0281501	-1.45064
peak_53957	Intron	-0.0573129	1.76481	-1.72732	0.0852752	0.257166	-4.67839
peak_53958	Intron	0.00783083	1.33253	0.122366	0.902702	0.955346	-6.04395
peak_53959	Intron	0.0565652	-0.0948351	1.1756	0.240808	0.471099	-5.23087
peak_5396	Intron	0.0649523	-0.695267	1.03166	0.303171	0.536209	-5.29045
peak_53960	Exons & UTRs	-0.033756	2.35611	-0.974708	0.330594	0.562489	-5.69053
peak_53961	Intron	0.0207965	2.32288	0.561814	0.574717	0.759518	-5.99098
peak_53962	Intron	-0.0838919	0.823335	-2.14064	0.0332157	0.148204	-3.85496
peak_53963	Intron	-0.0348323	1.95829	-0.937309	0.349453	0.579921	-5.69119
peak_53964	Intron	-0.0182283	0.310741	-0.461213	0.645024	0.807986	-5.82961
peak_53966	Intron	0.00899235	1.1646	0.25964	0.795343	0.898874	-6.00182
peak_53967	Intron	0.0216838	0.200361	0.499893	0.617565	0.789879	-5.79666
peak_53968	Intron	0.0852697	1.92463	2.12253	0.0347205	0.152126	-3.97488
peak_53969	Intron	0.0615748	1.64582	1.75555	0.0803198	0.248297	-4.62273
peak_5397	Distal Intergenic	0.031802	-0.39426	0.525089	0.599961	0.777945	-5.69465
peak_53970	Intron	0.0881274	1.09568	2.61933	0.00931782	0.0713135	-2.82335
peak_53971	Intron	0.0623732	1.25257	1.37262	0.171031	0.385504	-5.15292
peak_53972	Intron	0.0660173	1.91066	1.57379	0.116729	0.30923	-4.92908
peak_53973	Intron	-0.0100972	2.16616	-0.239515	0.810891	0.907626	-6.10101
peak_53974	Intron	0.0392945	1.5985	0.928565	0.353959	0.584252	-5.66731
peak_53975	Intron	-0.0292774	2.26917	-0.69292	0.488967	0.696479	-5.90772
peak_53976	Intron	-0.0228489	4.68123	-1.0638	0.288388	0.521457	-5.79054
peak_53977	Intron	-0.122807	1.13368	-1.84432	0.0662528	0.22154	-4.43085
peak_53978	Intron	0.00850992	-0.141849	0.182743	0.855139	0.930982	-5.8456
peak_53979	Intron	0.0103133	-0.0519504	0.160868	0.87232	0.939665	-5.86302
peak_5398	Distal Intergenic	0.0870796	1.54696	1.59518	0.111863	0.301378	-4.86765
peak_53980	Intron	-0.0295736	0.736486	-0.642932	0.520824	0.720979	-5.79052
peak_53982	Intron	0.0470436	0.537441	1.12872	0.260035	0.4917	-5.36359
peak_53983	Intron	0.0727241	1.73078	2.2552	0.024937	0.125426	-3.68952
peak_53984	Intron	0.10941	0.948614	2.87214	0.00440672	0.0464694	-2.17715
peak_53985	Intron	0.0268207	1.48127	0.825467	0.409849	0.632792	-5.74228
peak_53986	Intron	-0.105228	0.328688	-1.97151	0.0497052	0.18794	-4.12952
peak_53987	Intron	-0.00356038	1.01443	-0.101964	0.918863	0.963041	-6.01254
peak_53988	Intron	0.0506459	2.22727	1.74214	0.0826432	0.252626	-4.68937
peak_53989	Intron	-0.0191652	2.439	-0.473106	0.636527	0.802486	-6.0449
peak_5399	Distal Intergenic	0.0438738	1.65846	0.868292	0.38602	0.612614	-5.72413
peak_53990	Intron	-0.0413384	0.929253	-1.02743	0.305156	0.538117	-5.51048
peak_53992	Intron	0.106575	0.193838	1.98485	0.0481922	0.184357	-4.09127
peak_53993	Exons & UTRs	0.0304099	1.76812	0.717868	0.473471	0.684198	-5.8474
peak_53994	Intron	0.136617	1.41218	3.91457	0.000115224	0.00582686	1.00676
peak_53995	Intron	-0.0392965	0.455724	-0.945649	0.345189	0.575892	-5.53079
peak_53996	Intron	-0.03511	0.194313	-0.688102	0.49199	0.69863	-5.69178
peak_53997	Exons & UTRs	0.0174165	3.85711	0.606001	0.545033	0.738188	-6.09671
peak_53998	Intron	-0.0956463	-0.345748	-1.83221	0.0680416	0.225044	-4.29734
peak_53999	Exons & UTRs	0.0260336	3.42608	1.09284	0.275456	0.507768	-5.66222
peak_54	Promoter	0.0483582	1.81004	1.28552	0.199734	0.42196	-5.31104
peak_540	Promoter	0.0211549	2.46095	0.776713	0.438021	0.655882	-5.86507
peak_5400	Distal Intergenic	-0.0352303	0.623107	-0.632586	0.527549	0.725754	-5.78293
peak_54000	Intron	-0.0345318	-0.127593	-0.742823	0.458247	0.672052	-5.60853
peak_54001	Exons & UTRs	0.0764273	1.94479	1.82611	0.0689581	0.226779	-4.52673
peak_54002	Distal Intergenic	0.0529764	1.24208	1.03098	0.303489	0.536514	-5.53898
peak_54003	Distal Intergenic	0.113206	2.21387	3.54983	0.000455937	0.012764	-0.245762
peak_54004	Distal Intergenic	0.0609989	2.99992	1.46762	0.143394	0.347894	-5.1678
peak_54005	Distal Intergenic	0.187716	0.599578	3.39423	0.000793539	0.017556	-0.678635
peak_54006	Distal Intergenic	-0.0597059	-0.391966	-0.885384	0.376752	0.604506	-5.46241
peak_54007	Distal Intergenic	-0.0180819	1.95547	-0.612824	0.540518	0.734831	-5.9306
peak_54008	Distal Intergenic	-0.155891	0.138005	-2.71821	0.00699663	0.0604659	-2.51671
peak_54009	Distal Intergenic	0.0799735	1.74427	2.00238	0.0462627	0.180134	-4.19445
peak_5401	Distal Intergenic	-0.0682589	0.327822	-1.43101	0.153605	0.361721	-4.9785
peak_54010	Promoter	0.0605456	4.56135	2.35832	0.0190843	0.107481	-3.6551
peak_54011	Intron	-0.0560516	0.597224	-1.4681	0.143262	0.347731	-4.95964
peak_54012	Intron	-0.00338796	3.97818	-0.158203	0.874418	0.94071	-6.27237
peak_54013	Intron	0.0140329	0.922461	0.393219	0.694474	0.839864	-5.93407
peak_54014	Intron	0.0630353	1.13608	1.65804	0.098493	0.279922	-4.73621
peak_54015	Intron	0.0711722	2.74079	2.69378	0.0075156	0.063005	-2.73886
peak_54016	Intron	0.0446864	1.80845	1.41994	0.1568	0.366216	-5.13869
peak_54017	Intron	0.0114186	2.90957	0.359985	0.719145	0.854559	-6.13068
peak_54018	Intron	0.0010599	0.189468	0.0244754	0.980492	0.991683	-5.91116
peak_54019	Intron	0.0381263	2.87604	1.43974	0.151122	0.358477	-5.19667
peak_5402	Distal Intergenic	0.0318872	0.432525	0.539108	0.590265	0.770776	-5.80978
peak_54020	Intron	0.058701	4.08693	2.56434	0.0108888	0.0778905	-3.14382
peak_54021	Intron	0.0407328	2.62332	1.52409	0.128679	0.326857	-5.05761
peak_54022	Intron	0.0236887	5.04009	1.06999	0.285596	0.518315	-5.80992
peak_54023	Intron	0.0167682	1.94998	0.544348	0.58666	0.768231	-5.96791
peak_54024	Intron	-0.0534495	0.520975	-1.43434	0.152654	0.360432	-4.9967
peak_54025	Intron	-0.0154945	6.51057	-0.87228	0.383845	0.61065	-6.09885
peak_54026	Intron	-0.00716434	-0.0105389	-0.172172	0.863434	0.935309	-5.86764
peak_54027	Intron	-0.0296996	5.2492	-1.44175	0.150552	0.3576	-5.37195
peak_54028	Intron	-0.0813923	1.48162	-2.41799	0.0162811	0.0983524	-3.31815
peak_54029	Intron	-0.110349	1.19216	-3.30026	0.00109843	0.0211043	-0.985142
peak_5403	Distal Intergenic	0.0736751	1.67853	1.63432	0.103378	0.288057	-4.81887
peak_54030	Promoter	0.0150558	6.35273	1.02255	0.307451	0.540139	-5.94896
peak_54031	Intron	-0.00556339	-0.0426092	-0.146976	0.883262	0.945633	-5.86644
peak_54032	Exons & UTRs	-0.00558976	3.77898	-0.314341	0.75351	0.875368	-6.22011
peak_54033	Intron	-0.0126535	1.94879	-0.404064	0.686491	0.834503	-6.03129
peak_54034	Intron	0.0190966	4.44883	0.937833	0.349184	0.579626	-5.89542
peak_54035	Intron	0.0596913	-0.40571	1.2643	0.207234	0.431376	-5.08872
peak_54036	Intron	-0.0189626	0.775125	-0.620564	0.53542	0.731275	-5.80839
peak_54037	Exons & UTRs	-0.153247	2.4783	-4.26148	2.82483e-05	0.0026202	2.25862
peak_54038	Intron	0.0119288	0.969602	0.371318	0.710697	0.849562	-5.94731
peak_54039	Intron	0.00854635	-0.180512	0.193423	0.846776	0.926329	-5.83769
peak_5404	Distal Intergenic	-0.0514792	3.01839	-1.16578	0.24475	0.475599	-5.54954
peak_54040	Intron	-0.049145	4.73824	-2.47224	0.014055	0.0904889	-3.40434
peak_54041	Intron	-0.0170823	0.128306	-0.427169	0.669603	0.823802	-5.81755
peak_54042	Exons & UTRs	-0.007914	2.32299	-0.264452	0.791637	0.896904	-6.10863
peak_54043	Intron	-0.0050797	2.52568	-0.168691	0.866168	0.9367	-6.14607
peak_54044	Intron	-0.128699	0.358817	-3.21213	0.00148029	0.0251122	-1.20975
peak_54045	Intron	0.00140389	2.09199	0.0349564	0.972141	0.987762	-6.12136
peak_54046	Intron	-0.0531575	3.63935	-2.7447	0.00647071	0.0578794	-2.66432
peak_54047	Intron	0.000275549	3.57987	0.00884359	0.992951	0.996865	-6.25102
peak_54048	Intron	0.0297229	4.79413	1.07342	0.284059	0.51665	-5.78878
peak_54049	Intron	-0.0108639	0.756594	-0.261406	0.793982	0.898217	-5.95523
peak_5405	Distal Intergenic	0.0401438	0.862494	0.855673	0.392951	0.618789	-5.65523
peak_54050	Intron	0.033937	6.00822	1.84157	0.0666547	0.222317	-4.78742
peak_54051	Intron	0.0523563	5.75005	3.212	0.00148095	0.0251122	-1.47312
peak_54052	Intron	0.0364753	4.55294	1.39251	0.164934	0.377291	-5.39081
peak_54053	Intron	-0.00691895	1.43514	-0.210003	0.833826	0.919691	-6.04031
peak_54054	Intron	0.0698661	0.752336	1.81202	0.0711148	0.230708	-4.45094
peak_54055	Intron	0.0558515	0.966379	1.51649	0.130587	0.329662	-4.93066
peak_54057	Intron	0.0546493	2.55934	2.0193	0.0444628	0.175928	-4.22074
peak_54058	Intron	0.0382621	3.30338	1.53603	0.125723	0.322461	-5.09358
peak_54059	Intron	-0.0810735	0.0774232	-1.72124	0.086374	0.259084	-4.52656
peak_5406	Distal Intergenic	-0.041147	0.757845	-0.872759	0.383585	0.610433	-5.62941
peak_54061	Intron	-0.00266228	4.79492	-0.136612	0.891441	0.949686	-6.33945
peak_54062	Intron	0.0290947	4.81943	1.26957	0.205352	0.429064	-5.56804
peak_54063	Intron	-0.0456052	5.34578	-2.08157	0.0383416	0.161273	-4.29192
peak_54064	Intron	-0.0222702	1.76552	-0.677003	0.498994	0.703992	-5.8743
peak_54065	Intron	0.0131988	3.21455	0.561256	0.575098	0.759855	-6.06767
peak_54066	Intron	0.0279631	2.25461	0.933902	0.351205	0.581628	-5.71924
peak_54067	Intron	-0.00464641	2.51596	-0.159961	0.873034	0.940007	-6.1466
peak_54068	Intron	-0.045374	0.0701439	-1.1505	0.250974	0.482323	-5.28047
peak_54069	Intron	0.0980467	1.25646	2.09002	0.0375691	0.159423	-3.98987
peak_5407	Distal Intergenic	0.0124987	2.60136	0.304479	0.761002	0.879812	-6.12177
peak_54070	Promoter	0.00717914	5.4656	0.376844	0.706591	0.847107	-6.32808
peak_54071	Intron	0.045113	3.27165	1.20837	0.227981	0.456522	-5.52183
peak_54072	Intron	-0.000252208	4.8302	-0.00840659	0.993299	0.996956	-6.35113
peak_54073	Exons & UTRs	-0.102444	2.50876	-2.85506	0.00464319	0.0477695	-2.30825
peak_54074	Distal Intergenic	-0.00582798	2.43865	-0.193809	0.846474	0.926177	-6.13416
peak_54075	Distal Intergenic	-0.0146057	0.778012	-0.407161	0.684218	0.832984	-5.91193
peak_54077	Distal Intergenic	-0.0261844	1.32695	-0.591456	0.554719	0.745271	-5.8846
peak_54078	Distal Intergenic	-0.00497928	-0.190053	-0.104491	0.916859	0.962113	-5.84842
peak_54079	Exons & UTRs	0.126689	0.152396	2.51119	0.012628	0.0850198	-3.00793
peak_54080	Exons & UTRs	0.130843	1.49987	3.1466	0.00184031	0.0283693	-1.45008
peak_54082	Intron	0.131075	-0.0344236	2.5313	0.0119428	0.0822689	-2.94723
peak_54083	Intron	0.110611	1.74828	2.74617	0.00644244	0.0577639	-2.54877
peak_54084	Promoter	0.0179181	0.354406	0.381286	0.703296	0.844963	-5.86711
peak_54085	Intron	0.134755	0.2902	2.50119	0.0129814	0.0863582	-3.04176
peak_54086	Intron	0.153102	-0.112775	2.98833	0.00306824	0.037937	-1.81021
peak_54087	Intron	0.195171	1.32454	3.67179	0.000291273	0.00994756	0.181742
peak_54088	Intron	0.126592	1.32205	2.60628	0.00967116	0.0728262	-2.86943
peak_54089	Intron	-0.103452	1.30357	-2.30645	0.0218573	0.116477	-3.55063
peak_5409	Distal Intergenic	0.122948	0.590784	1.69769	0.09074	0.266632	-4.62104
peak_54090	Intron	0.0603367	1.62387	1.9145	0.0566325	0.202805	-4.34692
peak_54091	Intron	-0.0226827	1.75701	-0.546628	0.585094	0.767201	-5.94947
peak_54092	Intron	-0.0271365	2.31495	-0.786877	0.432057	0.650935	-5.84514
peak_54094	Intron	0.0975439	2.22183	2.65195	0.0084851	0.0677024	-2.81235
peak_54095	Intron	0.0491552	-0.227903	0.873698	0.383074	0.610023	-5.49622
peak_54096	Intron	-0.0963112	0.0902005	-2.13766	0.033459	0.148809	-3.79251
peak_54097	Intron	-0.0837221	0.877181	-1.57689	0.116013	0.308175	-4.83449
peak_54098	Intron	0.0563693	0.386106	1.02538	0.306119	0.538944	-5.44866
peak_54099	Intron	0.0463749	0.612272	0.969614	0.333123	0.564765	-5.52861
peak_541	Intron	0.0232449	-0.0880433	0.488954	0.625279	0.794908	-5.75886
peak_5410	Promoter	-0.0276981	3.7559	-0.795309	0.427146	0.646733	-5.96016
peak_54101	Intron	0.0180431	0.991683	0.361132	0.718288	0.85402	-5.9533
peak_54102	Intron	-0.0516847	0.462581	-1.12401	0.262026	0.493748	-5.35947
peak_54103	Intron	-0.0947545	0.988458	-2.31617	0.0213124	0.114736	-3.5064
peak_54104	Exons & UTRs	0.0507645	2.11548	0.985009	0.325518	0.55769	-5.66083
peak_54105	Intron	-0.00543034	0.879446	-0.0921074	0.926682	0.966702	-5.99805
peak_54106	Intron	-0.016132	2.31436	-0.359922	0.719192	0.85457	-6.07933
peak_54107	Intron	0.0437918	0.971803	1.00561	0.31552	0.547855	-5.5359
peak_54108	Intron	-0.0217922	1.424	-0.533649	0.594032	0.773619	-5.92495
peak_54109	Promoter	-0.0186367	1.94235	-0.361988	0.71765	0.853628	-6.04611
peak_54111	Distal Intergenic	-0.0565382	1.06482	-1.20478	0.229364	0.45807	-5.33841
peak_54112	Distal Intergenic	-0.117006	1.07648	-2.32993	0.0205609	0.112392	-3.48348
peak_54113	Distal Intergenic	-0.0107645	2.95537	-0.452967	0.650943	0.811748	-6.09826
peak_54114	Intron	-0.0839726	-0.491174	-0.98722	0.324435	0.556604	-5.36075
peak_54115	Intron	0.0111106	1.8469	0.252163	0.80111	0.902038	-6.06972
peak_54116	Intron	-0.154522	-0.371338	-2.76377	0.00611437	0.0560583	-2.37267
peak_54117	Intron	-0.124242	-0.333306	-1.96255	0.0507443	0.190184	-4.0748
peak_54118	Intron	0.0729949	-0.151842	1.24231	0.215221	0.441204	-5.1489
peak_54119	Intron	0.0811591	0.427559	2.00724	0.0457398	0.178989	-4.07405
peak_5412	Intron	0.0280904	1.93182	0.636439	0.525039	0.724066	-5.91446
peak_54120	Intron	0.0747997	0.475265	1.79309	0.0740987	0.236838	-4.45462
peak_54121	Intron	-0.0257434	0.615289	-0.560022	0.575938	0.760517	-5.82256
peak_54122	Intron	-0.110447	1.31169	-2.17406	0.0305854	0.141475	-3.82713
peak_54124	Promoter	0.00925251	1.53877	0.292848	0.769867	0.88456	-6.03053
peak_54125	Intron	0.156509	1.76168	4.07467	6.09321e-05	0.00410239	1.57335
peak_54126	Promoter	-0.00249252	-0.342649	-0.0420611	0.966482	0.985389	-5.82845
peak_54127	Exons & UTRs	0.0327676	1.46157	0.602964	0.547048	0.739768	-5.89117
peak_54128	Intron	0.0295963	1.08921	0.682003	0.495833	0.701557	-5.8058
peak_54129	Intron	0.108036	-0.165828	1.87742	0.0615584	0.212606	-4.24157
peak_5413	Distal Intergenic	0.0944336	-0.530618	1.60271	0.110189	0.298645	-4.6322
peak_54130	Intron	-0.0573989	-0.130224	-1.14611	0.252783	0.484233	-5.25743
peak_54131	Exons & UTRs	0.127633	2.58393	3.63416	0.000334886	0.0108095	0.0170656
peak_54132	Promoter	0.0608039	0.86889	1.40342	0.161663	0.372946	-5.07538
peak_54133	Promoter	0.0831674	3.26199	1.62498	0.105355	0.291102	-4.95596
peak_54135	Distal Intergenic	-0.0137191	0.610329	-0.283145	0.777287	0.888817	-5.93152
peak_54136	Promoter	0.0743661	0.447559	1.42905	0.154168	0.362551	-4.99529
peak_54137	Promoter	0.0360541	2.19912	0.846892	0.397819	0.62277	-5.78853
peak_54138	Promoter	0.135252	0.857675	2.82878	0.00502956	0.0500221	-2.2847
peak_54139	Exons & UTRs	0.0518872	3.28165	1.74613	0.0819478	0.251316	-4.76256
peak_5414	Promoter	-0.0359068	3.55517	-1.15679	0.248401	0.479639	-5.60361
peak_54140	Promoter	0.04115	1.92894	0.829448	0.407597	0.630825	-5.77939
peak_54142	Exons & UTRs	-0.0246854	0.0623247	-0.55823	0.577158	0.761371	-5.74785
peak_54143	Promoter	0.0240353	4.25126	1.04396	0.297456	0.530294	-5.77859
peak_54144	Promoter	-0.0960781	0.333343	-1.70592	0.0891952	0.263993	-4.58021
peak_54145	Promoter	-0.100239	3.0097	-2.33815	0.0201233	0.110843	-3.59618
peak_54146	Exons & UTRs	-0.00743426	1.91219	-0.191469	0.848304	0.927185	-6.08846
peak_54147	Promoter	0.0524223	0.296349	1.07971	0.281255	0.513744	-5.38385
peak_54148	Promoter	-0.0117108	2.50178	-0.201695	0.84031	0.923149	-6.13813
peak_54149	Distal Intergenic	-0.0261876	0.749102	-0.547639	0.5844	0.766636	-5.84536
peak_5415	Distal Intergenic	-0.0279057	-0.52231	-0.564378	0.572974	0.75832	-5.65514
peak_54150	Distal Intergenic	-0.0942042	0.667907	-2.08325	0.0381864	0.160941	-3.95335
peak_54151	Promoter	0.0548022	3.69533	1.30615	0.192633	0.413147	-5.43799
peak_54152	Intron	-0.0860204	1.63016	-1.86432	0.0633822	0.216105	-4.43643
peak_54153	Exons & UTRs	-0.00276035	2.77417	-0.082305	0.934466	0.970403	-6.17802
peak_54154	Promoter	-0.0512419	3.62896	-1.59144	0.112704	0.302828	-5.03611
peak_54156	Exons & UTRs	0.0517226	5.56245	1.96983	0.0498984	0.188346	-4.5232
peak_54157	Intron	0.00966396	0.541498	0.23636	0.813336	0.908699	-5.93407
peak_54159	Exons & UTRs	-0.0529663	-0.0632004	-1.12518	0.261529	0.493183	-5.28866
peak_5416	Distal Intergenic	-0.00281097	0.172582	-0.0476216	0.962054	0.98344	-5.9079
peak_54160	Promoter	-0.00773094	0.864681	-0.168668	0.866187	0.9367	-5.9869
peak_54161	Exons & UTRs	-0.0941038	-0.0536833	-1.68234	0.0936809	0.271552	-4.57165
peak_54163	Distal Intergenic	-0.0867812	0.265614	-1.40066	0.162487	0.374024	-5.01071
peak_54164	Distal Intergenic	-0.0350155	0.343799	-0.686391	0.493067	0.699422	-5.71358
peak_54165	Promoter	-0.0453226	3.85176	-1.7668	0.0784118	0.244839	-4.77103
peak_54166	Exons & UTRs	0.0168946	3.3866	0.754957	0.450945	0.666363	-5.95947
peak_54167	Intron	0.00993182	2.45396	0.381323	0.703269	0.844956	-6.08378
peak_54168	Exons & UTRs	0.0301572	0.938422	0.956053	0.339917	0.571086	-5.57805
peak_54169	Exons & UTRs	0.025535	0.929214	0.71771	0.473568	0.684243	-5.76487
peak_5417	Promoter	0.0363206	4.02566	1.01927	0.309003	0.541659	-5.78564
peak_54170	Intron	0.0511478	-0.373236	1.09619	0.273992	0.506286	-5.27426
peak_54171	Intron	0.033347	0.316432	0.795234	0.427189	0.646766	-5.6347
peak_54172	Promoter	0.116354	3.20506	3.14013	0.00187991	0.0287118	-1.55201
peak_54173	Promoter	0.0338614	0.174782	0.72439	0.469465	0.681032	-5.66519
peak_54174	Exons & UTRs	0.0464293	0.111841	1.1004	0.272157	0.504358	-5.33829
peak_54175	Promoter	0.0847215	4.37376	3.49819	0.000549194	0.014188	-0.508447
peak_54176	Promoter	0.0591567	3.50944	3.16011	0.00176005	0.0275983	-1.50992
peak_54177	Exons & UTRs	0.00935896	-0.238496	0.19594	0.844807	0.92556	-5.82812
peak_54178	Intron	0.0326678	1.14647	1.03377	0.302186	0.53533	-5.52685
peak_54179	Promoter	0.022695	1.81184	0.455184	0.649349	0.810824	-5.99808
peak_5418	Intron	0.0264247	1.6372	0.652514	0.514635	0.716148	-5.87811
peak_54180	Promoter	0.095167	1.48239	2.72124	0.00693455	0.0601191	-2.59635
peak_54181	Exons & UTRs	0.0893389	1.60555	2.47176	0.0140736	0.0905458	-3.20415
peak_54182	Exons & UTRs	-0.00817974	1.27602	-0.211432	0.832713	0.919191	-6.02413
peak_54184	Promoter	0.137462	1.47847	2.20305	0.0284517	0.135561	-3.78027
peak_54185	Distal Intergenic	0.0583695	0.888665	1.13741	0.256392	0.487971	-5.39426
peak_54187	Exons & UTRs	0.0543455	0.291597	1.43555	0.152309	0.36011	-4.96808
peak_54188	Promoter	0.13124	-0.0927343	2.34791	0.0196144	0.109271	-3.34679
peak_54189	Promoter	0.0763041	0.675315	1.27018	0.205135	0.428832	-5.22111
peak_5419	Intron	0.108239	2.70177	2.6107	0.00955007	0.0723166	-2.94258
peak_54190	Promoter	-0.0248316	-0.0977224	-0.477719	0.633244	0.800336	-5.7624
peak_54192	Promoter	0.073568	1.22021	1.40157	0.162214	0.373734	-5.11215
peak_54193	Distal Intergenic	0.0972869	2.57457	2.87625	0.00435141	0.046123	-2.25543
peak_54194	Promoter	0.166444	1.55565	3.66849	0.000294876	0.0100107	0.16441
peak_54195	Promoter	0.0189649	2.14407	0.456516	0.648393	0.810164	-6.02686
peak_54196	Promoter	0.0588799	6.48669	3.01559	0.00281376	0.0360309	-2.08945
peak_54198	Promoter	0.0313893	2.96445	1.01669	0.310227	0.542794	-5.70107
peak_54199	Distal Intergenic	-0.0403497	1.12321	-1.07502	0.283343	0.515931	-5.48352
peak_542	Intron	0.0297231	1.35151	0.772826	0.440314	0.657933	-5.76979
peak_5420	Intron	0.0764915	0.196304	1.61267	0.108007	0.295162	-4.70716
peak_54200	Distal Intergenic	0.105027	1.98658	3.10903	0.00208164	0.0304105	-1.58075
peak_54201	Distal Intergenic	0.126936	1.07466	2.3034	0.0220304	0.116897	-3.54027
peak_54202	Promoter	0.0235898	0.360806	0.391787	0.69553	0.840444	-5.86419
peak_54203	Intron	0.0252635	0.0769441	0.493038	0.622394	0.793021	-5.78182
peak_54204	Promoter	-0.0281416	1.11313	-0.511058	0.609736	0.784489	-5.90471
peak_54205	Promoter	0.01725	1.47998	0.30783	0.758453	0.878387	-6.0206
peak_54206	Intron	-0.0453985	1.09426	-1.25484	0.210643	0.435573	-5.28344
peak_54207	Promoter	-0.00638341	0.871979	-0.17033	0.86488	0.93613	-5.98749
peak_54209	Promoter	-0.0038693	3.07172	-0.106622	0.915169	0.961415	-6.20165
peak_5421	Intron	0.141248	2.32277	3.17809	0.00165826	0.0266845	-1.39668
peak_54210	Exons & UTRs	-0.0802258	2.52181	-2.41659	0.0163425	0.098511	-3.3885
peak_54211	Intron	0.0162062	0.854536	0.413918	0.679269	0.829906	-5.91836
peak_54212	Intron	0.0283298	0.313137	0.701621	0.483531	0.692085	-5.69956
peak_54214	Promoter	0.0167706	3.10823	0.456339	0.64852	0.810248	-6.10996
peak_54215	Exons & UTRs	0.126599	4.33151	4.80175	2.6327e-06	0.000686306	4.4109
peak_54216	Promoter	0.0627981	2.7502	2.42668	0.0159048	0.097247	-3.38036
peak_54217	Promoter	0.00747546	4.98654	0.408727	0.68307	0.832349	-6.28137
peak_54218	Intron	0.0606862	0.132831	1.07395	0.28382	0.516464	-5.36777
peak_54219	Promoter	0.0182206	3.17572	0.635143	0.525883	0.72465	-6.02176
peak_5422	Intron	0.025866	0.28318	0.504551	0.614294	0.787654	-5.80623
peak_54220	Distal Intergenic	-0.0696213	0.584927	-1.81289	0.0709799	0.230422	-4.43287
peak_54221	Distal Intergenic	0.0500153	0.424587	0.98268	0.326661	0.558818	-5.49353
peak_54222	Distal Intergenic	-0.0325843	0.37594	-0.63851	0.523693	0.723118	-5.74752
peak_54223	Distal Intergenic	0.0185427	4.50485	0.835755	0.404046	0.627907	-5.98738
peak_54224	Promoter	0.0245648	4.35019	0.897009	0.370528	0.599236	-5.92419
peak_54225	Intron	0.00239282	0.968924	0.0623526	0.950329	0.978359	-6.01051
peak_54226	Intron	-0.0350694	0.73767	-0.868395	0.385964	0.612578	-5.63063
peak_54227	Intron	-0.050021	1.93852	-1.43899	0.151333	0.358781	-5.12349
peak_54228	Intron	-0.0260951	2.07394	-0.801088	0.423798	0.644168	-5.81391
peak_54229	Intron	-0.0565118	0.810577	-1.23033	0.219666	0.446538	-5.28266
peak_5423	Intron	0.0870251	2.79905	2.06861	0.039552	0.164216	-4.14252
peak_54230	Intron	0.0204329	0.428937	0.504877	0.614065	0.787493	-5.82602
peak_54231	Intron	0.00537997	1.71556	0.140407	0.888445	0.948132	-6.07861
peak_54232	Exons & UTRs	0.0262084	5.10804	1.13975	0.255421	0.486973	-5.73993
peak_54233	Exons & UTRs	0.00197666	0.116174	0.0381002	0.969636	0.986675	-5.89991
peak_54234	Exons & UTRs	-0.0232406	3.67772	-0.941327	0.347394	0.578042	-5.83135
peak_54235	Exons & UTRs	0.0546272	3.18269	2.07018	0.0394044	0.163848	-4.16701
peak_54236	Exons & UTRs	0.102719	4.06058	3.41326	0.000742345	0.0169242	-0.765488
peak_54237	Exons & UTRs	0.0315606	5.45889	1.00469	0.315962	0.548229	-5.90506
peak_54238	Distal Intergenic	-0.0961231	3.1165	-2.23845	0.0260224	0.128728	-3.81898
peak_54239	Distal Intergenic	-0.106842	1.1646	-1.75159	0.0810012	0.249613	-4.58942
peak_5424	Intron	0.130808	0.500756	3.18894	0.00159948	0.0261781	-1.28248
peak_54240	Promoter	-0.0307952	5.20564	-1.12778	0.260431	0.492039	-5.75992
peak_54241	Promoter	-0.00463058	5.36807	-0.210835	0.833178	0.919389	-6.36872
peak_54242	Promoter	0.068185	2.89816	2.3606	0.0189701	0.107113	-3.53898
peak_54243	Intron	-0.132187	0.126487	-2.42474	0.0159882	0.0975008	-3.19954
peak_54244	Exons & UTRs	-0.198884	0.90936	-3.78835	0.000187705	0.00773749	0.58082
peak_54245	Exons & UTRs	-0.14082	3.4478	-3.30852	0.00106781	0.0207836	-1.06101
peak_54246	Exons & UTRs	-0.140617	0.866422	-2.71857	0.00698909	0.0604232	-2.56498
peak_54247	Intron	-0.0581372	0.115246	-1.25609	0.21019	0.43503	-5.16911
peak_54248	Intron	-0.00679497	4.23695	-0.292868	0.769852	0.88456	-6.26384
peak_54249	Intron	-0.0842675	-0.396205	-1.92493	0.0553079	0.200115	-4.13412
peak_5425	Intron	0.119827	0.0882585	2.3753	0.0182465	0.104849	-3.30407
peak_54250	Intron	-0.138309	-0.647312	-2.49999	0.0130244	0.0865381	-2.97285
peak_54251	Exons & UTRs	-0.0456836	0.647121	-0.96828	0.333787	0.565466	-5.53397
peak_54252	Promoter	0.0292889	3.20432	1.39553	0.164024	0.376063	-5.2828
peak_54253	Promoter	0.00415233	0.643271	0.11258	0.910449	0.958979	-5.96739
peak_54254	Distal Intergenic	0.0831306	-0.396289	1.64539	0.101074	0.284225	-4.5859
peak_54255	Promoter	0.0616917	3.72559	1.69357	0.0915218	0.26796	-4.88285
peak_54257	Intron	0.0586874	1.59923	1.69395	0.091449	0.267827	-4.71899
peak_54258	Intron	0.0205849	0.899413	0.607652	0.543939	0.737363	-5.83025
peak_54259	Intron	0.0178788	-0.288949	0.356806	0.721521	0.856029	-5.77926
peak_5426	Intron	0.0346696	1.59128	1.00073	0.317871	0.550125	-5.60064
peak_54260	Exons & UTRs	0.0551856	2.36726	1.80036	0.0729413	0.23454	-4.60223
peak_54261	Exons & UTRs	0.0112005	0.586258	0.297611	0.766233	0.882646	-5.9245
peak_54262	Intron	0.0575902	0.122827	1.51638	0.130614	0.329708	-4.83709
peak_54263	Exons & UTRs	0.0536839	2.94137	1.79694	0.0734829	0.235624	-4.65095
peak_54265	Exons & UTRs	0.0437639	3.76524	1.69283	0.0916634	0.268266	-4.88705
peak_54266	Exons & UTRs	0.0164635	3.22251	0.606616	0.544625	0.737939	-6.04283
peak_54267	Exons & UTRs	0.00107278	-0.256068	0.0239623	0.980901	0.991768	-5.84277
peak_54268	Promoter	0.0589191	0.918252	1.55874	0.120252	0.314586	-4.86515
peak_54269	Exons & UTRs	0.0708811	0.4381	1.81279	0.0709959	0.230434	-4.41786
peak_5427	Intron	0.105674	1.9591	2.77461	0.00591991	0.0549195	-2.48799
peak_54270	Intron	-0.0197966	-0.308566	-0.385955	0.69984	0.843001	-5.76622
peak_54271	Promoter	-0.0251621	3.57501	-0.856152	0.392687	0.61857	-5.89669
peak_54272	Promoter	-0.0583613	0.175008	-1.29705	0.19574	0.417145	-5.12858
peak_54273	Exons & UTRs	-0.0359789	0.567609	-0.900535	0.368653	0.597806	-5.58364
peak_54274	Exons & UTRs	0.0320694	5.34873	1.22453	0.221839	0.449292	-5.65939
peak_54275	Distal Intergenic	-0.0728163	0.771567	-1.38424	0.167451	0.380717	-5.09016
peak_54276	Exons & UTRs	0.0343513	1.43686	0.785121	0.433084	0.651805	-5.76889
peak_54277	Promoter	-0.0363031	3.80983	-0.950951	0.342495	0.57351	-5.83335
peak_54278	Distal Intergenic	-0.0612768	2.92176	-1.48147	0.13967	0.342736	-5.1421
peak_54279	Exons & UTRs	-0.0143971	1.60319	-0.353885	0.723706	0.857445	-6.01787
peak_5428	Intron	0.0352015	2.73868	0.851833	0.395076	0.620525	-5.82987
peak_54280	Promoter	0.133698	1.54359	2.19382	0.0291168	0.137456	-3.8039
peak_54281	Distal Intergenic	0.00558462	0.531733	0.112699	0.910355	0.958936	-5.95305
peak_54282	Distal Intergenic	-0.0891669	0.948602	-2.09724	0.0369195	0.15778	-3.95087
peak_54283	Promoter	0.0425809	3.34366	1.04356	0.29764	0.530498	-5.70603
peak_54285	Intron	-0.0257446	1.06175	-0.701672	0.4835	0.692059	-5.79003
peak_54286	Intron	-0.0891659	-0.263155	-1.67653	0.0948137	0.273541	-4.55515
peak_54288	Intron	-0.0693324	0.606754	-1.65492	0.0991242	0.280938	-4.68931
peak_54289	Intron	-0.100336	-0.226412	-1.77244	0.0774701	0.243116	-4.40898
peak_5429	Intron	0.124305	0.848478	2.29349	0.0226028	0.118421	-3.54369
peak_54290	Exons & UTRs	-0.0634256	1.46912	-1.41538	0.15813	0.368034	-5.11613
peak_54291	Intron	-0.0901706	0.568986	-1.81347	0.0708909	0.230256	-4.43028
peak_54292	Intron	-0.0192419	0.233979	-0.434448	0.664317	0.820376	-5.82996
peak_54293	Exons & UTRs	-0.0057529	4.05794	-0.271603	0.786139	0.893759	-6.25526
peak_54294	Promoter	0.0249892	2.74771	0.928593	0.353945	0.584252	-5.76514
peak_54295	Intron	-0.0913491	-0.596275	-1.71429	0.0876445	0.26121	-4.45736
peak_54296	Promoter	-0.0394631	2.71162	-1.0203	0.308517	0.54125	-5.67654
peak_54297	Promoter	-0.0127795	4.35473	-0.375171	0.707834	0.847817	-6.24644
peak_54298	Exons & UTRs	-0.00663934	1.6962	-0.140832	0.88811	0.948043	-6.07675
peak_54299	Exons & UTRs	0.0559375	5.37921	2.10353	0.036362	0.156393	-4.24992
peak_543	Promoter	-0.022189	-0.446571	-0.386617	0.69935	0.842785	-5.74425
peak_5430	Intron	0.044205	-0.514777	0.772036	0.440781	0.658229	-5.52974
peak_54301	Promoter	-0.0258785	3.37184	-0.881116	0.379053	0.606511	-5.8588
peak_54302	Exons & UTRs	0.0205132	2.28989	0.627316	0.530992	0.728114	-5.9509
peak_54303	Intron	-0.0725832	-0.621687	-1.09411	0.274901	0.507277	-5.24086
peak_54304	Promoter	0.0382792	3.46694	0.961975	0.336939	0.568317	-5.79499
peak_54306	Distal Intergenic	-0.00573174	-0.0704889	-0.10476	0.916645	0.962026	-5.86705
peak_54307	Promoter	0.0833959	1.14443	1.08537	0.278746	0.511232	-5.47511
peak_54309	Exons & UTRs	-0.0205948	1.10875	-0.502561	0.615691	0.788735	-5.90831
peak_5431	Intron	0.007721	1.57521	0.174895	0.861296	0.934229	-6.06025
peak_54310	Promoter	-0.0752234	3.0188	-1.73187	0.0844594	0.255781	-4.76608
peak_54311	Promoter	-0.125207	0.0995338	-2.26465	0.0243421	0.123651	-3.5386
peak_54312	Promoter	0.027866	1.15229	0.552723	0.580919	0.764282	-5.88786
peak_54313	Promoter	-0.0235654	4.22458	-0.905409	0.366071	0.595298	-5.90717
peak_54315	Exons & UTRs	0.0282899	0.938458	0.711906	0.477149	0.687203	-5.7698
peak_54316	Exons & UTRs	0.0393511	3.15095	0.951423	0.342256	0.57332	-5.7783
peak_54317	Intron	-0.0310459	0.144266	-0.832052	0.406128	0.629577	-5.58307
peak_54318	Intron	-0.0227988	0.0466422	-0.537167	0.591603	0.771731	-5.75623
peak_54319	Intron	0.0550879	2.09772	1.46866	0.143111	0.347543	-5.0953
peak_5432	Intron	0.0204033	1.99399	0.524978	0.600038	0.777975	-5.98167
peak_54320	Intron	-0.0745145	-0.0126097	-1.63868	0.102466	0.286483	-4.64306
peak_54321	Intron	0.0455318	-0.0846112	0.986227	0.324921	0.557086	-5.4208
peak_54323	Promoter	0.0789366	0.658887	1.79281	0.0741429	0.236915	-4.47388
peak_54324	Promoter	0.0589753	2.98196	2.29004	0.0228048	0.119	-3.69934
peak_54325	Promoter	-0.00651878	0.343605	-0.154564	0.877283	0.942312	-5.92238
peak_54326	Exons & UTRs	-0.0979223	0.389042	-2.261	0.0245704	0.124362	-3.57272
peak_54327	Promoter	0.0656085	1.66866	1.4028	0.161848	0.373198	-5.14995
peak_54328	Exons & UTRs	-0.0638756	0.530039	-1.13407	0.257789	0.489396	-5.35706
peak_54329	Exons & UTRs	0.0266269	0.201981	0.557736	0.577495	0.761692	-5.76842
peak_54330	Intron	0.0351989	0.306184	0.860215	0.390448	0.61685	-5.58322
peak_54332	Exons & UTRs	-0.0856622	2.0232	-1.53629	0.125661	0.322393	-4.99314
peak_54333	Intron	-0.109282	1.18681	-2.79602	0.00555224	0.0528275	-2.38887
peak_54334	Intron	-0.0178737	2.43087	-0.708492	0.479262	0.688835	-5.91102
peak_54335	Promoter	-0.0701469	1.71299	-1.52917	0.127414	0.324886	-4.9786
peak_54336	Promoter	-0.0136281	0.951384	-0.347643	0.728384	0.860574	-5.95329
peak_54337	Intron	-0.0480787	1.06568	-1.16242	0.246111	0.477122	-5.38566
peak_54338	Intron	-0.028055	0.018867	-0.553372	0.580475	0.763861	-5.74391
peak_54339	Intron	-0.0532041	1.93034	-1.61506	0.107488	0.294428	-4.86842
peak_54340	Promoter	-0.0562475	-0.185645	-1.13906	0.255705	0.487231	-5.25704
peak_54341	Intron	-0.0463356	2.22459	-1.26326	0.207607	0.431769	-5.37197
peak_54342	Exons & UTRs	0.0277634	5.11913	1.06951	0.285812	0.518498	-5.816
peak_54343	Intron	-0.105602	1.94307	-2.55968	0.0110322	0.0784968	-3.0196
peak_54344	Promoter	-0.0242196	2.7717	-0.53985	0.589754	0.770422	-6.04101
peak_54345	Promoter	0.0307077	1.2115	0.728663	0.466851	0.678992	-5.78731
peak_54346	Intron	-0.112928	1.45552	-2.61412	0.00945744	0.0719147	-2.85888
peak_54347	Intron	-0.160329	0.310806	-2.87761	0.00433326	0.0459875	-2.12476
peak_54348	Intron	-0.105364	1.52531	-2.32906	0.020608	0.112504	-3.51747
peak_54349	Intron	-0.127955	1.58005	-2.41988	0.0161986	0.098096	-3.32046
peak_5435	Intron	0.0149252	1.00247	0.345613	0.729908	0.861447	-5.95968
peak_54350	Intron	-0.105381	0.768339	-2.06206	0.040177	0.16578	-4.00305
peak_54351	Intron	0.0717763	-0.0678667	1.58526	0.114101	0.305058	-4.71519
peak_54352	Exons & UTRs	-0.19486	0.364607	-3.8162	0.000168727	0.00728306	0.680112
peak_54353	Exons & UTRs	-0.159375	1.51996	-3.76082	0.00020844	0.00817953	0.474655
peak_54354	Exons & UTRs	-0.11001	2.91164	-2.96977	0.00325336	0.0392936	-2.01987
peak_54355	Promoter	0.0436821	2.17297	0.989249	0.323443	0.555632	-5.66165
peak_54356	Intron	0.0225475	2.34168	0.629557	0.529527	0.727118	-5.95397
peak_54357	Intron	-0.0730661	0.32476	-1.18347	0.237685	0.467508	-5.2784
peak_54358	Promoter	0.0123479	2.03564	0.232954	0.815977	0.910105	-6.09104
peak_54359	Exons & UTRs	-0.0225336	0.850442	-0.489138	0.625149	0.794831	-5.88587
peak_5436	Intron	-0.0306575	0.599591	-0.598665	0.549908	0.741929	-5.79959
peak_54360	Exons & UTRs	0.0161063	4.15877	0.770835	0.441491	0.658799	-6.0112
peak_54361	Promoter	0.0335277	-0.428454	0.648963	0.516924	0.717836	-5.62278
peak_54362	Distal Intergenic	0.0140176	-0.439221	0.21757	0.827931	0.916768	-5.79217
peak_54363	Distal Intergenic	-0.0539962	1.56371	-0.678202	0.498235	0.70342	-5.85506
peak_54364	Distal Intergenic	0.00701086	1.11425	0.157068	0.875311	0.941119	-6.01671
peak_54365	Distal Intergenic	-0.0429125	2.78346	-1.20904	0.227726	0.456235	-5.48115
peak_54366	Distal Intergenic	-0.039219	1.13321	-0.793808	0.428018	0.647486	-5.73246
peak_54367	Distal Intergenic	0.0984174	0.219379	1.54005	0.124741	0.321146	-4.81555
peak_54368	Distal Intergenic	-0.0499332	1.46099	-1.2247	0.221774	0.449201	-5.35303
peak_54369	Promoter	-0.00702486	5.80059	-0.382458	0.702429	0.844435	-6.3497
peak_5437	Intron	0.0204699	0.431588	0.503352	0.615135	0.788316	-5.82709
peak_54370	Intron	-0.121009	-0.0516001	-2.59724	0.00992287	0.0737822	-2.79338
peak_54371	Intron	-0.109894	-0.16845	-2.16454	0.0313157	0.143326	-3.71435
peak_54373	Exons & UTRs	0.0944499	3.46956	3.56026	0.000438999	0.0124703	-0.263485
peak_54374	Intron	-0.0842162	1.90624	-2.43799	0.0154268	0.0955892	-3.30069
peak_54375	Intron	-0.0642009	-0.230489	-1.38658	0.166734	0.379804	-4.9645
peak_54376	Exons & UTRs	-0.0364285	5.32346	-1.48004	0.140049	0.343306	-5.32285
peak_54377	Exons & UTRs	-0.0227929	4.22153	-0.804584	0.421781	0.642549	-5.99038
peak_54378	Intron	-0.0966896	1.03319	-2.55756	0.0110982	0.0787564	-2.96649
peak_54379	Exons & UTRs	-0.0998198	2.10661	-3.12367	0.00198433	0.0296007	-1.54445
peak_5438	Exons & UTRs	-0.0240823	2.65506	-0.725774	0.468617	0.680424	-5.91815
peak_54380	Promoter	0.0486162	6.00308	1.91831	0.0561463	0.201937	-4.64784
peak_54381	Distal Intergenic	-0.0872702	0.686405	-1.95709	0.0513867	0.191693	-4.19092
peak_54382	Distal Intergenic	0.00943994	1.35579	0.306924	0.759142	0.878798	-6.00869
peak_54383	Distal Intergenic	0.238986	-0.366497	3.3512	0.000921754	0.0191527	-0.785492
peak_54384	Exons & UTRs	0.042817	5.83672	1.86535	0.0632374	0.215815	-4.73384
peak_54385	Promoter	0.0870454	4.97219	2.29402	0.0225721	0.11839	-3.82352
peak_54386	Promoter	0.0130715	4.31559	0.494937	0.621055	0.792123	-6.1928
peak_54387	Distal Intergenic	-0.0569155	1.39124	-1.24897	0.212777	0.438304	-5.31838
peak_54388	Distal Intergenic	-0.0183068	0.041761	-0.395619	0.692704	0.838593	-5.81674
peak_54389	Distal Intergenic	-0.0336522	2.6013	-1.02126	0.308064	0.540799	-5.66646
peak_5439	Distal Intergenic	0.0613261	1.12514	1.49618	0.135798	0.337039	-4.97453
peak_54390	Promoter	0.0349835	4.56173	1.2398	0.216147	0.442215	-5.58562
peak_54391	Intron	0.00403513	-0.225236	0.0828547	0.93403	0.970234	-5.84474
peak_54392	Intron	-0.0497024	-0.403169	-0.779631	0.436304	0.654486	-5.54126
peak_54393	Exons & UTRs	-0.0673544	1.90298	-1.41193	0.159142	0.369401	-5.15715
peak_54394	Exons & UTRs	-0.0255787	2.51351	-0.614684	0.539291	0.733991	-5.97749
peak_54395	Distal Intergenic	-0.0150324	-0.390818	-0.281922	0.778223	0.889434	-5.78514
peak_54396	Promoter	-0.0472308	1.05405	-0.919568	0.358635	0.588407	-5.62258
peak_54397	Promoter	-0.0741126	-0.188684	-1.0554	0.292205	0.525195	-5.34091
peak_54398	Intron	-0.141477	2.39827	-2.50425	0.0128722	0.085908	-3.17857
peak_54399	Exons & UTRs	-0.0282393	3.43477	-0.812646	0.41715	0.638854	-5.91995
peak_544	Promoter	-0.0816779	1.76664	-2.12956	0.0341292	0.150534	-3.94971
peak_5440	Distal Intergenic	0.00779064	3.02184	0.171645	0.863848	0.935518	-6.1886
peak_54401	Promoter	-0.0994846	-0.511168	-1.9916	0.0474417	0.18276	-4.00427
peak_54402	Promoter	0.0353907	0.04494	0.778105	0.437201	0.655245	-5.60913
peak_54403	Promoter	-0.0152322	2.11869	-0.36337	0.716618	0.853043	-6.06116
peak_54404	Intron	0.136513	3.69724	5.08257	7.04125e-07	0.000336259	5.64801
peak_54405	Intron	0.0863044	-0.0789957	1.91491	0.0565808	0.202754	-4.1865
peak_54406	Intron	0.0259568	3.7625	0.931656	0.352362	0.582689	-5.84703
peak_54407	Intron	-0.00564383	2.48751	-0.183743	0.854356	0.930536	-6.14022
peak_54409	Exons & UTRs	-0.00284731	3.76508	-0.0933168	0.925722	0.966355	-6.26256
peak_5441	Distal Intergenic	-0.166841	0.170063	-2.86978	0.00443866	0.0466496	-2.13665
peak_54410	Exons & UTRs	0.0419642	0.618765	0.547981	0.584166	0.766428	-5.82925
peak_54411	Exons & UTRs	0.00469417	1.10459	0.131119	0.895781	0.95183	-6.01921
peak_54412	Exons & UTRs	-0.0273011	0.750182	-0.708731	0.479114	0.68871	-5.75035
peak_54413	Promoter	0.0293637	3.85901	0.906572	0.365457	0.594835	-5.87713
peak_54414	Distal Intergenic	-0.0202692	0.622185	-0.443446	0.657805	0.816229	-5.87832
peak_54415	Promoter	-0.0247587	0.275268	-0.350062	0.72657	0.859365	-5.86669
peak_54416	Promoter	-0.0548758	-0.824497	-0.686648	0.492905	0.699308	-5.53929
peak_54417	Intron	-0.128708	2.64748	-2.4104	0.0166162	0.0993561	-3.41066
peak_54418	Intron	-0.0324646	-0.188116	-0.456906	0.648113	0.810039	-5.75748
peak_54419	Promoter	-0.0340945	4.11495	-1.14566	0.252971	0.48439	-5.66051
peak_5442	Distal Intergenic	0.0565748	-0.117053	0.984191	0.325919	0.558042	-5.41799
peak_54420	Intron	0.0211191	0.262532	0.505662	0.613514	0.787159	-5.80281
peak_54421	Intron	-0.0410366	0.699095	-0.910971	0.363138	0.592627	-5.59056
peak_54422	Intron	-0.110502	1.08815	-2.60889	0.00959941	0.0725431	-2.848
peak_54423	Exons & UTRs	-0.0610899	0.935578	-1.4477	0.148882	0.355445	-5.02306
peak_54425	Promoter	-0.0505028	1.41003	-1.13816	0.256082	0.487648	-5.44503
peak_54426	Intron	-0.0498998	0.975443	-1.13217	0.258586	0.490177	-5.40905
peak_54427	Exons & UTRs	-0.0505392	3.68359	-1.84885	0.0655927	0.22034	-4.6167
peak_54428	Intron	0.098465	1.86129	2.96014	0.00335338	0.0399312	-1.99082
peak_54429	Intron	0.0401258	2.22812	1.52013	0.129671	0.328265	-5.03257
peak_5443	Exons & UTRs	0.0341785	0.431275	0.621923	0.534527	0.730534	-5.76466
peak_54430	Promoter	-0.0228086	1.9917	-0.785315	0.43297	0.65174	-5.81878
peak_54431	Promoter	0.101425	0.389807	2.65199	0.00848418	0.0677024	-2.69564
peak_54432	Promoter	0.119231	-0.0191121	1.42216	0.156156	0.365435	-4.94651
peak_54433	Intron	0.0380285	0.19827	0.730772	0.465564	0.677992	-5.66419
peak_54434	Intron	0.105303	0.778035	2.02897	0.043461	0.17354	-4.06663
peak_54435	Intron	-0.054383	1.73491	-1.10977	0.268102	0.500275	-5.5042
peak_54436	Promoter	-0.0500653	-0.125748	-0.924335	0.356153	0.586083	-5.46934
peak_54437	Intron	0.217677	0.429439	4.50132	1.01224e-05	0.00147361	3.1725
peak_54438	Exons & UTRs	-0.12199	1.07869	-2.61907	0.00932473	0.0713446	-2.82286
peak_5444	Intron	-0.159196	2.21878	-4.22443	3.29715e-05	0.00285094	2.12218
peak_54440	Intron	0.116992	-0.487277	2.1206	0.034884	0.152525	-3.76826
peak_54441	Intron	-0.0843096	1.63225	-2.41816	0.0162736	0.0983484	-3.32778
peak_54442	Intron	0.011877	1.5456	0.284522	0.776233	0.888235	-6.03347
peak_54443	Intron	-0.0175264	0.0869505	-0.449019	0.653785	0.813567	-5.80255
peak_54444	Promoter	-0.111612	2.57494	-2.79183	0.00562247	0.053252	-2.47813
peak_54445	Distal Intergenic	-0.108338	-0.244703	-1.63564	0.103101	0.287617	-4.61908
peak_54446	Promoter	0.01582	3.27984	0.331947	0.740192	0.867596	-6.17203
peak_54447	Intron	-0.015708	1.26357	-0.417344	0.676764	0.828416	-5.96149
peak_54448	Exons & UTRs	-0.00185383	3.74499	-0.0555073	0.955776	0.980817	-6.26359
peak_54449	Exons & UTRs	0.0421476	-0.151845	0.898101	0.369947	0.598713	-5.48755
peak_5445	Intron	-0.112871	-0.594729	-2.13748	0.0334742	0.148846	-3.72591
peak_54450	Distal Intergenic	-0.106205	-0.36458	-2.31369	0.0214503	0.115155	-3.39491
peak_54451	Intron	0.0493422	3.17383	1.78747	0.0750038	0.238626	-4.68471
peak_54452	Promoter	0.0826683	4.08761	1.98961	0.0476616	0.183258	-4.38791
peak_54454	Intron	-0.0428664	1.22745	-1.12598	0.261194	0.492836	-5.44089
peak_54455	Intron	0.0665699	0.987459	1.83531	0.0675809	0.224025	-4.43343
peak_54456	Intron	0.0638134	3.15408	1.30738	0.192217	0.412756	-5.39284
peak_54457	Intron	-0.0736966	-0.505292	-1.47232	0.14212	0.346277	-4.81682
peak_54458	Intron	-0.073336	0.919204	-1.83882	0.0670601	0.223018	-4.42119
peak_54459	Exons & UTRs	0.00568739	2.36912	0.227993	0.819828	0.912238	-6.12123
peak_5446	Intron	0.019203	2.25932	0.416664	0.677262	0.828723	-6.05348
peak_54460	Exons & UTRs	0.0162494	3.49057	0.621996	0.534479	0.730526	-6.05656
peak_54462	Exons & UTRs	0.0158716	2.4308	0.672005	0.502166	0.706653	-5.93512
peak_54464	Exons & UTRs	-0.0351239	1.61189	-0.986935	0.324574	0.556736	-5.61549
peak_54465	Exons & UTRs	-0.013769	0.432688	-0.361823	0.717772	0.853709	-5.88452
peak_54466	Promoter	0.022816	3.45574	0.550225	0.582629	0.765459	-6.0942
peak_54467	Intron	0.0479181	3.60459	1.52782	0.12775	0.325476	-5.12929
peak_54469	Intron	0.0472582	0.832118	1.21202	0.226583	0.454811	-5.30595
peak_54470	Intron	0.0975454	0.131953	2.3143	0.0214161	0.115028	-3.43805
peak_54471	Intron	0.0132567	2.22426	0.531166	0.595749	0.774895	-5.99854
peak_54472	Exons & UTRs	-0.0220202	0.532283	-0.655105	0.512968	0.714774	-5.75793
peak_54473	Distal Intergenic	-0.00697303	0.845896	-0.176055	0.860386	0.933663	-5.98349
peak_54474	Distal Intergenic	-0.0193911	0.912304	-0.52964	0.596805	0.775695	-5.87353
peak_54475	Exons & UTRs	0.0499339	6.56974	2.77083	0.00598707	0.0553177	-2.76653
peak_54476	Intron	-0.0595989	0.143792	-1.57621	0.116169	0.308351	-4.75441
peak_54477	Intron	-0.093462	0.894307	-2.26759	0.0241597	0.123201	-3.60196
peak_54478	Intron	-0.0521437	1.91248	-1.7117	0.0881224	0.262075	-4.71519
peak_54479	Intron	0.0382232	2.42493	1.36203	0.174345	0.389827	-5.26461
peak_5448	Intron	-0.00749049	-0.587456	-0.120688	0.90403	0.955917	-5.7835
peak_54480	Exons & UTRs	0.0234131	3.68976	0.89561	0.371274	0.599888	-5.87285
peak_54481	Intron	0.132278	-0.247942	2.62973	0.00904488	0.0700799	-2.7031
peak_54482	Exons & UTRs	-0.00181053	5.2538	-0.0797649	0.936484	0.971422	-6.37909
peak_54483	Promoter	0.0491827	3.32448	1.88108	0.0610577	0.211627	-4.53254
peak_54484	Promoter	-0.00511617	7.07977	-0.326423	0.744362	0.869983	-6.45886
peak_54485	Exons & UTRs	0.0134886	5.17673	0.626908	0.531259	0.7282	-6.18511
peak_54487	Intron	-0.0678794	1.65037	-1.8143	0.0707623	0.229983	-4.52446
peak_54488	Intron	0.0540338	-0.545813	0.974768	0.330564	0.562468	-5.36389
peak_54489	Intron	0.0761646	1.26899	1.73619	0.0836923	0.254497	-4.62359
peak_5449	Exons & UTRs	0.0390605	2.82963	0.810493	0.418384	0.639918	-5.8705
peak_54490	Exons & UTRs	0.0086555	5.66666	0.433907	0.664709	0.820621	-6.31974
peak_54491	Exons & UTRs	-0.00558762	4.32021	-0.228086	0.819755	0.91221	-6.28681
peak_54492	Intron	-0.0859406	1.12978	-2.27869	0.0234814	0.121168	-3.59694
peak_54493	Intron	-0.0399517	-0.462893	-0.895462	0.371353	0.599925	-5.44366
peak_54494	Intron	-0.000405248	0.443403	-0.0100963	0.991952	0.996451	-5.9472
peak_54495	Intron	-0.0268715	2.66402	-1.06955	0.285796	0.518497	-5.62335
peak_54496	Intron	0.0354349	3.39726	1.06295	0.288773	0.521774	-5.69083
peak_54497	Promoter	0.0541878	4.37892	2.04491	0.0418514	0.169813	-4.30143
peak_54498	Intron	-0.0291477	0.5878	-0.82943	0.407607	0.630825	-5.6437
peak_54499	Exons & UTRs	0.0557597	1.64231	1.7626	0.0791198	0.246015	-4.61078
peak_545	Promoter	0.0624677	2.33684	1.30253	0.193864	0.41469	-5.33304
peak_5450	Intron	-0.0202636	0.117564	-0.285994	0.775106	0.887653	-5.86276
peak_54500	Intron	0.0400769	0.100655	1.00861	0.31408	0.546552	-5.42635
peak_54501	Intron	0.127517	1.26708	3.29605	0.00111435	0.0212511	-1.00082
peak_54502	Intron	-0.039337	0.265503	-0.880184	0.379557	0.606968	-5.56155
peak_54503	Intron	-0.0501886	-0.362439	-1.19156	0.234498	0.46402	-5.17617
peak_54504	Intron	0.00131769	3.14997	0.0555626	0.955732	0.98079	-6.21244
peak_54505	Intron	0.0109843	0.216717	0.254789	0.799084	0.900933	-5.88517
peak_54506	Intron	-0.0491524	0.179377	-1.14733	0.25228	0.483652	-5.29855
peak_54507	Intron	-0.00868056	3.63481	-0.346768	0.729041	0.860924	-6.19759
peak_54509	Intron	0.0253065	6.06354	1.10655	0.269491	0.501769	-5.84199
peak_5451	Intron	-0.0231283	2.43867	-0.555635	0.578929	0.76271	-6.0042
peak_54510	Intron	0.0274955	0.197801	0.684333	0.494363	0.700315	-5.69468
peak_54511	Intron	-0.131688	0.344541	-2.94196	0.00354988	0.041159	-1.95756
peak_54512	Intron	-0.0238098	-0.237338	-0.484921	0.628133	0.796671	-5.7377
peak_54513	Intron	-0.0866346	0.984625	-2.38503	0.017781	0.103338	-3.35644
peak_54514	Promoter	-0.0140088	4.05611	-0.602939	0.547065	0.739771	-6.1147
peak_54515	Exons & UTRs	0.0149199	4.21391	0.426852	0.669833	0.823893	-6.21522
peak_54517	Exons & UTRs	0.0265108	1.5995	0.804593	0.421776	0.642549	-5.76937
peak_54518	Intron	0.0124761	3.85377	0.530971	0.595884	0.774984	-6.1377
peak_5452	Exons & UTRs	0.0724078	1.14925	1.1394	0.255563	0.487093	-5.41893
peak_54520	Intron	-0.0400154	-0.150962	-0.688544	0.491712	0.698423	-5.64085
peak_54521	Exons & UTRs	0.0144236	4.47972	0.744214	0.457407	0.671394	-6.05562
peak_54522	Intron	0.0225364	0.34862	0.568255	0.570343	0.756559	-5.7834
peak_54523	Intron	0.020885	2.87662	0.887739	0.375486	0.603391	-5.81152
peak_54524	Intron	-0.0409312	1.27554	-1.33823	0.181968	0.39972	-5.19892
peak_54525	Intron	0.0796118	0.733644	2.36482	0.0187599	0.106484	-3.38126
peak_54526	Intron	0.0284691	4.17254	1.10917	0.268363	0.500529	-5.70469
peak_54527	Intron	0.00565411	1.60863	0.157374	0.87507	0.940997	-6.06619
peak_54528	Exons & UTRs	0.0434963	2.39904	1.76934	0.0779877	0.244071	-4.65702
peak_5453	Intron	-0.114529	1.97359	-1.83386	0.0677966	0.224499	-4.51553
peak_54530	Intron	0.022202	1.78704	0.742367	0.458522	0.672249	-5.83207
peak_54531	Intron	0.0444246	5.22107	1.8435	0.0663726	0.22178	-4.73306
peak_54532	Intron	0.0490694	0.971657	1.25352	0.21112	0.436068	-5.27266
peak_54533	Intron	0.0295228	-0.172642	0.64407	0.520087	0.720385	-5.66488
peak_54534	Intron	0.0338662	2.75803	1.3794	0.168935	0.382684	-5.26846
peak_54535	Intron	0.0267707	3.07601	1.13708	0.256531	0.48812	-5.58596
peak_54536	Intron	0.0280376	3.30707	1.1592	0.247417	0.478591	-5.58061
peak_54537	Intron	0.0270108	1.07532	0.828803	0.407962	0.631176	-5.69964
peak_54539	Intron	0.00965751	2.83639	0.317169	0.751365	0.874045	-6.1383
peak_5454	Distal Intergenic	0.0472523	2.49	1.26331	0.207587	0.431757	-5.3933
peak_54540	Intron	-0.0581405	4.51678	-2.29181	0.0227007	0.118702	-3.79953
peak_54541	Intron	0.00862953	0.780571	0.209902	0.833906	0.919708	-5.96955
peak_54542	Intron	-0.0209854	2.84156	-0.606272	0.544853	0.738085	-6.01042
peak_54543	Intron	0.0400711	0.625143	0.981446	0.327268	0.559383	-5.51934
peak_54544	Intron	-0.0268138	2.47301	-0.859839	0.390655	0.617001	-5.801
peak_54545	Intron	0.00802802	2.37948	0.293994	0.768992	0.884089	-6.10561
peak_54546	Intron	-0.00753911	3.2821	-0.304753	0.760793	0.879685	-6.18058
peak_54547	Intron	0.00468474	2.41952	0.166764	0.867683	0.937395	-6.13718
peak_54548	Intron	0.0860038	0.105798	2.19692	0.0288917	0.136863	-3.67687
peak_54549	Intron	-0.0063497	1.24869	-0.209746	0.834027	0.919806	-6.02167
peak_54550	Intron	0.0179818	0.641746	0.476658	0.633998	0.800837	-5.86642
peak_54551	Exons & UTRs	0.023206	5.14022	0.8989	0.369522	0.598494	-5.98061
peak_54552	Intron	0.0160994	0.929582	0.416801	0.677162	0.828654	-5.92587
peak_54553	Intron	0.00561494	0.462302	0.174074	0.86194	0.934472	-5.93561
peak_54554	Intron	0.0372403	2.0043	1.06782	0.286571	0.519497	-5.57057
peak_54555	Intron	0.0550356	-0.52028	0.854967	0.393342	0.619111	-5.46743
peak_54557	Intron	-0.000392456	3.40095	-0.0120604	0.990386	0.995801	-6.23561
peak_54558	Intron	0.10324	3.43654	2.58923	0.0101507	0.07476	-3.04153
peak_54559	Intron	0.108418	-0.452922	1.76102	0.0793888	0.246479	-4.40079
peak_5456	Exons & UTRs	-0.118717	3.79937	-2.91741	0.00383208	0.0429428	-2.21504
peak_54560	Intron	0.105739	-0.505528	1.82229	0.0695377	0.227767	-4.29564
peak_54561	Intron	-0.100081	1.24259	-2.40228	0.0169817	0.10052	-3.33692
peak_54562	Intron	0.0061027	4.443	0.199738	0.841839	0.924054	-6.30231
peak_54563	Intron	0.0159954	4.08515	0.576752	0.564596	0.752338	-6.132
peak_54564	Intron	-0.0170025	2.05632	-0.450347	0.652829	0.812882	-6.02189
peak_54565	Intron	-0.0485735	2.14371	-1.42412	0.155587	0.364665	-5.16006
peak_54566	Intron	-0.0793782	1.81069	-1.74596	0.0819758	0.251347	-4.65145
peak_54567	Promoter	0.070572	2.73338	2.37182	0.0184156	0.105402	-3.50302
peak_54568	Intron	0.0259696	4.8475	0.932679	0.351835	0.582236	-5.92957
peak_54569	Intron	-0.103068	1.34636	-2.03273	0.0430762	0.172672	-4.10705
peak_5457	Intron	-0.0175148	1.6478	-0.483447	0.629178	0.797395	-5.97042
peak_54570	Intron	0.0274687	-0.36738	0.429428	0.66796	0.822767	-5.74071
peak_54571	Intron	0.124743	0.844656	2.62864	0.00907309	0.0702412	-2.78401
peak_54572	Intron	-0.051187	3.38612	-2.19962	0.0286977	0.13634	-3.91949
peak_54573	Intron	-0.0703219	-0.434881	-1.40292	0.161812	0.373162	-4.91656
peak_54574	Intron	-0.0431478	1.67253	-1.33792	0.182068	0.399823	-5.23434
peak_54575	Intron	0.082557	0.555332	1.52855	0.127569	0.325158	-4.87074
peak_54576	Intron	-0.106276	1.71073	-2.47581	0.0139188	0.0899927	-3.20162
peak_54577	Promoter	-0.141101	1.06748	-3.24339	0.00133261	0.0236531	-1.14887
peak_54578	Intron	-0.0508762	1.31724	-1.46785	0.143331	0.347813	-5.0315
peak_54579	Intron	-0.059933	-0.463019	-1.10303	0.271013	0.503246	-5.25456
peak_5458	Intron	-0.022025	0.25082	-0.468617	0.639729	0.804691	-5.81797
peak_54580	Intron	-0.00210068	4.58254	-0.0950078	0.92438	0.965704	-6.32808
peak_54582	Intron	-0.0757526	1.68497	-1.75444	0.0805115	0.248644	-4.62766
peak_54583	Intron	-0.127901	0.128478	-2.23919	0.0259737	0.128602	-3.59356
peak_54584	Intron	-0.141789	-0.582417	-2.2329	0.0263907	0.129727	-3.54057
peak_54585	Intron	0.0174041	0.0532779	0.402643	0.687535	0.835175	-5.81586
peak_54586	Promoter	0.0138665	5.01012	0.529005	0.597244	0.775993	-6.22817
peak_54587	Exons & UTRs	0.0346124	-0.132915	0.831574	0.406398	0.629772	-5.54333
peak_54588	Exons & UTRs	-0.00305792	0.980255	-0.095866	0.923699	0.965403	-6.00929
peak_54589	Exons & UTRs	-0.0283269	-0.570714	-0.611159	0.541618	0.735711	-5.62257
peak_5459	Intron	0.0350935	0.0838464	0.6689	0.504141	0.708215	-5.68802
peak_54590	Intron	-0.0126229	0.0699514	-0.31722	0.751326	0.874032	-5.84691
peak_54591	Exons & UTRs	-0.0584245	1.38293	-1.83683	0.0673541	0.223544	-4.46456
peak_54592	Distal Intergenic	-0.0905151	2.78935	-1.95267	0.051911	0.192856	-4.36254
peak_54593	Distal Intergenic	-0.0479567	5.22307	-1.13985	0.255376	0.486971	-5.74785
peak_54594	Distal Intergenic	-0.0304208	5.46637	-0.91809	0.359407	0.589157	-5.98659
peak_54595	Distal Intergenic	0.0043736	0.0114559	0.0792487	0.936895	0.971624	-5.88183
peak_54596	Distal Intergenic	-0.0486346	0.555431	-0.921665	0.357542	0.587348	-5.56413
peak_54597	Distal Intergenic	0.0356819	1.71934	0.870931	0.38458	0.611368	-5.72741
peak_54598	Distal Intergenic	0.0956297	4.13079	2.5098	0.0126766	0.0851667	-3.27758
peak_54599	Distal Intergenic	-0.0954515	2.20177	-1.40975	0.159786	0.37039	-5.184
peak_546	Promoter	-0.0173833	2.49578	-0.523744	0.600894	0.778607	-6.02558
peak_5460	Promoter	0.0216149	3.58576	0.881637	0.378772	0.60628	-5.87623
peak_54600	Distal Intergenic	-0.0149976	-0.235919	-0.319869	0.74932	0.872768	-5.79908
peak_54602	Distal Intergenic	-0.0474338	3.91443	-1.1004	0.272155	0.504358	-5.69383
peak_54603	Distal Intergenic	-0.160737	-0.396978	-3.43401	0.000690017	0.0161947	-0.539287
peak_54604	Distal Intergenic	0.0524122	1.89644	1.10783	0.268939	0.501197	-5.5201
peak_54605	Distal Intergenic	-0.00501412	3.60519	-0.129235	0.89727	0.952608	-6.24514
peak_54606	Distal Intergenic	-0.0090818	2.84031	-0.180472	0.85692	0.931906	-6.17136
peak_54607	Distal Intergenic	0.00595048	-0.153465	0.0959556	0.923628	0.9654	-5.85496
peak_54608	Distal Intergenic	-0.00365725	3.89298	-0.0992949	0.920979	0.964231	-6.27269
peak_54609	Promoter	0.020324	5.20683	0.881129	0.379046	0.606511	-6.00071
peak_5461	Exons & UTRs	-0.0185536	0.592824	-0.347563	0.728444	0.860595	-5.91022
peak_54610	Intron	0.043309	2.89756	1.70609	0.0891624	0.263953	-4.799
peak_54611	Intron	-0.0145639	0.765398	-0.366214	0.714498	0.851803	-5.92532
peak_54612	Intron	0.0279967	3.53296	1.14413	0.253601	0.485035	-5.61581
peak_54613	Intron	0.0691967	0.989623	1.7699	0.0778935	0.243911	-4.54362
peak_54614	Intron	-0.116077	0.0302827	-2.70093	0.00736023	0.0621996	-2.55159
peak_54615	Exons & UTRs	-0.0586814	5.69376	-3.08212	0.00227201	0.0319791	-1.85489
peak_54618	Exons & UTRs	-0.0209945	1.26398	-0.664923	0.506678	0.710427	-5.83462
peak_54619	Distal Intergenic	0.027057	2.61167	0.737112	0.461706	0.674855	-5.90652
peak_5462	Exons & UTRs	-0.0424378	2.49582	-0.971976	0.331949	0.563765	-5.70468
peak_54620	Distal Intergenic	-0.0667944	0.587565	-1.47003	0.142739	0.346967	-4.95593
peak_54621	Distal Intergenic	-0.0482287	1.52015	-1.15297	0.249962	0.481266	-5.43898
peak_54622	Intron	-0.146285	0.31134	-2.68175	0.00778356	0.064268	-2.61793
peak_54623	Intron	-0.0802395	1.37297	-1.97298	0.0495374	0.187588	-4.22099
peak_54624	Exons & UTRs	-0.0871049	0.778432	-2.01804	0.0445942	0.176225	-4.08716
peak_54625	Intron	-0.146681	1.02995	-2.49785	0.0131015	0.0868634	-3.10542
peak_54626	Intron	-0.148004	0.733053	-2.34681	0.0196712	0.109455	-3.42027
peak_54627	Exons & UTRs	-0.0395329	-0.214306	-0.806204	0.420848	0.641755	-5.55035
peak_54628	Intron	-0.0641394	-0.60011	-1.23774	0.216909	0.443104	-5.09216
peak_54629	Intron	0.0335798	1.9149	0.694256	0.48813	0.695787	-5.8763
peak_5463	Exons & UTRs	-0.0454074	2.44972	-1.02596	0.305847	0.538676	-5.64932
peak_54630	Distal Intergenic	-0.0601719	3.90327	-2.06612	0.039789	0.164775	-4.22684
peak_54631	Exons & UTRs	0.0282714	0.886258	0.511894	0.609151	0.784135	-5.87927
peak_54632	Exons & UTRs	-0.0285033	3.1658	-0.440913	0.659635	0.817429	-6.12159
peak_54633	Intron	-0.0133271	2.75091	-0.35522	0.722707	0.856793	-6.11861
peak_54634	Intron	-0.0312353	0.191467	-0.52676	0.598801	0.777131	-5.78255
peak_54635	Intron	-0.0349982	2.3813	-0.867179	0.386628	0.613121	-5.78724
peak_54636	Intron	-0.0646466	1.48083	-1.23346	0.218497	0.445146	-5.34464
peak_54637	Intron	-0.0577103	0.313011	-0.966467	0.334692	0.56626	-5.49379
peak_54638	Intron	-0.05014	1.38893	-0.955244	0.340325	0.571459	-5.62414
peak_5464	Exons & UTRs	-0.0350963	2.46198	-0.834597	0.404696	0.628475	-5.82053
peak_54640	Promoter	-0.00647207	1.47387	-0.113956	0.909359	0.958335	-6.05888
peak_54641	Distal Intergenic	-0.0120283	0.18627	-0.2264	0.821065	0.913009	-5.8871
peak_54643	Distal Intergenic	0.0488028	1.60358	1.11884	0.264223	0.496059	-5.48312
peak_54644	Distal Intergenic	0.0210328	0.834873	0.439893	0.660373	0.817836	-5.90561
peak_54645	Distal Intergenic	-0.0506593	2.42274	-1.27861	0.202153	0.425199	-5.36935
peak_54646	Distal Intergenic	-0.213078	-0.28644	-3.95866	9.68751e-05	0.0052264	1.15014
peak_54647	Distal Intergenic	-0.219235	-0.11398	-3.39431	0.000793324	0.017556	-0.660143
peak_54648	Distal Intergenic	0.126803	-0.344462	2.37841	0.0180963	0.104363	-3.26023
peak_54649	Intron	0.0691342	-0.416684	1.11229	0.267023	0.499141	-5.25184
peak_5465	Exons & UTRs	-0.0209941	0.966788	-0.379848	0.704362	0.845655	-5.94397
peak_54650	Intron	-0.00658256	0.667928	-0.147628	0.882748	0.945384	-5.9662
peak_54651	Exons & UTRs	-0.0852389	0.922423	-1.4829	0.13929	0.342245	-4.97346
peak_54652	Exons & UTRs	-0.134582	0.543685	-2.59042	0.0101164	0.074631	-2.85396
peak_54653	Promoter	-0.080203	2.38396	-1.88275	0.0608295	0.211176	-4.45991
peak_54654	Distal Intergenic	-0.174171	2.49582	-3.67879	0.000283782	0.00980223	0.169025
peak_54655	Distal Intergenic	-0.0383978	3.5914	-1.36993	0.171869	0.3866	-5.34773
peak_54656	Exons & UTRs	0.106371	0.975001	2.7723	0.00596093	0.0551764	-2.4367
peak_54657	Exons & UTRs	0.0741024	1.25266	2.31752	0.0212373	0.114537	-3.52318
peak_54658	Intron	-0.00986208	2.08479	-0.301	0.76365	0.881241	-6.078
peak_54659	Intron	0.0664392	0.0314528	1.54741	0.122959	0.318708	-4.78199
peak_5466	Promoter	0.0246863	2.29818	0.782671	0.434519	0.65302	-5.84688
peak_54660	Intron	0.0232529	-0.0304037	0.514333	0.607448	0.783028	-5.75583
peak_54661	Promoter	-0.0176993	0.129585	-0.379351	0.704731	0.845867	-5.83566
peak_54662	Intron	-0.00961806	-0.741414	-0.186668	0.852064	0.929295	-5.74974
peak_54663	Exons & UTRs	0.12638	3.4389	3.24984	0.00130388	0.0233588	-1.23896
peak_54664	Intron	-0.0627997	1.68391	-1.84423	0.0662662	0.221564	-4.4756
peak_54665	Exons & UTRs	0.0231559	4.20028	0.991155	0.322514	0.554666	-5.82661
peak_54666	Intron	0.0139728	1.31459	0.401716	0.688216	0.835588	-5.9727
peak_54667	Intron	-0.0036002	1.34318	-0.103946	0.917291	0.96228	-6.047
peak_54668	Intron	-0.0451028	-0.366113	-0.891771	0.373325	0.601725	-5.46107
peak_54669	Exons & UTRs	-0.0920533	1.81171	-2.98809	0.00307052	0.0379487	-1.91164
peak_5467	Distal Intergenic	0.0786875	-0.136062	1.25956	0.208936	0.433427	-5.13125
peak_54671	Intron	0.0336276	4.38956	1.04924	0.295023	0.527976	-5.78378
peak_54672	Intron	0.0600884	-0.0666023	1.22122	0.223088	0.450822	-5.18446
peak_54673	Intron	-0.0363318	1.17017	-0.961406	0.337224	0.568597	-5.59733
peak_54674	Intron	-0.0260814	0.324222	-0.754441	0.451254	0.666568	-5.66521
peak_54675	Intron	-0.107372	-0.0438695	-2.52272	0.012231	0.0833631	-2.96607
peak_54676	Intron	-0.0330671	2.6793	-1.08956	0.276897	0.50923	-5.60395
peak_54677	Intron	0.0116097	0.245338	0.274664	0.783788	0.892434	-5.88439
peak_54678	Intron	0.0902409	4.69876	3.62838	0.000342111	0.0109432	-0.0936622
peak_54679	Intron	0.0760633	2.87369	2.59737	0.00991904	0.073774	-2.98579
peak_5468	Distal Intergenic	0.0934161	2.72307	1.64655	0.100835	0.283849	-4.88059
peak_54681	Intron	0.0390685	3.19471	1.49831	0.135243	0.336304	-5.13974
peak_54683	Intron	0.000708826	3.09355	0.0294834	0.976501	0.989866	-6.20861
peak_54684	Intron	0.013593	1.76563	0.488722	0.625443	0.795036	-5.97881
peak_54685	Intron	-0.0315319	1.66203	-0.983783	0.326119	0.558243	-5.62293
peak_54686	Intron	-0.0223567	0.150505	-0.535792	0.592552	0.772437	-5.77217
peak_54687	Intron	-0.0124943	0.820061	-0.36939	0.712132	0.850454	-5.93074
peak_54688	Intron	0.0745364	0.34459	1.68768	0.0926492	0.269905	-4.61006
peak_54689	Exons & UTRs	0.0082417	3.32166	0.327359	0.743655	0.869587	-6.1771
peak_5469	Distal Intergenic	0.0731931	1.09467	1.49498	0.13611	0.337536	-4.97335
peak_54690	Intron	-0.0321997	2.28631	-1.08172	0.280358	0.512853	-5.57975
peak_54691	Intron	-0.0207434	4.88882	-0.838673	0.402408	0.626478	-6.01342
peak_54692	Intron	-0.0107606	1.2347	-0.302329	0.762638	0.880675	-5.99776
peak_54693	Intron	0.00108671	2.85867	0.0366207	0.970815	0.987135	-6.18797
peak_54694	Intron	-0.0738076	3.68027	-3.12478	0.00197708	0.0295578	-1.62263
peak_54695	Intron	-0.0292365	2.46688	-1.09511	0.274464	0.506754	-5.58069
peak_54696	Intron	-0.000271088	-0.21966	-0.00681321	0.994569	0.997523	-5.84876
peak_54697	Intron	0.0471303	2.99279	1.8967	0.0589543	0.207385	-4.47971
peak_54698	Promoter	-0.0117566	4.95205	-0.409298	0.682652	0.832071	-6.27861
peak_54699	Distal Intergenic	0.136858	-2.13095	0.603917	0.546415	0.73921	-5.40461
peak_547	Exons & UTRs	-0.0660367	0.721035	-1.74164	0.0827325	0.252759	-4.56413
peak_5470	Promoter	-0.00667786	4.17024	-0.295976	0.76748	0.883343	-6.25762
peak_54700	Distal Intergenic	-0.151746	2.69123	-3.08078	0.0022819	0.0320511	-1.69623
peak_54701	Distal Intergenic	-0.129463	0.86085	-2.72386	0.00688122	0.0599127	-2.55144
peak_54702	Distal Intergenic	-0.108849	1.81816	-2.47428	0.0139772	0.090197	-3.212
peak_54703	Distal Intergenic	-0.0490131	1.83879	-1.0433	0.297761	0.530629	-5.58112
peak_54704	Distal Intergenic	-0.00057317	1.44477	-0.0142836	0.988614	0.995068	-6.06211
peak_54705	Distal Intergenic	0.0554884	1.13373	1.48959	0.137522	0.339611	-4.98457
peak_54706	Distal Intergenic	0.0289565	1.35769	0.534634	0.593351	0.773029	-5.91797
peak_54707	Distal Intergenic	-0.0109366	0.484599	-0.214846	0.830053	0.917958	-5.93115
peak_54709	Distal Intergenic	0.0222015	0.886435	0.253991	0.7997	0.90129	-5.97243
peak_5471	Intron	0.0252851	2.34266	0.997771	0.3193	0.551599	-5.66769
peak_54711	Intron	0.0928593	1.81829	2.47592	0.0139144	0.0899881	-3.20821
peak_54712	Intron	0.0819329	1.23641	2.26892	0.0240774	0.122963	-3.62551
peak_54713	Intron	-0.000230437	-0.112286	-0.00547671	0.995634	0.997939	-5.86563
peak_54714	Intron	-0.0505506	1.99286	-1.702	0.0899284	0.265228	-4.737
peak_54715	Exons & UTRs	-0.075888	1.75685	-2.30136	0.0221474	0.117199	-3.59306
peak_54716	Exons & UTRs	0.0162836	1.13437	0.500911	0.61685	0.789473	-5.9118
peak_54717	Intron	0.00412267	2.3167	0.120779	0.903958	0.9559	-6.1346
peak_54719	Intron	0.00181288	1.2468	0.0425139	0.966121	0.985191	-6.04147
peak_5472	Intron	-0.000926348	1.96515	-0.0270567	0.978435	0.990788	-6.11036
peak_54720	Exons & UTRs	-0.108742	2.27663	-2.62104	0.00927262	0.0710677	-2.89158
peak_54721	Intron	-0.118948	-0.05798	-2.49968	0.0130356	0.0865566	-3.01719
peak_54722	Intron	-0.118697	-0.0176809	-2.82458	0.00509405	0.0503367	-2.2412
peak_54724	Intron	-0.107843	2.17695	-2.51551	0.0124779	0.0845044	-3.13845
peak_54725	Intron	-0.152686	0.659905	-2.93808	0.00359323	0.0414051	-1.98582
peak_54726	Intron	-0.10978	-0.021253	-2.0947	0.037147	0.158368	-3.86417
peak_54727	Intron	-0.0764709	0.287969	-1.91632	0.0563997	0.202435	-4.22398
peak_54728	Promoter	-0.0218375	4.50832	-1.02007	0.308627	0.541355	-5.82192
peak_54729	Intron	-0.140033	0.314507	-3.3336	0.000979567	0.0198172	-0.851997
peak_5473	Exons & UTRs	0.00133096	2.03417	0.0386334	0.969212	0.986468	-6.11613
peak_54730	Intron	0.0274716	2.23299	0.745921	0.456376	0.670645	-5.86819
peak_54731	Intron	-0.211649	2.12014	-4.96256	1.24582e-06	0.000467739	5.11551
peak_54733	Intron	0.0200046	1.00946	0.496201	0.620164	0.791672	-5.90058
peak_54734	Intron	-0.0833334	3.25618	-2.57272	0.0106351	0.076811	-3.06998
peak_54735	Intron	-0.0684135	-0.142977	-1.33103	0.184323	0.402606	-5.04536
peak_54736	Intron	-0.035207	4.35232	-1.63086	0.104108	0.289161	-5.02923
peak_54737	Intron	-0.0228254	3.1485	-0.842507	0.400264	0.624843	-5.87201
peak_54738	Intron	-0.0843537	2.29334	-2.86215	0.00454357	0.0472429	-2.27755
peak_54739	Intron	-0.0396003	-0.337706	-0.968614	0.333621	0.565312	-5.39984
peak_5474	Exons & UTRs	0.0149252	3.28905	0.642223	0.521284	0.721345	-6.02709
peak_54740	Intron	-0.0100053	1.63701	-0.360202	0.718983	0.854444	-6.01889
peak_54741	Exons & UTRs	-0.0318582	-0.117393	-0.773008	0.440206	0.657856	-5.58895
peak_54742	Intron	-0.0212107	3.10769	-0.845572	0.398554	0.623439	-5.86608
peak_54743	Intron	0.000590619	0.091011	0.0149218	0.988106	0.99487	-5.89671
peak_54744	Intron	-0.00527161	2.34342	-0.187439	0.85146	0.929031	-6.12707
peak_54746	Promoter	0.0233361	3.5531	0.575479	0.565456	0.752951	-6.08874
peak_54747	Distal Intergenic	-0.0847664	1.494	-2.09845	0.0368116	0.157529	-3.99145
peak_54748	Distal Intergenic	-0.031994	1.43031	-1.10855	0.268628	0.500811	-5.47834
peak_54749	Distal Intergenic	-0.104201	2.89937	-2.30164	0.0221314	0.11715	-3.66859
peak_5475	Intron	0.039797	1.89543	1.2074	0.228354	0.456986	-5.41055
peak_54750	Distal Intergenic	-8.32106e-05	0.810333	-0.0018665	0.998512	0.999204	-5.99387
peak_54751	Distal Intergenic	0.000462277	2.89734	0.00728878	0.99419	0.997415	-6.19195
peak_54752	Distal Intergenic	0.00017728	4.20658	0.00416723	0.996678	0.998315	-6.30304
peak_54753	Distal Intergenic	-0.0368769	2.98369	-0.868259	0.386038	0.612614	-5.83695
peak_54754	Promoter	0.00770051	4.65667	0.216919	0.828438	0.917021	-6.31523
peak_54755	Promoter	0.0844968	-0.434437	1.57678	0.11604	0.308175	-4.68146
peak_54756	Intron	0.0116874	1.8443	0.28616	0.774979	0.887601	-6.06076
peak_54757	Intron	-0.0574118	1.33933	-1.0991	0.272723	0.505025	-5.47975
peak_54758	Intron	0.0896372	1.08055	1.7886	0.0748206	0.238235	-4.52075
peak_54759	Intron	0.141387	-0.352824	2.31044	0.0216321	0.115752	-3.40268
peak_5476	Exons & UTRs	0.0170331	5.0779	0.775309	0.438848	0.656604	-6.07676
peak_54760	Intron	-0.0534465	-0.392201	-1.14477	0.253337	0.484776	-5.22187
peak_54761	Intron	0.0199245	0.460746	0.51575	0.606459	0.782352	-5.82505
peak_54762	Intron	-0.0628604	-0.597563	-0.709195	0.478827	0.688478	-5.55953
peak_54764	Distal Intergenic	-0.0507201	1.17312	-0.883314	0.377867	0.605481	-5.66563
peak_54765	Distal Intergenic	0.0290434	4.65133	0.973144	0.331369	0.563279	-5.87783
peak_54766	Distal Intergenic	-0.00913164	0.340844	-0.197827	0.843332	0.924706	-5.91487
peak_54767	Exons & UTRs	0.0246015	0.276286	0.48166	0.630445	0.798265	-5.81579
peak_54768	Intron	-0.0307125	0.10034	-0.629629	0.52948	0.72708	-5.71408
peak_54769	Intron	0.176666	0.0302224	2.83386	0.00495266	0.0496525	-2.22047
peak_5477	Intron	0.0332732	0.473303	0.805714	0.42113	0.641958	-5.64749
peak_54770	Intron	-0.0402881	0.999327	-0.882857	0.378113	0.605703	-5.64798
peak_54771	Intron	-0.0241414	3.30908	-0.47995	0.631659	0.799087	-6.11658
peak_54772	Intron	-0.0132156	0.542742	-0.282401	0.777856	0.889166	-5.92303
peak_54773	Intron	0.0185517	-0.36499	0.32641	0.744372	0.869983	-5.77681
peak_54774	Exons & UTRs	-0.0122647	3.13113	-0.29632	0.767218	0.88316	-6.16996
peak_54775	Intron	-0.114409	1.9513	-2.05088	0.0412614	0.168343	-4.11713
peak_54776	Intron	-0.0682353	1.15725	-1.36876	0.172233	0.387069	-5.14899
peak_54777	Intron	-0.0636222	1.76187	-1.52209	0.12918	0.327624	-4.9928
peak_54778	Intron	-0.000400079	0.171984	-0.00864618	0.993108	0.996865	-5.90883
peak_54779	Distal Intergenic	0.0477225	2.20427	0.965245	0.335302	0.566791	-5.68664
peak_5478	Exons & UTRs	0.00716771	0.316258	0.195167	0.845412	0.925809	-5.9119
peak_54780	Distal Intergenic	-0.00288433	4.13213	-0.0649639	0.948252	0.977351	-6.29501
peak_54781	Intron	0.180172	-0.90087	1.98922	0.0477047	0.183332	-3.96985
peak_54782	Distal Intergenic	-0.0881602	1.88923	-1.32705	0.185634	0.40425	-5.26619
peak_54783	Distal Intergenic	0.103939	2.89719	2.05208	0.041144	0.168027	-4.18178
peak_54784	Intron	-0.0328897	0.825718	-0.571935	0.567851	0.754806	-5.84161
peak_54785	Intron	-0.068657	0.601954	-1.08762	0.277752	0.510097	-5.41383
peak_54786	Intron	0.0473713	1.07303	0.853977	0.393889	0.619587	-5.67941
peak_54787	Distal Intergenic	-0.000154823	2.55304	-0.00341792	0.997275	0.998644	-6.16209
peak_54788	Distal Intergenic	-0.00764303	0.223675	-0.120353	0.904295	0.956026	-5.90968
peak_54789	Distal Intergenic	-0.0948291	0.260263	-1.58985	0.113061	0.30349	-4.74846
peak_5479	Exons & UTRs	-0.0281748	3.65447	-1.20477	0.229368	0.45807	-5.55715
peak_54790	Distal Intergenic	0.0881764	-0.445307	1.40579	0.160957	0.372025	-4.91151
peak_54791	Distal Intergenic	0.00727893	0.0642621	0.141839	0.887315	0.947554	-5.88343
peak_54792	Distal Intergenic	-0.0273703	5.01485	-0.728405	0.467009	0.679091	-6.10653
peak_54793	Distal Intergenic	-0.0341648	3.22489	-0.613457	0.540101	0.734635	-6.03901
peak_54794	Distal Intergenic	-0.0886159	1.15078	-1.85559	0.0646224	0.218508	-4.41284
peak_54795	Distal Intergenic	-0.0562358	1.53888	-0.96895	0.333453	0.565093	-5.62556
peak_54796	Distal Intergenic	-0.0359609	1.10118	-0.660759	0.509341	0.712301	-5.82053
peak_54797	Distal Intergenic	-0.0697198	0.546914	-1.2623	0.207949	0.432197	-5.21572
peak_54798	Distal Intergenic	0.00584831	4.82532	0.145322	0.884567	0.946254	-6.34052
peak_54799	Distal Intergenic	-0.0822467	1.01623	-1.32761	0.185451	0.403973	-5.1874
peak_548	Exons & UTRs	0.0298265	1.49234	0.913494	0.361813	0.591428	-5.67075
peak_5480	Exons & UTRs	-0.0199153	0.306054	-0.494078	0.621661	0.792506	-5.81431
peak_54800	Distal Intergenic	0.0125795	1.80385	0.305862	0.75995	0.879222	-6.05153
peak_54801	Distal Intergenic	-0.0107328	2.67565	-0.270317	0.787127	0.894246	-6.13763
peak_54802	Distal Intergenic	-0.0416166	2.03978	-0.919513	0.358664	0.588438	-5.71388
peak_54803	Distal Intergenic	-0.04633	1.22037	-1.01368	0.311662	0.544111	-5.55357
peak_54804	Distal Intergenic	-0.124869	2.21802	-2.7816	0.00579754	0.0542315	-2.48446
peak_54805	Promoter	0.0428803	4.90347	1.26618	0.206559	0.430648	-5.57814
peak_54806	Intron	0.115439	2.6989	3.05624	0.00247017	0.0335334	-1.76641
peak_54807	Intron	0.10128	5.63116	3.11932	0.00201275	0.0298231	-1.74291
peak_54808	Intron	0.0662389	1.76728	1.46812	0.143257	0.347731	-5.0695
peak_54809	Intron	0.173049	1.50233	4.44086	1.31657e-05	0.00171579	2.95964
peak_5481	Intron	-0.0846038	0.316252	-2.01489	0.044926	0.177087	-4.04874
peak_54810	Intron	0.147749	2.35704	3.76819	0.000202686	0.00804093	0.476319
peak_54811	Intron	0.0418139	1.94991	1.11319	0.266635	0.498797	-5.51895
peak_54812	Intron	0.00605937	1.68881	0.242496	0.808583	0.906422	-6.0575
peak_54814	Intron	0.0948221	4.38029	2.94257	0.00354318	0.0411121	-2.1794
peak_54815	Intron	0.0593234	-0.158237	1.21397	0.225839	0.45408	-5.17997
peak_54816	Intron	0.0264084	1.27181	0.651374	0.515369	0.716627	-5.84385
peak_54817	Promoter	0.0674058	5.13231	2.00691	0.0457748	0.179045	-4.42483
peak_54818	Promoter	0.0814235	5.18374	2.66382	0.0081992	0.0663422	-2.96345
peak_54819	Intron	0.0871119	2.08411	2.42143	0.0161314	0.097949	-3.34959
peak_5482	Promoter	-0.0735777	2.77313	-1.76376	0.0789253	0.245676	-4.69442
peak_54820	Intron	0.117509	0.336689	2.72182	0.00692277	0.0600767	-2.52145
peak_54821	Intron	-0.0038859	0.769501	-0.0977601	0.922197	0.96488	-5.98446
peak_54822	Intron	0.136698	3.83905	2.81438	0.00525355	0.0512758	-2.49451
peak_54823	Exons & UTRs	-0.013536	1.57057	-0.339167	0.734752	0.864494	-6.01964
peak_54824	Intron	0.0297052	1.11546	0.679382	0.497489	0.702853	-5.81024
peak_54825	Exons & UTRs	0.0110946	4.27423	0.35696	0.721406	0.855978	-6.24658
peak_54826	Distal Intergenic	0.100334	-0.272077	2.00014	0.046505	0.180719	-4.01391
peak_54827	Exons & UTRs	0.0722841	0.281823	1.73827	0.0833254	0.253801	-4.523
peak_54828	Exons & UTRs	0.0275273	0.465213	0.837583	0.40302	0.626959	-5.62198
peak_54829	Intron	-0.00944761	3.14415	-0.383456	0.701689	0.844042	-6.14254
peak_5483	Promoter	-0.0324479	2.79982	-0.766735	0.443922	0.66073	-5.90109
peak_54830	Intron	-0.0759885	-0.342413	-1.7254	0.0856215	0.25778	-4.47004
peak_54832	Exons & UTRs	-0.0420105	0.509075	-1.10557	0.269915	0.502151	-5.38432
peak_54833	Exons & UTRs	-0.0474664	-0.487459	-1.01292	0.312023	0.544469	-5.33788
peak_54834	Intron	-0.0147349	3.04584	-0.492587	0.622712	0.793182	-6.08802
peak_54836	Intron	-0.0813892	4.02	-3.02935	0.0026928	0.0352012	-1.91592
peak_54837	Intron	-0.0577641	1.60986	-1.57251	0.117026	0.309687	-4.90671
peak_54838	Promoter	-0.00691195	3.46311	-0.23842	0.81174	0.908003	-6.21357
peak_54839	Distal Intergenic	0.0414782	1.88341	1.12462	0.261769	0.493436	-5.50119
peak_5484	Exons & UTRs	0.0315935	0.563048	0.845126	0.398803	0.623684	-5.62833
peak_54840	Distal Intergenic	-0.140437	-0.127042	-2.79821	0.00551581	0.0526339	-2.30117
peak_54841	Distal Intergenic	-0.0120985	1.92021	-0.343828	0.731248	0.86227	-6.05025
peak_54842	Exons & UTRs	-0.00407545	-0.261874	-0.0809176	0.935569	0.970977	-5.8391
peak_54843	Promoter	-0.0144753	3.77359	-0.38413	0.70119	0.843696	-6.19606
peak_54845	Intron	-0.00735106	0.303804	-0.213378	0.831196	0.918459	-5.90667
peak_54846	Exons & UTRs	-0.0748117	1.16983	-2.19893	0.0287473	0.136426	-3.76579
peak_54847	Exons & UTRs	-0.0527224	0.9743	-1.48353	0.139122	0.34193	-4.97774
peak_54848	Intron	0.00481256	1.92286	0.172041	0.863537	0.935341	-6.09279
peak_54849	Promoter	-0.0117158	5.79318	-0.495958	0.620335	0.791736	-6.30048
peak_5485	Exons & UTRs	0.026368	0.530335	0.658625	0.510708	0.713187	-5.75552
peak_54850	Intron	-0.0788814	2.59586	-2.29934	0.0222634	0.117504	-3.65311
peak_54851	Promoter	0.0250207	4.35224	0.976546	0.329685	0.561675	-5.8522
peak_54852	Distal Intergenic	0.0271587	1.80479	0.590129	0.555607	0.745845	-5.93024
peak_54853	Distal Intergenic	-0.02208	3.91205	-0.581328	0.561514	0.750236	-6.11539
peak_54854	Distal Intergenic	-0.00451616	4.5644	-0.118304	0.905916	0.956757	-6.32427
peak_54855	Intron	-0.0892423	1.66547	-2.02447	0.0439243	0.174674	-4.14691
peak_54856	Promoter	-0.0264817	2.86002	-0.680919	0.496517	0.70202	-5.96585
peak_54857	Exons & UTRs	0.0281586	2.10426	0.799645	0.424633	0.644785	-5.8176
peak_54858	Exons & UTRs	0.117414	1.80739	2.03913	0.0424288	0.171112	-4.12937
peak_54859	Exons & UTRs	0.0864932	1.7921	2.03966	0.042376	0.170983	-4.12725
peak_54860	Intron	-0.101672	3.20799	-2.77515	0.00591033	0.0548637	-2.55892
peak_54861	Intron	0.052865	0.978003	1.08411	0.279301	0.511837	-5.45939
peak_54862	Intron	0.0257775	-0.250607	0.454999	0.649483	0.810892	-5.74858
peak_54863	Promoter	-0.0646191	3.60093	-1.66671	0.0967541	0.276888	-4.91654
peak_54866	Intron	0.079255	2.91548	1.60857	0.108901	0.296584	-4.95431
peak_54869	Exons & UTRs	0.0512505	0.637161	1.44393	0.149939	0.356794	-4.99682
peak_5487	Exons & UTRs	-0.0538261	4.78027	-1.99411	0.0471648	0.18216	-4.4265
peak_54870	Exons & UTRs	0.0231037	1.91031	0.788753	0.430961	0.650027	-5.80914
peak_54871	Exons & UTRs	0.0258174	1.58503	0.932498	0.351928	0.582253	-5.66262
peak_54872	Intron	-0.0167155	1.58154	-0.616067	0.538379	0.733415	-5.89492
peak_54873	Exons & UTRs	-0.0106826	1.89914	-0.416043	0.677715	0.829003	-6.02219
peak_54874	Exons & UTRs	0.000300628	1.1946	0.00955976	0.99238	0.996535	-6.03686
peak_54875	Exons & UTRs	0.0304984	2.48556	1.10105	0.271874	0.504152	-5.57599
peak_54876	Intron	0.0766757	0.935563	2.318	0.0212109	0.11447	-3.49836
peak_54877	Promoter	0.00878664	2.76672	0.204237	0.838325	0.922183	-6.16058
peak_54878	Promoter	0.0145692	3.30657	0.346405	0.729313	0.861092	-6.1696
peak_54879	Exons & UTRs	0.0394973	3.47308	1.64767	0.100605	0.283451	-4.93686
peak_5488	Promoter	0.194869	-0.647166	3.18171	0.00163843	0.0265367	-1.26815
peak_54880	Intron	0.143838	2.79561	4.0342	7.1716e-05	0.00447698	1.40339
peak_54881	Intron	-0.019001	1.99738	-0.807987	0.419823	0.640953	-5.80205
peak_54882	Intron	0.00263287	1.31511	0.0726431	0.942145	0.974136	-6.0468
peak_54883	Intron	0.0324199	3.56692	1.55635	0.120818	0.315364	-5.08419
peak_54885	Intron	-0.121577	0.576816	-3.00805	0.00288213	0.0364992	-1.79246
peak_54886	Intron	-0.0169484	4.16012	-0.627837	0.530651	0.727926	-6.10817
peak_54887	Intron	-0.029744	3.89888	-1.31858	0.188448	0.407807	-5.43833
peak_54888	Intron	-0.00963772	4.51922	-0.405031	0.685781	0.83406	-6.24787
peak_54889	Intron	-0.0933252	0.428979	-2.12796	0.0342631	0.150856	-3.84443
peak_5489	Exons & UTRs	-0.0164455	2.47491	-0.416718	0.677222	0.828692	-6.07204
peak_54890	Intron	-0.0757337	1.87633	-2.20289	0.0284629	0.135598	-3.8086
peak_54891	Intron	-0.0958168	0.506382	-2.40388	0.0169089	0.100349	-3.27731
peak_54892	Exons & UTRs	-0.0147918	3.31772	-0.672984	0.501544	0.706172	-6.01003
peak_54893	Intron	-0.0750983	1.91366	-2.5508	0.0113102	0.0795771	-3.03892
peak_54894	Exons & UTRs	-0.0351788	4.11073	-1.68589	0.0929941	0.270406	-4.92403
peak_54895	Exons & UTRs	-0.0998852	1.20078	-2.79967	0.00549173	0.0525107	-2.38032
peak_54896	Exons & UTRs	0.0191951	0.219921	0.436098	0.663121	0.81969	-5.82728
peak_54897	Intron	0.0367289	1.13531	1.12195	0.2629	0.494763	-5.43616
peak_549	Exons & UTRs	-0.144093	1.30825	-3.66413	0.000299695	0.0101201	0.156865
peak_5490	Promoter	0.0239253	2.55082	0.66471	0.506814	0.710487	-5.94999
peak_54900	Exons & UTRs	-0.04542	3.46114	-1.82252	0.0695025	0.227723	-4.64617
peak_54901	Exons & UTRs	-0.00940212	1.80803	-0.337302	0.736156	0.865282	-6.04226
peak_54903	Promoter	0.015084	6.64678	0.842278	0.400392	0.624938	-6.1334
peak_54904	Exons & UTRs	0.024886	-0.348234	0.475024	0.635161	0.80158	-5.72479
peak_54905	Distal Intergenic	-0.00284707	1.13725	-0.0658035	0.947584	0.977031	-6.0288
peak_54906	Distal Intergenic	-0.0233131	-0.486258	-0.359882	0.719222	0.854597	-5.74711
peak_54907	Distal Intergenic	0.0408676	2.73611	0.940168	0.347987	0.578573	-5.7538
peak_54908	Distal Intergenic	-0.0209932	2.36004	-0.611679	0.541274	0.735454	-5.96616
peak_54909	Distal Intergenic	0.0432125	0.219377	0.915261	0.360886	0.590726	-5.526
peak_5491	Promoter	0.0734968	1.59652	2.16662	0.0311553	0.142941	-3.86309
peak_54910	Distal Intergenic	0.217457	1.20053	4.2112	3.48345e-05	0.00292128	2.08161
peak_54911	Distal Intergenic	0.0240583	3.5108	0.592908	0.553748	0.744666	-6.07533
peak_54912	Distal Intergenic	0.018354	-0.504261	0.301397	0.763348	0.881035	-5.76193
peak_54913	Distal Intergenic	0.0237766	1.03018	0.459878	0.645981	0.808569	-5.91926
peak_54914	Distal Intergenic	-0.0152464	0.121915	-0.282247	0.777974	0.889249	-5.8644
peak_54915	Promoter	-0.005249	3.81535	-0.139205	0.889394	0.94855	-6.26161
peak_54916	Intron	-0.0277931	2.24111	-0.52528	0.599828	0.777898	-6.00296
peak_54917	Intron	-0.0521245	1.19568	-1.1096	0.268178	0.500358	-5.45507
peak_54918	Promoter	-0.0357934	1.54245	-0.688484	0.49175	0.698437	-5.8464
peak_54919	Intron	-0.0481328	-0.309469	-0.969603	0.333128	0.564765	-5.4031
peak_5492	Exons & UTRs	0.181192	3.16044	4.5669	7.58768e-06	0.00123867	3.45181
peak_54920	Intron	-0.0198089	1.82433	-0.394735	0.693356	0.8391	-6.0237
peak_54921	Intron	0.0123602	1.77123	0.320451	0.748879	0.872559	-6.04419
peak_54922	Intron	-0.123773	0.515184	-2.84359	0.00480831	0.0488084	-2.2254
peak_54923	Intron	-0.0351787	0.727473	-0.954469	0.340716	0.571806	-5.55583
peak_54924	Intron	-0.0928794	2.37962	-2.40819	0.0167149	0.0996844	-3.39835
peak_54925	Intron	-0.0244669	1.01827	-0.671893	0.502237	0.706719	-5.80467
peak_54926	Intron	-0.0122661	1.20111	-0.308615	0.757857	0.878062	-5.99246
peak_54927	Intron	0.0410959	0.0208747	0.855223	0.3932	0.619006	-5.54736
peak_54928	Intron	-0.0622366	4.00651	-2.6657	0.00815479	0.066154	-2.88839
peak_54929	Intron	-0.0202232	1.69356	-0.455962	0.648791	0.810418	-5.98694
peak_5493	Intron	-0.116777	1.06233	-2.99046	0.00304762	0.0377644	-1.86653
peak_54930	Intron	-0.0669125	-0.166842	-1.35253	0.177358	0.393618	-5.0157
peak_54931	Intron	-0.0363607	0.442724	-0.680902	0.496528	0.70202	-5.73025
peak_54932	Intron	-0.0498084	-0.441758	-0.804104	0.422058	0.642738	-5.51771
peak_54933	Exons & UTRs	-0.0777127	1.00089	-1.63612	0.103002	0.287467	-4.75754
peak_54934	Distal Intergenic	-0.0853748	2.25219	-2.41774	0.0162923	0.0983778	-3.36864
peak_54935	Distal Intergenic	-0.019615	1.24508	-0.327161	0.743804	0.869681	-5.99142
peak_54936	Distal Intergenic	-0.065637	2.35064	-1.50967	0.132319	0.332126	-5.05716
peak_54937	Distal Intergenic	0.00098091	0.840415	0.0235586	0.981222	0.991921	-5.9972
peak_54938	Distal Intergenic	-0.0213203	2.13317	-0.414505	0.678839	0.829674	-6.0434
peak_54939	Distal Intergenic	-0.00507775	1.66794	-0.0898118	0.928505	0.967548	-6.07972
peak_5494	Exons & UTRs	-0.0390347	5.07422	-1.81057	0.0713396	0.2312	-4.78133
peak_54940	Distal Intergenic	0.00293832	3.1884	0.0681425	0.945724	0.976123	-6.21502
peak_54941	Distal Intergenic	0.00620037	-0.319742	0.110697	0.91194	0.959788	-5.82728
peak_54942	Distal Intergenic	-0.100992	0.674446	-2.05776	0.0405912	0.166779	-4.00274
peak_54943	Distal Intergenic	-0.0111348	0.018622	-0.208035	0.835361	0.920592	-5.86577
peak_54944	Distal Intergenic	-0.0212452	3.17346	-0.634852	0.526073	0.724771	-6.02175
peak_54945	Distal Intergenic	-0.0440267	3.30753	-1.52039	0.129605	0.328167	-5.11678
peak_54946	Distal Intergenic	-0.0434022	0.903137	-0.745342	0.456726	0.670947	-5.74291
peak_54948	Promoter	-0.0218405	4.54092	-0.705429	0.481163	0.690152	-6.08754
peak_5495	Intron	-0.0807653	0.258879	-1.61468	0.107569	0.29456	-4.71156
peak_54950	Intron	-0.0128036	0.59172	-0.328908	0.742485	0.868914	-5.916
peak_54952	Promoter	0.0692652	3.09471	1.82237	0.0695256	0.227766	-4.61875
peak_54953	Intron	0.0177191	5.47426	0.759378	0.448301	0.663965	-6.11677
peak_54954	Promoter	0.0152646	5.28212	0.758543	0.4488	0.66437	-6.10383
peak_54955	Exons & UTRs	0.038256	4.31297	1.60783	0.109063	0.296854	-5.06225
peak_54956	Exons & UTRs	-0.000415357	4.03914	-0.0184052	0.985329	0.993793	-6.28934
peak_54957	Promoter	-0.0332252	0.71727	-0.930022	0.353206	0.583484	-5.57625
peak_54958	Promoter	0.00350256	2.57256	0.090744	0.927765	0.967168	-6.15983
peak_54959	Promoter	-0.0144626	-0.220842	-0.246192	0.805724	0.904916	-5.82066
peak_5496	Exons & UTRs	-0.116096	4.13832	-3.6633	0.000300627	0.0101397	0.0491718
peak_54960	Promoter	0.0291463	3.13372	0.747604	0.455362	0.669758	-5.94334
peak_54961	Promoter	-0.0645674	3.12578	-1.74749	0.0817102	0.250937	-4.74837
peak_54962	Intron	-0.055305	-0.193829	-1.02075	0.308302	0.541068	-5.37321
peak_54963	Promoter	-0.00823819	4.87058	-0.328853	0.742526	0.868926	-6.30152
peak_54964	Exons & UTRs	-0.0327878	1.46604	-1.0293	0.304277	0.537309	-5.56177
peak_54965	Intron	-0.0427598	0.274773	-1.04149	0.298599	0.531435	-5.41869
peak_54966	Intron	-0.0681047	2.06673	-2.35424	0.0192907	0.108215	-3.49851
peak_54967	Intron	-0.0454133	-0.035449	-1.06705	0.286921	0.519908	-5.35129
peak_54969	Intron	-0.0247695	1.69284	-0.509544	0.610795	0.785153	-5.96225
peak_5497	Promoter	0.127758	0.641371	3.17768	0.00166048	0.0267006	-1.32104
peak_54970	Intron	-0.0519707	2.28812	-1.05326	0.29318	0.526089	-5.60887
peak_54972	Promoter	0.0826428	2.83033	2.52586	0.0121246	0.0829118	-3.15487
peak_54973	Intron	-0.0976832	1.42087	-2.41525	0.0164014	0.0986744	-3.32021
peak_54974	Intron	-0.0192256	1.17499	-0.495124	0.620923	0.792048	-5.91878
peak_54975	Intron	-0.0795178	2.16459	-2.25856	0.0247237	0.124832	-3.71169
peak_54976	Intron	-0.0934262	0.773135	-2.1761	0.0304308	0.141031	-3.77984
peak_54977	Intron	0.0546052	2.38663	1.32758	0.18546	0.403987	-5.30567
peak_54978	Exons & UTRs	0.0224144	5.84634	1.14515	0.25318	0.484701	-5.78485
peak_54979	Intron	0.0276537	4.3819	0.8024	0.42304	0.643579	-6.00451
peak_5498	Promoter	-0.00586314	-0.342343	-0.11845	0.905801	0.956688	-5.82287
peak_54980	Exons & UTRs	0.019429	2.87003	0.809532	0.418935	0.640333	-5.87466
peak_54981	Intron	-0.047362	1.08919	-1.29108	0.1978	0.419629	-5.23955
peak_54982	Intron	-0.00819676	4.41086	-0.465	0.642313	0.806307	-6.21417
peak_54983	Intron	-0.0127537	3.51655	-0.466416	0.641301	0.805612	-6.14052
peak_54984	Exons & UTRs	0.0269354	2.14836	0.912285	0.362448	0.591974	-5.72937
peak_54986	Intron	-0.0258169	2.92091	-0.903154	0.367264	0.596387	-5.802
peak_54987	Intron	0.0100826	0.873546	0.307058	0.75904	0.878728	-5.95689
peak_54988	Exons & UTRs	0.101019	1.82161	2.67723	0.00788663	0.0647728	-2.72628
peak_54989	Intron	-0.0430681	0.479324	-1.21141	0.226818	0.45511	-5.26639
peak_5499	Promoter	0.0103929	-0.447032	0.150398	0.880565	0.944171	-5.80225
peak_54990	Intron	0.0280791	2.15691	1.06515	0.287779	0.520727	-5.58602
peak_54991	Intron	-0.0176136	0.953517	-0.573415	0.56685	0.754091	-5.8554
peak_54992	Intron	-0.00580315	-0.322	-0.141211	0.887811	0.947853	-5.82339
peak_54993	Intron	-0.0773597	1.98815	-2.38496	0.0177843	0.103339	-3.42534
peak_54994	Intron	0.00406398	1.79156	0.131724	0.895303	0.951579	-6.08674
peak_54995	Intron	0.0013378	2.22983	0.0507227	0.959585	0.982429	-6.13279
peak_54996	Exons & UTRs	0.0478779	5.65956	1.92442	0.0553723	0.200272	-4.61455
peak_54997	Intron	-0.0293358	0.670342	-0.721131	0.471464	0.682595	-5.73247
peak_54998	Exons & UTRs	-0.0110545	2.81621	-0.476428	0.634162	0.800897	-6.0758
peak_54999	Intron	-0.0509937	0.857258	-1.43086	0.15365	0.361786	-5.03779
peak_55	Promoter	-0.00540177	0.837544	-0.121032	0.903757	0.955827	-5.99021
peak_550	Promoter	-0.0135413	3.42846	-0.428798	0.668418	0.823072	-6.14925
peak_5500	Promoter	-0.0196345	1.12178	-0.547584	0.584439	0.766659	-5.88734
peak_55000	Intron	-0.0112071	1.59585	-0.389136	0.697488	0.841616	-6.00472
peak_55001	Intron	-0.00353961	-0.0754919	-0.0732719	0.941645	0.973925	-5.86887
peak_55002	Intron	-0.133668	0.612319	-2.925	0.00374276	0.0424437	-2.01793
peak_55003	Intron	-0.0147319	2.88277	-0.5015	0.616436	0.789279	-6.06974
peak_55004	Intron	-0.0708285	3.81937	-3.01043	0.00286043	0.0363662	-1.95803
peak_55005	Intron	0.0331255	1.20444	0.968234	0.33381	0.565479	-5.59452
peak_55007	Intron	0.00270319	2.14909	0.0963172	0.923341	0.965342	-6.12252
peak_55008	Intron	0.0548959	2.90779	1.84962	0.0654815	0.220083	-4.55716
peak_55009	Intron	0.0108704	1.17424	0.205362	0.837447	0.921698	-6.01479
peak_5501	Exons & UTRs	-0.092152	0.753596	-2.18646	0.0296565	0.138964	-3.75729
peak_55010	Exons & UTRs	-0.0069292	1.9463	-0.175254	0.861014	0.934032	-6.09435
peak_55011	Intron	-0.0354296	0.164756	-0.861804	0.389575	0.615937	-5.56256
peak_55012	Intron	-0.0241088	3.64265	-0.686342	0.493097	0.699442	-6.02873
peak_55013	Intron	0.0275675	2.68543	1.02536	0.306128	0.538944	-5.66941
peak_55014	Intron	0.0567213	4.47554	2.46972	0.0141522	0.0908376	-3.394
peak_55015	Intron	0.0621844	5.06607	2.13275	0.0338646	0.149814	-4.17081
peak_55016	Intron	-0.0509095	2.60666	-1.8146	0.0707164	0.229897	-4.59561
peak_55017	Intron	-0.0323147	4.58815	-1.46825	0.143221	0.347712	-5.2888
peak_55018	Exons & UTRs	0.0336542	4.7947	1.13006	0.259471	0.491083	-5.72835
peak_55019	Exons & UTRs	0.0118304	3.65442	0.525162	0.59991	0.777932	-6.12405
peak_5502	Exons & UTRs	0.025379	2.144	1.04722	0.295954	0.528822	-5.60299
peak_55020	Intron	0.0401337	2.80406	1.15838	0.24775	0.478902	-5.54019
peak_55021	Exons & UTRs	-0.089623	2.44653	-2.93044	0.00367986	0.0420299	-2.10231
peak_55023	Intron	-0.115036	1.51386	-3.12516	0.00197461	0.0295379	-1.51225
peak_55024	Intron	-0.0380884	0.0730771	-0.825829	0.409644	0.632604	-5.57774
peak_55025	Intron	0.0592657	4.93288	2.09779	0.0368705	0.15766	-4.23314
peak_55026	Intron	-0.00504176	0.221026	-0.112722	0.910336	0.958936	-5.91013
peak_55027	Intron	-0.0542297	1.66924	-1.56737	0.118222	0.311483	-4.9192
peak_55029	Intron	0.0929109	2.70098	3.07805	0.00230221	0.0322016	-1.70454
peak_5503	Exons & UTRs	0.0352249	3.6337	0.959185	0.33834	0.569628	-5.81137
peak_55030	Intron	0.0867221	1.4135	2.43903	0.0153832	0.0954745	-3.26612
peak_55031	Intron	0.0647927	3.21396	2.48307	0.0136445	0.0890189	-3.28055
peak_55032	Intron	-0.14348	-0.527303	-2.70568	0.00725851	0.0617197	-2.50525
peak_55033	Exons & UTRs	-0.0393441	-0.247092	-0.764045	0.44552	0.662021	-5.57587
peak_55034	Distal Intergenic	-0.014023	2.14751	-0.464401	0.642742	0.806557	-6.02369
peak_55035	Distal Intergenic	0.00541756	3.28841	0.179342	0.857807	0.932314	-6.21042
peak_55037	Promoter	0.0699533	1.58782	1.64674	0.100797	0.283775	-4.79231
peak_55038	Distal Intergenic	-0.13584	1.47137	-2.75083	0.00635412	0.0573035	-2.52095
peak_55039	Intron	0.0682472	2.20226	1.36631	0.172999	0.388047	-5.24133
peak_5504	Exons & UTRs	0.027517	0.982768	0.728738	0.466805	0.678963	-5.76326
peak_55040	Intron	0.0290126	2.28258	0.661258	0.509021	0.712112	-5.92936
peak_55041	Intron	0.163787	-0.22023	2.43372	0.0156055	0.0962421	-3.1508
peak_55042	Intron	0.22132	0.87696	4.74879	3.35455e-06	0.000759701	4.18302
peak_55043	Intron	0.0392636	0.966139	0.830208	0.407168	0.630419	-5.68689
peak_55044	Distal Intergenic	0.0555736	4.59442	1.47358	0.141783	0.345743	-5.28169
peak_55045	Distal Intergenic	0.133264	2.64212	2.90061	0.00403678	0.0440819	-2.19375
peak_55046	Promoter	0.0773767	0.560073	1.31691	0.189008	0.408456	-5.1516
peak_55047	Distal Intergenic	0.0939166	-0.000647907	1.67708	0.094706	0.273336	-4.58613
peak_55048	Exons & UTRs	0.0857056	1.94799	1.95992	0.051053	0.190936	-4.28841
peak_5505	Exons & UTRs	-0.0428246	3.22076	-1.69399	0.0914417	0.267826	-4.84343
peak_55050	Intron	0.195297	1.33062	3.99599	8.35443e-05	0.00483659	1.29589
peak_55051	Intron	0.101482	3.46321	2.3624	0.0188801	0.106837	-3.57325
peak_55052	Intron	0.190663	2.10849	3.58446	0.000401953	0.0119441	-0.129455
peak_55053	Intron	0.1807	2.09044	3.14734	0.00183583	0.0283218	-1.47535
peak_55054	Intron	0.205947	-0.0752212	3.41885	0.000727897	0.0167318	-0.586865
peak_55055	Intron	0.137254	3.41326	4.16901	4.14689e-05	0.00326539	1.8855
peak_55056	Intron	0.0783466	0.569529	1.76368	0.0789381	0.24571	-4.51287
peak_55057	Intron	0.0138834	-0.445123	0.287079	0.774276	0.887152	-5.77517
peak_55058	Promoter	0.0296216	3.07599	0.787615	0.431626	0.650622	-5.9089
peak_55059	Promoter	0.0194887	3.55802	0.496062	0.620262	0.791721	-6.13026
peak_55061	Exons & UTRs	-0.102338	1.83152	-2.51649	0.0124439	0.0843461	-3.11475
peak_55062	Exons & UTRs	-0.0685058	-0.424377	-1.3553	0.176476	0.392393	-4.97768
peak_55063	Exons & UTRs	0.0589194	3.8224	2.78767	0.00569312	0.05364	-2.56382
peak_55064	Intron	0.0326537	-0.596701	0.620929	0.53518	0.73109	-5.61308
peak_55065	Exons & UTRs	-0.0227239	3.46186	-0.540249	0.589479	0.770261	-6.09997
peak_55066	Intron	-0.114024	0.970244	-1.6835	0.0934552	0.271208	-4.68113
peak_55067	Intron	-0.0675288	1.32034	-1.42919	0.154126	0.362476	-5.08448
peak_55068	Exons & UTRs	-0.0503719	0.584162	-1.44229	0.1504	0.357411	-4.99316
peak_55069	Exons & UTRs	-0.0205125	5.25057	-0.800575	0.424095	0.64436	-6.0697
peak_5507	Exons & UTRs	-0.029675	0.405139	-0.700403	0.48429	0.692625	-5.71272
peak_55070	Exons & UTRs	0.0280101	3.73782	0.884272	0.377351	0.605035	-5.88653
peak_55071	Promoter	-0.015607	4.30798	-0.46863	0.639719	0.804691	-6.2045
peak_55073	Promoter	-0.0173044	3.67086	-0.691128	0.49009	0.697329	-6.0279
peak_55074	Exons & UTRs	-0.0586262	0.186454	-1.30511	0.192989	0.413609	-5.12036
peak_55075	Promoter	0.0763888	3.46162	1.47869	0.14041	0.343776	-5.18883
peak_55076	Intron	-0.0892509	1.18408	-2.10019	0.0366569	0.157106	-3.96433
peak_55077	Intron	0.045546	0.810829	1.01073	0.313065	0.545552	-5.51345
peak_55078	Intron	-0.0445124	1.19397	-1.41669	0.157747	0.367442	-5.08968
peak_55079	Intron	0.0489027	2.4858	1.63624	0.102977	0.287432	-4.87851
peak_5508	Exons & UTRs	-0.0102469	3.05917	-0.420627	0.674368	0.826866	-6.12081
peak_55081	Intron	0.0297589	-0.143257	0.730166	0.465934	0.678374	-5.61478
peak_55082	Intron	0.0756955	0.203706	1.8257	0.0690202	0.226898	-4.37078
peak_55083	Exons & UTRs	0.107222	4.57808	3.15417	0.00179489	0.0279357	-1.58504
peak_55084	Promoter	0.0399839	3.98854	2.11666	0.0352206	0.15338	-4.13207
peak_55085	Promoter	-0.0235757	2.12505	-0.803138	0.422614	0.643227	-5.8167
peak_55087	Exons & UTRs	0.00253575	0.586301	0.0700246	0.944227	0.975326	-5.96379
peak_55088	Promoter	-0.0844409	3.48741	-2.47699	0.0138737	0.0898333	-3.31289
peak_55089	Exons & UTRs	-0.0196946	3.79725	-0.791971	0.429086	0.648432	-5.96611
peak_5509	Intron	-0.0463199	0.754164	-1.12036	0.263574	0.495403	-5.39754
peak_55090	Exons & UTRs	-0.0050088	2.15012	-0.168415	0.866386	0.9368	-6.11348
peak_55091	Intron	-0.0656033	-0.398124	-1.37848	0.169218	0.383097	-4.95236
peak_55092	Exons & UTRs	-0.0691596	3.00506	-1.98276	0.0484263	0.184961	-4.32215
peak_55093	Promoter	-0.0177176	2.73425	-0.414644	0.678738	0.82963	-6.0952
peak_55094	Exons & UTRs	0.0713367	1.86541	2.21953	0.0272975	0.132287	-3.77341
peak_55095	Exons & UTRs	-0.00834971	1.75834	-0.242092	0.808896	0.906602	-6.06402
peak_55096	Promoter	0.0308473	5.36495	1.13869	0.255859	0.487425	-5.75897
peak_55097	Exons & UTRs	0.00969046	2.84159	0.257786	0.796772	0.899678	-6.15517
peak_55098	Promoter	0.000950953	4.36384	0.0291592	0.97676	0.989954	-6.3151
peak_55099	Exons & UTRs	-0.129755	3.38014	-2.78607	0.00572044	0.0537904	-2.54097
peak_551	Exons & UTRs	-0.056348	1.12946	-1.57921	0.115481	0.307223	-4.85517
peak_5510	Promoter	-0.0439517	2.30192	-1.1066	0.269472	0.501745	-5.55508
peak_55100	Intron	-0.0204276	0.604376	-0.568426	0.570227	0.756514	-5.81675
peak_55101	Intron	-0.026248	3.85993	-0.742255	0.45859	0.672311	-6.0081
peak_55102	Intron	0.00488045	0.448801	0.115696	0.907981	0.957806	-5.94171
peak_55103	Intron	-0.14846	0.875878	-3.52433	0.000499946	0.0134866	-0.283057
peak_55104	Intron	0.0497195	0.6529	0.963769	0.33604	0.567544	-5.53873
peak_55105	Intron	-0.0675607	-0.00266148	-1.25278	0.211391	0.436489	-5.1572
peak_55106	Intron	-0.0321696	4.14621	-1.14747	0.25222	0.483631	-5.66091
peak_55107	Intron	-0.074078	4.2391	-3.63071	0.000339184	0.0108775	-0.065034
peak_55108	Intron	0.0249327	4.74084	0.986454	0.32481	0.556982	-5.87175
peak_55109	Intron	-0.0365793	1.54217	-0.832986	0.405602	0.629144	-5.74203
peak_5511	Promoter	-0.0745585	0.909421	-1.87159	0.0623654	0.214202	-4.36369
peak_55110	Promoter	0.044883	3.74297	1.16351	0.245668	0.476669	-5.61129
peak_55111	Promoter	0.0456124	1.0861	0.993854	0.321201	0.55345	-5.5589
peak_55112	Distal Intergenic	0.1737	0.984719	2.48628	0.0135252	0.088613	-3.12881
peak_55113	Distal Intergenic	0.209389	1.51546	2.85956	0.00457975	0.047429	-2.24222
peak_55114	Distal Intergenic	-0.00366612	2.9069	-0.0627742	0.949994	0.978181	-6.19091
peak_55116	Exons & UTRs	0.0227145	0.840995	0.485956	0.6274	0.796293	-5.88623
peak_55117	Promoter	-0.0112899	0.88092	-0.181364	0.85622	0.931554	-5.98671
peak_55118	Distal Intergenic	-0.0412064	2.37157	-0.522751	0.601584	0.779077	-6.01544
peak_55119	Promoter	-0.00436917	1.92488	-0.0936097	0.92549	0.966209	-6.10292
peak_5512	Exons & UTRs	-0.0325338	3.0621	-1.09866	0.272914	0.505202	-5.62601
peak_55120	Intron	0.0277675	1.75908	0.972438	0.33172	0.563611	-5.64204
peak_55121	Exons & UTRs	0.0602822	1.74275	1.27531	0.203316	0.426701	-5.31775
peak_55123	Intron	0.00723231	0.235777	0.171356	0.864075	0.935631	-5.9045
peak_55124	Intron	-0.0948866	-0.407609	-2.23731	0.0260975	0.128919	-3.54725
peak_55126	Exons & UTRs	0.0134315	1.35811	0.312272	0.75508	0.876451	-6.00734
peak_55127	Promoter	-0.141017	0.496731	-2.19964	0.0286963	0.136339	-3.70807
peak_55128	Intron	0.00608942	1.31934	0.119484	0.904983	0.956326	-6.04295
peak_55129	Promoter	-0.023234	0.751349	-0.46116	0.645062	0.808018	-5.88667
peak_5513	Promoter	-0.0287068	4.68211	-1.17381	0.241525	0.471981	-5.67142
peak_55130	Exons & UTRs	0.000459405	-0.68875	0.00556479	0.995564	0.997939	-5.77393
peak_55131	Intron	-0.012539	2.40253	-0.290271	0.771836	0.885646	-6.10865
peak_55133	Distal Intergenic	0.10994	-0.308871	1.67066	0.0959684	0.275445	-4.55852
peak_55134	Distal Intergenic	0.00775572	-0.651122	0.109903	0.912569	0.960136	-5.77446
peak_55135	Distal Intergenic	0.015332	1.06873	0.236289	0.813391	0.9087	-5.99704
peak_55136	Promoter	-0.0248697	4.29374	-0.949909	0.343024	0.573941	-5.87256
peak_55137	Exons & UTRs	0.0167529	-0.469029	0.349124	0.727273	0.859813	-5.75332
peak_55138	Exons & UTRs	0.00665062	1.51336	0.164087	0.869788	0.938336	-6.05607
peak_55139	Intron	0.00448745	3.58361	0.154769	0.877121	0.942249	-6.23979
peak_5514	Promoter	-0.0504259	4.49819	-2.16761	0.0310786	0.142726	-4.06247
peak_55140	Intron	-0.00641822	0.268311	-0.179078	0.858013	0.932422	-5.90791
peak_55141	Promoter	0.0163723	4.15388	0.500379	0.617223	0.789716	-6.17737
peak_55142	Distal Intergenic	0.0729372	-0.494782	0.866403	0.387053	0.61348	-5.46226
peak_55143	Promoter	0.0247406	4.33807	0.999768	0.318335	0.550523	-5.82891
peak_55144	Intron	0.0592572	3.27305	2.10606	0.03614	0.155738	-4.10244
peak_55145	Intron	-0.120571	0.23611	-2.26477	0.0243348	0.123631	-3.551
peak_55146	Intron	-0.0832568	-0.653843	-1.39053	0.165535	0.378015	-4.90341
peak_55147	Intron	0.094238	1.21182	2.55226	0.011264	0.0793942	-2.99101
peak_55148	Intron	0.0461769	0.120232	0.857266	0.392072	0.618058	-5.55992
peak_55149	Exons & UTRs	0.0704867	1.4424	1.50158	0.134395	0.335207	-4.99532
peak_5515	Intron	-0.0611454	1.08169	-1.57155	0.117247	0.309959	-4.86205
peak_55150	Intron	-0.0144466	0.552097	-0.320961	0.748493	0.87234	-5.91333
peak_55152	Intron	0.017561	0.973248	0.468529	0.639791	0.804726	-5.90918
peak_55153	Intron	0.104799	1.34154	2.75734	0.00623258	0.0567093	-2.49682
peak_55154	Intron	0.000860616	2.73935	0.031607	0.974809	0.989055	-6.17778
peak_55155	Intron	-0.0584533	1.73303	-1.81627	0.0704579	0.229424	-4.5275
peak_55156	Promoter	-0.140167	2.23065	-3.46415	0.000620124	0.0152048	-0.520728
peak_55157	Intron	-0.0100741	4.1237	-0.469031	0.639433	0.804533	-6.18969
peak_55158	Intron	-0.0104355	0.893002	-0.237009	0.812833	0.908444	-5.97713
peak_5516	Intron	-0.0748678	0.076572	-1.83277	0.067958	0.22487	-4.34464
peak_55160	Intron	0.0372148	-0.029064	0.794619	0.427546	0.647082	-5.58634
peak_55161	Promoter	0.0792602	2.15873	2.3424	0.0199003	0.110156	-3.53051
peak_55162	Intron	-0.175341	1.63428	-3.06858	0.00237385	0.0327897	-1.67866
peak_55165	Promoter	-0.0581452	0.377358	-1.25232	0.211557	0.436705	-5.20706
peak_55166	Promoter	0.12152	0.632194	2.38154	0.0179468	0.103846	-3.3366
peak_55167	Intron	-0.104973	-0.550521	-1.49989	0.134832	0.335811	-4.77393
peak_55168	Promoter	-0.0145029	2.73112	-0.362643	0.71716	0.853314	-6.11434
peak_55169	Distal Intergenic	0.0119531	0.822485	0.22582	0.821515	0.913252	-5.97129
peak_5517	Exons & UTRs	-0.05995	2.27932	-2.01509	0.0449045	0.177049	-4.20886
peak_55170	Distal Intergenic	-0.00600374	3.27724	-0.155235	0.876754	0.942023	-6.21334
peak_55171	Distal Intergenic	-0.016822	0.368488	-0.248277	0.804113	0.904023	-5.90818
peak_55172	Distal Intergenic	-0.213064	0.0361643	-2.31821	0.0211994	0.11443	-3.42115
peak_55173	Distal Intergenic	-0.0221281	1.42115	-0.483861	0.628884	0.797204	-5.94871
peak_55174	Distal Intergenic	0.130466	1.53202	2.88381	0.00425153	0.0454948	-2.179
peak_55175	Distal Intergenic	0.194142	-0.340965	2.86048	0.00456687	0.0473619	-2.13235
peak_55176	Distal Intergenic	0.104855	-0.587719	1.62081	0.106247	0.292478	-4.59888
peak_55177	Promoter	0.142735	2.41973	3.48207	0.000581783	0.0146072	-0.471256
peak_55178	Promoter	0.125252	4.15408	4.72108	3.80462e-06	0.000813191	4.07195
peak_55179	Intron	0.182059	0.198838	4.04917	6.75313e-05	0.00433263	1.48288
peak_5518	Exons & UTRs	-0.0145532	4.29492	-0.453855	0.650305	0.811343	-6.21009
peak_55180	Intron	0.143262	4.02156	4.36949	1.7891e-05	0.00202179	2.64083
peak_55182	Intron	-0.00860681	0.882759	-0.276553	0.782339	0.891656	-5.96636
peak_55183	Intron	-0.0293341	0.538725	-0.853329	0.394247	0.61995	-5.6188
peak_55184	Exons & UTRs	0.11335	0.512977	2.92416	0.00375255	0.0424986	-2.01444
peak_55185	Exons & UTRs	0.0568176	1.36692	1.81599	0.0705019	0.229509	-4.49894
peak_55186	Intron	-0.022766	0.859155	-0.587212	0.557561	0.747318	-5.83715
peak_55187	Intron	0.1141	1.27475	3.2036	0.00152311	0.0255012	-1.27459
peak_55188	Intron	0.165786	0.231741	4.17944	3.97249e-05	0.0031751	1.95135
peak_55189	Intron	0.0885272	1.96534	2.40262	0.0169663	0.100456	-3.38438
peak_55190	Intron	0.0334047	0.746693	0.849109	0.396587	0.621712	-5.64723
peak_55191	Intron	0.0799167	1.10369	2.11876	0.0350414	0.152926	-3.9215
peak_55192	Intron	0.0739993	-0.44431	1.62088	0.106232	0.292463	-4.61631
peak_55193	Exons & UTRs	0.0245038	1.09817	0.720947	0.471578	0.682673	-5.78094
peak_55194	Intron	-0.0369639	1.07577	-0.931206	0.352594	0.582896	-5.61468
peak_55195	Intron	0.0047066	2.84494	0.171103	0.864273	0.935728	-6.17334
peak_55196	Intron	-0.0655362	0.388474	-1.64172	0.101833	0.285434	-4.68574
peak_55197	Intron	-0.0302698	1.34674	-0.847903	0.397257	0.622299	-5.71171
peak_55198	Intron	0.0807473	0.759711	1.85527	0.0646685	0.218541	-4.37796
peak_552	Exons & UTRs	-0.0734312	-0.00100852	-1.70211	0.0899077	0.265214	-4.54732
peak_5520	Intron	0.00379466	1.17389	0.103211	0.917874	0.962617	-6.02968
peak_55200	Intron	0.1455	0.522555	3.23176	0.00138588	0.0242124	-1.15963
peak_55201	Intron	0.00216514	-0.545736	0.0361858	0.971161	0.987306	-5.79622
peak_55203	Intron	0.0127628	3.28815	0.233985	0.815177	0.909737	-6.1995
peak_55204	Exons & UTRs	-0.0262189	1.71672	-0.785	0.433154	0.651866	-5.79481
peak_55205	Exons & UTRs	-0.0611757	1.98091	-2.10709	0.0360494	0.155506	-4.00947
peak_55206	Intron	0.0141043	-0.591557	0.276034	0.782737	0.891869	-5.75475
peak_55207	Exons & UTRs	0.0199471	2.38932	0.695039	0.48764	0.695377	-5.91652
peak_55208	Exons & UTRs	0.115327	1.8747	2.97492	0.00320094	0.0388787	-1.95105
peak_55209	Exons & UTRs	0.0618535	1.23153	1.85335	0.0649433	0.219005	-4.42355
peak_5521	Promoter	0.0891599	3.69131	2.07951	0.0385315	0.161774	-4.18531
peak_55210	Exons & UTRs	-0.0450313	2.328	-1.20797	0.228136	0.45672	-5.44538
peak_55211	Intron	-0.0194419	0.934932	-0.425238	0.671008	0.824604	-5.92312
peak_55212	Intron	-0.0887744	-0.38309	-1.6392	0.102359	0.286295	-4.59676
peak_55213	Exons & UTRs	-0.0601546	1.39835	-1.18917	0.235437	0.465063	-5.38787
peak_55214	Intron	0.0274259	0.954293	0.685093	0.493884	0.699987	-5.78922
peak_55215	Intron	-0.0653417	-0.107764	-0.974011	0.330939	0.562881	-5.42851
peak_55216	Intron	-0.0314679	0.0203557	-0.649639	0.516488	0.717557	-5.69048
peak_55217	Promoter	0.0266525	2.00054	0.69706	0.486376	0.694356	-5.88191
peak_55218	Distal Intergenic	0.0343385	-0.495488	0.672045	0.502141	0.70665	-5.59854
peak_55219	Exons & UTRs	-0.00520468	-0.528439	-0.11354	0.909688	0.958558	-5.7937
peak_55220	Promoter	-0.0152685	2.1189	-0.411546	0.681005	0.830985	-6.04333
peak_55221	Distal Intergenic	0.104183	1.41261	2.74829	0.00640214	0.0575659	-2.52395
peak_55222	Distal Intergenic	-0.10994	0.565597	-1.77999	0.076223	0.240811	-4.48567
peak_55224	Intron	-0.0613597	3.23988	-1.0243	0.306629	0.539305	-5.71655
peak_55225	Promoter	-0.150074	6.51371	-2.85319	0.00466973	0.0479259	-2.54302
peak_55226	Distal Intergenic	0.0772817	3.14847	1.86117	0.0638273	0.216957	-4.5548
peak_55227	Distal Intergenic	0.000876065	1.84512	0.0183976	0.985336	0.993793	-6.09974
peak_55228	Promoter	-0.0309935	3.29017	-1.08821	0.277493	0.509859	-5.65586
peak_55229	Intron	0.00401288	-0.0331937	0.088655	0.929423	0.968005	-5.87426
peak_5523	Exons & UTRs	0.014505	0.217932	0.402257	0.687819	0.835372	-5.8402
peak_55230	Distal Intergenic	-0.115868	1.35934	-2.59517	0.00998116	0.074047	-2.8985
peak_55232	Distal Intergenic	-0.0544225	2.97516	-2.13285	0.0338563	0.149803	-4.02737
peak_55233	Distal Intergenic	-0.157365	0.638592	-3.12597	0.00196941	0.0294794	-1.46823
peak_55235	Distal Intergenic	-0.0304223	1.67164	-0.68972	0.490974	0.69785	-5.85752
peak_55236	Exons & UTRs	-0.0168815	5.56513	-0.909519	0.363903	0.59334	-6.0011
peak_55238	Promoter	0.00469942	3.9728	0.176433	0.860089	0.933475	-6.26897
peak_55239	Promoter	0.0546606	1.81006	1.22149	0.222987	0.450664	-5.38713
peak_5524	Intron	-0.00913698	3.39333	-0.287037	0.774308	0.887162	-6.19523
peak_55240	Promoter	-0.0843362	1.58665	-2.38359	0.0178494	0.103526	-3.40201
peak_55241	Intron	0.00192532	3.88367	0.0685686	0.945385	0.975917	-6.27441
peak_55242	Promoter	0.0327896	3.55099	1.11152	0.267353	0.499497	-5.65267
peak_55243	Intron	-0.0807357	-0.115507	-1.6446	0.101238	0.284483	-4.62157
peak_55245	Promoter	-0.102597	-0.743016	-1.61515	0.107469	0.294397	-4.58843
peak_55246	Promoter	0.0347507	1.49961	0.645168	0.519376	0.71984	-5.86979
peak_55247	Promoter	-0.025146	2.69782	-0.721748	0.471086	0.682308	-5.92457
peak_55248	Promoter	0.095597	1.4148	2.13594	0.0336004	0.149182	-3.91143
peak_55249	Distal Intergenic	0.111139	-0.429877	1.29603	0.196094	0.417587	-5.04842
peak_5525	Promoter	-0.0699915	2.75867	-2.28052	0.0233709	0.120825	-3.70465
peak_55250	Distal Intergenic	0.00454119	3.03088	0.169898	0.86522	0.93627	-6.18967
peak_55251	Distal Intergenic	0.0406806	3.864	1.57535	0.116369	0.308627	-5.07857
peak_55252	Distal Intergenic	0.155526	0.0453187	3.43215	0.000694564	0.0162548	-0.548447
peak_55253	Distal Intergenic	0.0747827	0.397806	1.65309	0.0994975	0.281562	-4.66946
peak_55254	Distal Intergenic	-0.00923019	0.556721	-0.194968	0.845568	0.925852	-5.94442
peak_55255	Distal Intergenic	-0.0909399	0.587089	-1.98732	0.0479157	0.183792	-4.12629
peak_55256	Distal Intergenic	0.00104263	2.40681	0.0353903	0.971795	0.987595	-6.14881
peak_55257	Promoter	0.132802	5.00226	3.4181	0.000729808	0.0167567	-0.796148
peak_55258	Exons & UTRs	0.0397697	7.27627	2.85988	0.00457532	0.0474045	-2.5686
peak_55259	Intron	-0.0385105	1.77984	-1.39723	0.163514	0.375404	-5.16661
peak_5526	Promoter	0.025447	3.67503	0.778565	0.43693	0.65504	-5.96619
peak_55260	Intron	0.0273211	2.90838	0.994887	0.320699	0.553007	-5.71743
peak_55261	Promoter	-0.0035213	5.70336	-0.203503	0.838898	0.922472	-6.39407
peak_55262	Promoter	-0.0952206	3.00971	-2.81389	0.0052613	0.0513163	-2.44577
peak_55263	Promoter	0.101081	1.17684	2.06612	0.0397892	0.164775	-4.02987
peak_55264	Exons & UTRs	0.0321784	2.87886	0.771664	0.441001	0.658426	-5.90415
peak_55265	Intron	-0.052996	3.62929	-1.90595	0.0577388	0.204877	-4.51036
peak_55266	Exons & UTRs	-0.0951075	-0.0083462	-2.28782	0.0229359	0.119448	-3.48065
peak_55267	Intron	-0.0463325	0.848642	-1.34887	0.178529	0.395271	-5.14354
peak_55269	Distal Intergenic	-0.154304	3.15472	-2.38613	0.0177289	0.103156	-3.49908
peak_5527	Promoter	0.0856321	3.21724	3.29867	0.00110443	0.0211501	-1.07948
peak_55270	Distal Intergenic	-0.0405209	3.72867	-1.17075	0.242752	0.473435	-5.60201
peak_55271	Distal Intergenic	-0.287573	2.22282	-5.28993	2.56429e-07	0.000191292	6.57193
peak_55272	Promoter	-0.149338	4.2033	-3.9509	9.98882e-05	0.00532501	1.05223
peak_55273	Intron	-0.230861	-0.525031	-3.55161	0.000452997	0.0127191	-0.182772
peak_55274	Exons & UTRs	-0.2656	1.00693	-4.97272	1.18753e-06	0.000454832	5.12778
peak_55275	Distal Intergenic	-0.195126	2.5996	-4.19015	3.80069e-05	0.00307875	1.986
peak_55276	Distal Intergenic	-0.120233	2.66284	-3.33288	0.000982022	0.0198238	-0.948264
peak_55277	Distal Intergenic	-0.0931114	1.51679	-2.37939	0.0180495	0.104216	-3.40661
peak_55278	Distal Intergenic	-0.0426805	2.22755	-1.16909	0.243416	0.474232	-5.48122
peak_55279	Distal Intergenic	-0.133512	1.71311	-3.25744	0.00127079	0.0230153	-1.13493
peak_5528	Promoter	0.0548112	2.89095	1.62082	0.106245	0.292478	-4.93356
peak_55280	Distal Intergenic	-0.107658	3.15584	-3.36614	0.000875209	0.0185851	-0.86865
peak_55282	Distal Intergenic	-0.139551	1.26489	-4.30368	2.36566e-05	0.0023838	2.42972
peak_55284	Distal Intergenic	-0.103979	1.55989	-2.20436	0.0283587	0.135272	-3.78343
peak_55285	Distal Intergenic	0.0186892	1.34226	0.274426	0.783971	0.892464	-6.0163
peak_55286	Exons & UTRs	-0.0272246	3.14216	-1.09166	0.275972	0.508308	-5.63999
peak_55287	Exons & UTRs	0.0210383	3.91339	0.572097	0.567741	0.754732	-6.12065
peak_55288	Promoter	0.0306941	5.17299	1.39753	0.163421	0.375292	-5.42751
peak_55289	Promoter	-0.0103018	2.81002	-0.343707	0.731339	0.862329	-6.12759
peak_5529	Promoter	0.0330281	4.59996	1.18739	0.236137	0.465801	-5.64992
peak_55290	Exons & UTRs	0.108946	0.736725	2.4142	0.0164476	0.0988138	-3.27289
peak_55291	Intron	-0.0361341	-0.210376	-0.717311	0.473814	0.684426	-5.61324
peak_55292	Exons & UTRs	0.0288397	2.67848	1.03485	0.301681	0.534785	-5.65948
peak_55294	Exons & UTRs	-0.0409388	1.91469	-1.21561	0.225215	0.453321	-5.40272
peak_55296	Intron	-0.103873	0.0578084	-2.07913	0.0385672	0.161851	-3.90188
peak_55297	Intron	-0.0490289	-0.321938	-1.0079	0.31442	0.546904	-5.3666
peak_55298	Exons & UTRs	-0.0489872	3.68062	-2.03357	0.0429912	0.172501	-4.2745
peak_55299	Exons & UTRs	-0.0756999	3.56273	-3.09785	0.0021589	0.0310616	-1.69426
peak_553	Exons & UTRs	0.0279642	6.50856	1.29163	0.197611	0.419408	-5.65605
peak_5530	Intron	0.0314072	4.89992	1.7345	0.0839927	0.254995	-4.89951
peak_55300	Exons & UTRs	-0.0987161	1.22576	-2.74567	0.00645197	0.0577996	-2.51947
peak_55301	Exons & UTRs	-0.119286	0.366176	-3.35211	0.000918857	0.0191272	-0.798324
peak_55303	Intron	-0.161517	-0.51728	-3.02392	0.00274	0.0355378	-1.69999
peak_55304	Intron	-0.00665702	0.224992	-0.167852	0.866828	0.937056	-5.90349
peak_55305	Intron	-0.112968	0.0806161	-2.62618	0.00913717	0.0704982	-2.73487
peak_55306	Exons & UTRs	-0.00871688	1.16234	-0.256015	0.798138	0.900454	-6.00247
peak_55307	Promoter	-0.0898661	3.91657	-4.49618	1.03523e-05	0.00148438	3.14927
peak_55308	Intron	-0.116022	-0.452628	-2.30816	0.0217604	0.116167	-3.39882
peak_55309	Exons & UTRs	-0.0855411	0.952827	-2.21717	0.0274604	0.132761	-3.71133
peak_5531	Intron	-0.0343507	2.46766	-0.925047	0.355783	0.585865	-5.74489
peak_55310	Intron	0.0620881	0.455683	1.68263	0.0936237	0.271477	-4.63022
peak_55311	Promoter	-0.00328658	5.77567	-0.155178	0.876799	0.942044	-6.40766
peak_55312	Exons & UTRs	0.0355976	-0.134127	0.864378	0.388162	0.614546	-5.51752
peak_55313	Exons & UTRs	0.00738391	-0.466493	0.148352	0.882178	0.945092	-5.79942
peak_55314	Intron	-0.00267784	0.210329	-0.0417836	0.966703	0.985494	-5.91368
peak_55316	Intron	-0.0682208	0.356392	-1.80133	0.072787	0.234254	-4.42826
peak_55317	Intron	-0.0796459	0.180668	-2.01108	0.0453294	0.178005	-4.04185
peak_55318	Intron	-0.0543373	2.10073	-1.99527	0.0470368	0.1819	-4.23361
peak_55319	Intron	-0.0282891	2.57692	-1.01212	0.312403	0.544864	-5.67332
peak_5532	Exons & UTRs	0.0140135	5.96399	0.741442	0.459082	0.672648	-6.16411
peak_55320	Intron	-0.0836505	0.881541	-2.38776	0.0176524	0.102886	-3.3426
peak_55321	Intron	0.000810954	-0.245782	0.0171051	0.986366	0.994179	-5.84452
peak_55322	Intron	-0.00218222	3.07733	-0.0692527	0.944841	0.975636	-6.2053
peak_55323	Intron	-0.00697777	2.60128	-0.208248	0.835195	0.920519	-6.14545
peak_55324	Exons & UTRs	-0.00561679	5.67353	-0.27334	0.784804	0.892949	-6.37569
peak_55325	Promoter	0.0834303	2.89108	1.63375	0.103499	0.288234	-4.91353
peak_55326	Distal Intergenic	0.0243973	0.766371	0.640884	0.522152	0.722023	-5.7953
peak_55327	Exons & UTRs	0.0752152	0.155212	1.43266	0.153134	0.361096	-4.95502
peak_55328	Distal Intergenic	-0.245352	0.696482	-3.74328	0.000222752	0.00850871	0.432879
peak_55329	Exons & UTRs	-0.0651754	0.309615	-1.25297	0.211321	0.436368	-5.19786
peak_55330	Intron	0.0949311	2.64327	2.73262	0.00670595	0.059089	-2.63463
peak_55331	Intron	-0.0645175	0.613719	-1.2731	0.204099	0.427573	-5.21068
peak_55332	Promoter	0.00409945	1.8628	0.0846785	0.932581	0.969456	-6.09808
peak_55333	Exons & UTRs	0.000144971	-0.0764455	0.00332362	0.997351	0.998654	-5.8712
peak_55334	Exons & UTRs	0.0043977	-0.125313	0.105831	0.915797	0.961648	-5.85843
peak_55336	Intron	-0.0442561	-0.148603	-0.889411	0.374589	0.602732	-5.49518
peak_55337	Exons & UTRs	-0.0755209	0.655465	-1.65994	0.0981085	0.279252	-4.68666
peak_55338	Exons & UTRs	-0.049566	-0.0149025	-0.981147	0.327415	0.559521	-5.43538
peak_55340	Intron	0.0596649	0.864876	1.61535	0.107425	0.294333	-4.77594
peak_55341	Exons & UTRs	-0.0666979	2.02638	-1.99063	0.0475489	0.182975	-4.23701
peak_55342	Intron	-0.0387785	1.50086	-1.0295	0.304181	0.537173	-5.56476
peak_55343	Intron	-0.0274902	2.56787	-1.05553	0.292143	0.525136	-5.62966
peak_55344	Exons & UTRs	-0.0814768	-0.102157	-1.64481	0.101195	0.284406	-4.6229
peak_55345	Exons & UTRs	-0.00280014	4.17315	-0.137802	0.890501	0.94926	-6.29115
peak_55346	Exons & UTRs	-0.050409	2.02559	-1.55693	0.120681	0.315254	-4.9631
peak_55347	Promoter	0.0313599	3.59519	0.749225	0.454386	0.669038	-5.98118
peak_55348	Exons & UTRs	0.0462901	2.48208	1.71122	0.0882107	0.262256	-4.75912
peak_55349	Exons & UTRs	-0.0515742	3.36085	-2.35971	0.0190145	0.107247	-3.57227
peak_5535	Intron	-0.0417999	1.78268	-1.15736	0.248168	0.479425	-5.45715
peak_55350	Exons & UTRs	-0.0390822	0.62667	-0.850249	0.395954	0.621161	-5.63206
peak_55351	Promoter	-0.0177227	0.0600288	-0.301701	0.763117	0.880933	-5.84987
peak_55352	Exons & UTRs	-0.0512379	4.58014	-2.05625	0.0407372	0.167113	-4.2927
peak_55353	Promoter	0.0176318	2.60261	0.53945	0.590029	0.77061	-6.02673
peak_55354	Promoter	0.0696302	3.03037	1.62903	0.104494	0.289789	-4.93165
peak_55355	Exons & UTRs	-0.00490374	1.03314	-0.129591	0.896989	0.952492	-6.01159
peak_55356	Promoter	0.130398	1.52395	2.1254	0.0344779	0.151448	-3.94047
peak_55357	Promoter	0.104017	2.39724	1.75181	0.0809638	0.249545	-4.68612
peak_55358	Distal Intergenic	-0.0673241	-0.184595	-1.48561	0.13857	0.341196	-4.84045
peak_55359	Exons & UTRs	-0.0235627	2.03548	-0.505823	0.613402	0.787088	-5.99473
peak_5536	Exons & UTRs	0.0231242	6.1409	1.4444	0.149807	0.35665	-5.4281
peak_55360	Promoter	-0.0217407	-0.172309	-0.455929	0.648815	0.810427	-5.76034
peak_55361	Promoter	0.00838643	3.58706	0.194852	0.845658	0.925852	-6.23331
peak_55362	Exons & UTRs	0.0506106	3.03929	1.41679	0.157718	0.367406	-5.24098
peak_55363	Exons & UTRs	0.0128302	4.51875	0.715386	0.475	0.685414	-6.079
peak_55364	Promoter	0.00611174	1.87771	0.126405	0.899507	0.953809	-6.09523
peak_55365	Intron	-0.0685717	1.56616	-1.63029	0.104228	0.289351	-4.81591
peak_55366	Exons & UTRs	0.00691281	3.88917	0.310981	0.756059	0.877003	-6.2303
peak_55368	Promoter	0.124081	0.230957	2.07879	0.0385983	0.16193	-3.92009
peak_55369	Exons & UTRs	-0.0732085	0.979136	-1.54287	0.124055	0.32015	-4.89413
peak_5537	Promoter	0.115412	3.80052	2.87881	0.0043174	0.0458786	-2.32001
peak_55370	Promoter	-0.0194298	1.57664	-0.434789	0.66407	0.82032	-5.98501
peak_55371	Promoter	-0.0774787	2.26143	-2.72398	0.00687882	0.0599009	-2.6344
peak_55372	Promoter	0.0154199	0.0309398	0.213463	0.83113	0.918431	-5.86658
peak_55373	Promoter	0.0866845	0.374142	1.58464	0.114241	0.305268	-4.76936
peak_55374	Promoter	0.0649438	2.78832	1.40732	0.160505	0.371363	-5.23374
peak_55375	Intron	0.0939149	1.82177	2.1596	0.0317007	0.144364	-3.89327
peak_55376	Exons & UTRs	0.00604453	2.05543	0.156654	0.875636	0.941292	-6.10699
peak_55377	Exons & UTRs	0.106198	-0.0349277	2.46202	0.0144527	0.0920362	-3.10349
peak_55378	Exons & UTRs	0.0370969	2.45926	1.23278	0.218749	0.445425	-5.42715
peak_55379	Distal Intergenic	0.0549382	-0.377973	1.06197	0.289215	0.522201	-5.30731
peak_55380	Distal Intergenic	0.0737732	-0.505227	1.40078	0.16245	0.374008	-4.90999
peak_55381	Promoter	0.0655207	1.98998	1.28748	0.199049	0.421222	-5.32354
peak_55382	Promoter	0.128535	1.93233	3.75428	0.000213669	0.0082922	0.441517
peak_55384	Intron	-0.054131	0.611684	-1.23659	0.217335	0.44369	-5.25322
peak_55385	Promoter	0.0992994	1.80579	2.01842	0.0445544	0.176149	-4.16869
peak_55386	Promoter	0.0152138	2.48367	0.459649	0.646145	0.808662	-6.05476
peak_55387	Promoter	-0.0160328	1.58945	-0.54609	0.585463	0.767395	-5.93431
peak_55388	Promoter	0.134813	2.42097	2.63704	0.00885717	0.0693172	-2.86094
peak_55389	Promoter	-0.00896049	3.8163	-0.291383	0.770987	0.885207	-6.22996
peak_5539	Intron	0.00863978	1.16378	0.239312	0.811049	0.907659	-6.00654
peak_55390	Promoter	0.0261136	4.6199	0.806206	0.420847	0.641755	-6.01956
peak_55392	Promoter	0.0323828	2.66558	0.747689	0.455311	0.669708	-5.90356
peak_55393	Promoter	0.0305629	3.63119	1.29179	0.197554	0.419361	-5.45081
peak_55395	Exons & UTRs	-0.0332569	-0.504268	-0.605731	0.545212	0.738343	-5.63586
peak_55396	Exons & UTRs	-0.0763125	0.358644	-1.62853	0.1046	0.289942	-4.70233
peak_55397	Promoter	-0.0189305	5.14911	-0.669138	0.50399	0.708102	-6.15648
peak_55398	Intron	0.0121195	0.133018	0.263274	0.792544	0.897444	-5.87085
peak_55399	Exons & UTRs	0.0087659	3.11628	0.340764	0.733551	0.863817	-6.15504
peak_554	Intron	-0.0352814	1.16493	-0.867604	0.386396	0.612939	-5.67779
peak_5540	Exons & UTRs	0.0051776	3.76833	0.213876	0.830808	0.918306	-6.2449
peak_55400	Intron	0.0231972	3.16922	0.889418	0.374585	0.602732	-5.8347
peak_55401	Intron	0.0128454	1.31712	0.338279	0.735421	0.864832	-5.99522
peak_55403	Promoter	0.064517	3.06118	1.61888	0.106663	0.293124	-4.94977
peak_55404	Distal Intergenic	0.0724052	-0.55989	1.36554	0.173242	0.388387	-4.94693
peak_55405	Promoter	0.0518931	1.7898	1.02056	0.308393	0.541169	-5.59917
peak_55406	Promoter	0.0405072	0.704325	1.07237	0.284529	0.51719	-5.44117
peak_55407	Promoter	0.0523118	1.67812	1.74437	0.0822534	0.2519	-4.6437
peak_55408	Promoter	-0.0965234	0.334169	-1.90291	0.0581358	0.205689	-4.25243
peak_55409	Promoter	-0.0643858	3.16714	-1.52161	0.129299	0.327743	-5.10392
peak_5541	Exons & UTRs	0.0133683	4.64651	0.616226	0.538274	0.733347	-6.15274
peak_55410	Promoter	0.0409686	4.83648	1.62454	0.105448	0.291232	-5.07311
peak_55411	Intron	0.0499615	0.264785	1.24534	0.214107	0.439883	-5.20101
peak_55412	Promoter	-0.0133873	4.3722	-0.403817	0.686673	0.834601	-6.23697
peak_55413	Promoter	0.0531763	2.51461	1.46092	0.145223	0.350434	-5.13884
peak_55415	Distal Intergenic	-0.0176291	2.49133	-0.418729	0.675753	0.827755	-6.07265
peak_55417	Intron	0.0593168	0.172702	1.41087	0.159457	0.369862	-4.98583
peak_55418	Promoter	0.0349088	0.960618	0.844968	0.398891	0.623763	-5.67464
peak_55419	Promoter	0.0216731	1.85902	0.444434	0.657091	0.815718	-6.00694
peak_5542	Promoter	-0.0683535	0.815208	-1.47166	0.1423	0.346501	-4.97807
peak_55420	Promoter	0.0708991	4.06539	1.99814	0.0467235	0.181244	-4.3701
peak_55421	Exons & UTRs	-0.00991595	1.7406	-0.179361	0.857791	0.932314	-6.07499
peak_55422	Exons & UTRs	-0.0179164	2.03983	-0.7054	0.481181	0.690167	-5.87974
peak_55424	Promoter	0.0534355	1.90028	1.7272	0.085296	0.257202	-4.68909
peak_55425	Promoter	0.0941871	5.33264	3.45763	0.000634661	0.0154057	-0.685338
peak_55426	Intron	0.0735033	1.52638	2.04234	0.0421077	0.170408	-4.10252
peak_55427	Promoter	-0.0363571	3.03579	-1.16834	0.243718	0.474571	-5.54811
peak_55428	Promoter	0.0310506	1.24461	0.847335	0.397573	0.622537	-5.70219
peak_55429	Promoter	0.077648	2.94309	1.72426	0.0858265	0.258164	-4.77282
peak_5543	Promoter	0.0210271	6.85495	0.982872	0.326567	0.558699	-6.02228
peak_55430	Promoter	-0.0144522	0.899245	-0.265442	0.790875	0.896621	-5.97111
peak_55431	Promoter	0.0521449	1.46498	0.86297	0.388934	0.615268	-5.71074
peak_55432	Intron	-0.104042	0.559792	-2.46245	0.0144358	0.0919955	-3.15101
peak_55433	Exons & UTRs	0.027498	2.21179	0.783616	0.433965	0.652557	-5.83886
peak_55434	Exons & UTRs	0.0437092	2.19235	1.32744	0.185506	0.404071	-5.2903
peak_55435	Exons & UTRs	0.0216383	0.0817307	0.468809	0.639591	0.804616	-5.79334
peak_55436	Promoter	0.0353929	1.0343	0.670425	0.50317	0.707404	-5.80733
peak_55437	Promoter	0.128922	-0.401478	2.50523	0.0128374	0.0857802	-2.97833
peak_55438	Promoter	0.0344682	4.71009	1.3862	0.166852	0.379942	-5.41053
peak_55439	Exons & UTRs	-0.0399444	0.128843	-0.878008	0.380735	0.607931	-5.54445
peak_5544	Exons & UTRs	-0.00249532	1.02521	-0.070085	0.944179	0.975314	-6.01633
peak_55440	Promoter	0.0884472	3.45951	2.70894	0.00718959	0.0614353	-2.74474
peak_55441	Promoter	0.0282304	1.9587	0.605295	0.545501	0.738561	-5.93526
peak_55442	Intron	0.00232132	-0.199657	0.0440045	0.964934	0.984734	-5.85105
peak_55443	Exons & UTRs	0.0187088	1.94084	0.521507	0.602449	0.779676	-5.97872
peak_55444	Promoter	0.0876979	0.457596	1.48575	0.138533	0.341135	-4.9197
peak_55446	Promoter	-0.0394707	3.47585	-1.51263	0.131564	0.331074	-5.14132
peak_55447	Promoter	-0.106588	0.108625	-2.30456	0.0219643	0.116733	-3.45641
peak_55448	Promoter	-0.0293322	3.39425	-0.934535	0.350879	0.581314	-5.81399
peak_55449	Exons & UTRs	0.0650656	1.90497	2.09068	0.037509	0.15928	-4.03645
peak_5545	Promoter	0.044412	7.17081	1.79745	0.0734025	0.23548	-4.94052
peak_55450	Exons & UTRs	0.056158	1.74744	1.58331	0.114544	0.305779	-4.90185
peak_55451	Promoter	0.0260464	4.82495	0.974283	0.330804	0.562735	-5.88945
peak_55452	Promoter	-0.0162907	2.8206	-0.43515	0.663807	0.820184	-6.09426
peak_55453	Distal Intergenic	0.0286441	-0.172913	0.50428	0.614484	0.787785	-5.73883
peak_55454	Distal Intergenic	-0.0451757	3.94919	-1.70614	0.0891537	0.263953	-4.87917
peak_55455	Distal Intergenic	0.0327791	3.00563	0.985339	0.325356	0.557513	-5.73461
peak_55456	Exons & UTRs	-0.0723972	4.01252	-1.82593	0.0689865	0.226823	-4.68118
peak_55457	Distal Intergenic	-0.0296783	1.83794	-0.765156	0.444859	0.66151	-5.82024
peak_55458	Promoter	-0.0338824	5.54147	-0.898688	0.369635	0.598578	-6.00898
peak_55459	Promoter	-0.0987871	-0.102699	-1.51162	0.131823	0.331438	-4.8153
peak_5546	Exons & UTRs	-0.0306764	2.44084	-1.0614	0.289474	0.522438	-5.61325
peak_55460	Distal Intergenic	0.0433121	1.35085	0.876565	0.381517	0.608627	-5.68872
peak_55461	Promoter	0.0926817	2.02186	1.7952	0.073761	0.236171	-4.58531
peak_55462	Distal Intergenic	-0.0820903	2.21225	-2.56598	0.0108387	0.0776823	-3.02091
peak_55463	Exons & UTRs	-0.0541542	1.64143	-1.64906	0.10032	0.282923	-4.79307
peak_55464	Promoter	-0.174814	-0.186793	-3.3136	0.00104934	0.0205654	-0.898026
peak_55465	Exons & UTRs	0.0757771	3.07609	1.84619	0.0659789	0.221065	-4.57577
peak_55466	Promoter	-0.0279868	0.526449	-0.493958	0.621745	0.792553	-5.84393
peak_55467	Promoter	-0.0621004	0.741624	-0.772665	0.440409	0.657991	-5.70485
peak_55468	Distal Intergenic	-0.0825288	-0.391107	-1.5169	0.130483	0.329517	-4.77103
peak_55469	Promoter	0.00751982	3.56103	0.330185	0.741521	0.868361	-6.19674
peak_5547	Exons & UTRs	-0.0253622	1.61581	-0.858933	0.391154	0.617372	-5.72795
peak_55470	Distal Intergenic	0.348569	-0.308334	4.29976	2.40518e-05	0.00241228	2.35941
peak_55471	Distal Intergenic	0.000912442	-0.141552	0.0182511	0.985452	0.993799	-5.86092
peak_55472	Promoter	0.0806006	4.84749	2.56449	0.0108842	0.0778759	-3.19021
peak_55473	Intron	0.0144844	1.36028	0.252325	0.800985	0.901991	-6.02362
peak_55474	Intron	-0.0706072	0.0204714	-1.29383	0.196851	0.418515	-5.11213
peak_55475	Intron	0.0893	-0.253552	1.63593	0.103041	0.28752	-4.61757
peak_55476	Intron	0.056207	-0.242817	0.89921	0.369357	0.598336	-5.47324
peak_55477	Intron	0.00388048	0.713054	0.0835619	0.933468	0.969938	-5.97877
peak_55478	Intron	-0.0716229	0.930482	-1.12311	0.262407	0.494194	-5.41391
peak_55479	Intron	0.000121901	1.89898	0.0034269	0.997268	0.998644	-6.10477
peak_5548	Intron	-0.0596243	1.32952	-1.82682	0.0688517	0.226534	-4.47738
peak_55480	Intron	-0.0929058	-0.445218	-1.90353	0.0580549	0.205507	-4.16579
peak_55481	Intron	-0.0758701	0.862823	-1.42397	0.15563	0.3647	-5.04756
peak_55482	Intron	-0.0950224	2.40009	-2.40141	0.0170211	0.100643	-3.41496
peak_55483	Exons & UTRs	-0.0229941	3.10447	-0.550333	0.582554	0.765437	-6.06407
peak_55484	Promoter	0.0874059	3.79894	2.30743	0.0218018	0.116311	-3.71776
peak_55486	Distal Intergenic	0.0259447	1.14059	0.527222	0.59848	0.776928	-5.89966
peak_55487	Promoter	0.0190043	0.60287	0.323227	0.746779	0.871285	-5.91916
peak_55488	Promoter	0.0961006	1.03949	2.12028	0.0349115	0.152564	-3.9133
peak_55489	Intron	0.0333319	0.54222	0.637511	0.524343	0.723592	-5.76985
peak_55491	Promoter	-0.0219806	1.76657	-0.557556	0.577618	0.761805	-5.94459
peak_55492	Intron	-0.0166435	1.11073	-0.502726	0.615574	0.788641	-5.90845
peak_55493	Intron	-0.0481633	-0.479825	-0.900265	0.368796	0.59792	-5.43722
peak_55494	Intron	-0.018984	2.25444	-0.601814	0.547812	0.740371	-5.96285
peak_55495	Intron	-0.0259827	0.0421871	-0.640227	0.522578	0.722324	-5.69932
peak_55496	Intron	-0.0097319	1.70899	-0.27445	0.783952	0.892451	-6.0515
peak_55497	Intron	0.0219042	0.77445	0.655097	0.512973	0.714774	-5.78759
peak_55498	Intron	-0.125197	2.52595	-2.59411	0.0100113	0.0741645	-2.9722
peak_55499	Intron	-0.0650738	-0.396062	-1.1216	0.263049	0.494903	-5.24529
peak_555	Exons & UTRs	0.0717017	3.74682	2.78445	0.00574838	0.0539454	-2.56766
peak_5550	Promoter	0.0461386	7.00428	1.8612	0.0638233	0.21695	-4.81664
peak_55500	Intron	-0.0878024	-0.180621	-1.52327	0.128884	0.327173	-4.78916
peak_55501	Intron	0.00547275	-0.440868	0.100979	0.919643	0.963464	-5.80892
peak_55502	Intron	0.00900138	0.934893	0.22482	0.822293	0.913673	-5.9846
peak_55503	Intron	0.0386361	0.550155	0.984826	0.325608	0.55771	-5.50718
peak_55504	Intron	0.00240772	-0.00356003	0.0464709	0.96297	0.9839	-5.88145
peak_55505	Exons & UTRs	-0.0305453	4.02603	-1.11585	0.265495	0.497514	-5.68612
peak_55506	Intron	0.00831618	2.39532	0.190122	0.849359	0.927794	-6.13109
peak_55507	Intron	-0.111875	2.47431	-3.22895	0.00139902	0.0243413	-1.25362
peak_55508	Intron	0.0103936	3.34528	0.270925	0.78666	0.894009	-6.19543
peak_55509	Intron	0.0084164	2.52843	0.243321	0.807945	0.9061	-6.13155
peak_5551	Exons & UTRs	-0.0791527	0.436681	-2.06461	0.0399332	0.165126	-3.96737
peak_55510	Intron	-0.00471596	0.692748	-0.101333	0.919363	0.963315	-5.97471
peak_55512	Intron	-0.0415543	1.92817	-0.857487	0.39195	0.61797	-5.75681
peak_55513	Intron	-0.0897591	0.307544	-1.90753	0.057533	0.204471	-4.24152
peak_55514	Intron	0.00198006	2.40087	0.0437616	0.965127	0.984826	-6.14798
peak_55515	Intron	-0.0280354	3.0289	-0.729775	0.466172	0.67854	-5.9471
peak_55516	Intron	-0.00528061	4.5449	-0.197993	0.843203	0.92464	-6.31052
peak_55517	Intron	-0.00261003	1.79055	-0.0635268	0.949395	0.977895	-6.09299
peak_55518	Intron	-0.0339636	2.17248	-1.2419	0.215371	0.441321	-5.39319
peak_55519	Intron	-0.0771862	2.55106	-2.39693	0.017226	0.101385	-3.4348
peak_5552	Intron	0.00458927	1.68142	0.135035	0.892687	0.9503	-6.07614
peak_55521	Intron	-0.0268115	4.0389	-1.01754	0.309826	0.542401	-5.78839
peak_55522	Intron	-0.122495	0.478175	-2.23733	0.026096	0.128919	-3.62953
peak_55523	Intron	-0.0434552	1.73477	-1.19733	0.232249	0.461369	-5.40842
peak_55524	Exons & UTRs	-0.0400665	2.27397	-1.15924	0.247402	0.478578	-5.49594
peak_55525	Intron	-0.172971	1.02558	-3.55401	0.000449076	0.0126401	-0.193035
peak_55526	Promoter	0.0257144	0.792472	0.437508	0.662099	0.81893	-5.90158
peak_55527	Exons & UTRs	-0.0480808	0.200042	-1.10805	0.268845	0.501118	-5.34236
peak_55528	Exons & UTRs	-0.0494303	0.309371	-0.994638	0.32082	0.553074	-5.4676
peak_55529	Intron	-0.105822	0.578665	-2.41404	0.0164548	0.0988307	-3.26073
peak_55530	Intron	0.0811751	1.80447	1.89038	0.0597984	0.208982	-4.40374
peak_55531	Intron	-0.0903985	-0.126045	-2.0653	0.0398669	0.164972	-3.90904
peak_55532	Intron	-0.0549311	2.06561	-0.981545	0.327219	0.559354	-5.65989
peak_55533	Intron	-0.0281669	1.16133	-0.642007	0.521423	0.721461	-5.83835
peak_55534	Intron	-0.116227	0.0867698	-2.77579	0.00589907	0.0548182	-2.37057
peak_55535	Intron	0.0470546	0.668038	1.13443	0.257638	0.489223	-5.37289
peak_55536	Intron	0.011892	0.156127	0.213717	0.830932	0.918371	-5.88527
peak_55537	Intron	-0.0705342	-0.568205	-1.0854	0.278733	0.511232	-5.2571
peak_55538	Promoter	-0.00992328	2.51092	-0.292591	0.770064	0.884608	-6.11737
peak_55539	Promoter	0.0859027	2.09965	1.91249	0.0568913	0.203311	-4.38594
peak_5554	Intron	0.0337951	1.48789	1.02829	0.304752	0.537753	-5.56476
peak_55540	Promoter	0.0880403	0.00248939	1.79337	0.0740541	0.236739	-4.40162
peak_55542	Exons & UTRs	0.0257356	3.19051	0.670807	0.502928	0.70724	-6.0006
peak_55543	Promoter	0.048684	2.36472	1.53817	0.1252	0.321786	-5.017
peak_55544	Promoter	0.0430439	4.48207	1.53738	0.125392	0.321989	-5.18107
peak_55545	Exons & UTRs	-0.0340527	1.88901	-0.939681	0.348237	0.578777	-5.68312
peak_55546	Promoter	0.0135494	4.34691	0.388989	0.697597	0.841667	-6.2407
peak_55547	Intron	-0.0505081	-0.213866	-1.11163	0.267306	0.499448	-5.28139
peak_55549	Exons & UTRs	0.0208581	2.01206	0.736046	0.462353	0.675362	-5.85627
peak_5555	Promoter	0.074542	1.64926	2.03138	0.0432144	0.172987	-4.13258
peak_55550	Exons & UTRs	-0.017476	2.33412	-0.558754	0.576802	0.761111	-5.99359
peak_55551	Promoter	0.0769274	1.02137	1.33084	0.184384	0.402672	-5.18387
peak_55552	Promoter	-0.040228	-0.704854	-0.69125	0.490014	0.697251	-5.55458
peak_5556	Promoter	0.0585954	1.78365	1.32986	0.184709	0.403013	-5.25389
peak_5557	Distal Intergenic	0.120945	1.29216	2.25455	0.024978	0.12554	-3.65981
peak_5558	Promoter	0.0426289	6.88672	2.10224	0.0364761	0.156687	-4.34725
peak_5559	Distal Intergenic	-0.0317916	1.27358	-0.654862	0.513125	0.714873	-5.84187
peak_55591	Promoter	0.0181244	2.53299	0.475606	0.634747	0.801321	-6.05184
peak_55592	Distal Intergenic	0.0282585	1.74071	0.489052	0.62521	0.79486	-5.97638
peak_55593	Distal Intergenic	0.152019	1.47628	2.27355	0.0237932	0.122135	-3.63302
peak_55594	Distal Intergenic	-0.0738661	-0.0722008	-1.54692	0.123075	0.318843	-4.76967
peak_55595	Promoter	0.0444758	0.987839	0.822739	0.411396	0.634194	-5.69506
peak_55597	Promoter	0.0182422	2.23229	0.674307	0.500704	0.705483	-5.91673
peak_55598	Intron	0.0872022	3.2226	3.06835	0.00237556	0.0328055	-1.76011
peak_55599	Intron	0.0939661	2.5181	2.82448	0.00509559	0.0503367	-2.38955
peak_556	Promoter	0.025068	2.52759	0.780126	0.436013	0.654238	-5.86815
peak_5560	Promoter	-0.0213194	6.19894	-1.0201	0.308612	0.54134	-5.94085
peak_55600	Exons & UTRs	-0.0284423	3.96811	-1.07546	0.283147	0.515727	-5.72427
peak_55601	Exons & UTRs	0.0758486	4.72261	3.02307	0.00274744	0.0355777	-1.97269
peak_55602	Exons & UTRs	0.109051	1.55203	2.64463	0.008666	0.0684844	-2.79057
peak_55603	Intron	0.0562682	-0.444611	1.02348	0.307016	0.539669	-5.33431
peak_55604	Intron	0.112532	0.849448	2.72452	0.00686791	0.0598607	-2.54906
peak_55605	Promoter	0.0996459	5.15533	2.63099	0.0090123	0.0699271	-3.04433
peak_55606	Intron	-0.023437	-0.6099	-0.362943	0.716937	0.853178	-5.72655
peak_55607	Intron	0.0530682	5.24741	1.90617	0.0577093	0.204824	-4.62169
peak_55608	Intron	0.0290657	1.57515	0.724714	0.469267	0.680927	-5.82513
peak_55609	Exons & UTRs	0.186185	2.31825	4.47987	1.11154e-05	0.00155093	3.11156
peak_5561	Intron	-0.0120025	-0.104067	-0.262102	0.793447	0.897919	-5.83515
peak_55610	Exons & UTRs	0.0775078	3.05448	2.59229	0.010063	0.0743928	-3.00956
peak_55612	Intron	-0.0333045	2.25543	-1.20588	0.228938	0.457627	-5.44189
peak_55613	Intron	0.0592471	0.0863635	1.27178	0.204565	0.428172	-5.14697
peak_55614	Promoter	0.117246	2.20848	2.90432	0.00399076	0.0438573	-2.16026
peak_55615	Exons & UTRs	0.0464234	5.21423	1.53652	0.125604	0.322303	-5.23309
peak_55616	Intron	0.172878	3.23268	3.41377	0.000741013	0.0169241	-0.723304
peak_55617	Intron	0.117649	-0.510592	2.10084	0.0365993	0.156963	-3.80346
peak_55618	Intron	0.108806	0.429103	2.59532	0.00997692	0.074025	-2.83392
peak_55619	Promoter	0.0846464	2.58724	1.91673	0.0563473	0.202327	-4.41366
peak_5562	Exons & UTRs	0.0258451	1.85667	0.946724	0.344642	0.575441	-5.67401
peak_55620	Exons & UTRs	0.0362422	0.916084	1.09141	0.276083	0.508406	-5.44535
peak_55621	Intron	0.0315311	0.635051	0.940076	0.348034	0.578601	-5.55774
peak_55622	Promoter	0.065171	6.49171	2.85284	0.0046747	0.047964	-2.54271
peak_55623	Exons & UTRs	0.0665764	3.36653	2.1729	0.0306737	0.141728	-3.97347
peak_55624	Intron	0.00946603	2.50993	0.297775	0.766108	0.882639	-6.11581
peak_55625	Promoter	0.0422542	4.99749	1.3282	0.185256	0.403734	-5.50686
peak_55626	Promoter	-0.0553625	1.63129	-1.52288	0.128981	0.32733	-4.98093
peak_55628	Exons & UTRs	-0.0970483	3.20513	-4.47574	1.1317e-05	0.0015734	3.08302
peak_55629	Intron	0.111015	1.78503	2.58384	0.0103065	0.0753585	-2.95216
peak_5563	Promoter	0.0180986	-0.326099	0.429427	0.667961	0.822767	-5.74718
peak_55630	Exons & UTRs	0.224134	1.0621	4.23751	3.1224e-05	0.00276429	2.17966
peak_55631	Intron	-0.0360298	1.9196	-1.21237	0.226451	0.454695	-5.40686
peak_55632	Promoter	-0.0163303	4.30951	-0.546455	0.585213	0.767249	-6.16629
peak_55633	Promoter	0.0836758	3.51645	2.58552	0.0102577	0.0751459	-3.05573
peak_55634	Exons & UTRs	0.0785542	6.49634	2.98515	0.00309922	0.0381824	-2.1765
peak_55635	Exons & UTRs	0.128463	-0.262744	2.76135	0.00615869	0.0563154	-2.38483
peak_55636	Exons & UTRs	0.0764183	1.15531	2.11417	0.0354351	0.153903	-3.93465
peak_55637	Promoter	0.0468427	1.97874	1.4826	0.139368	0.342336	-5.06636
peak_55638	Promoter	0.0528867	2.1337	1.42227	0.156123	0.365382	-5.16177
peak_55639	Promoter	0.0529869	3.03072	1.58467	0.114234	0.305265	-4.99968
peak_5564	Exons & UTRs	0.0352741	0.689784	0.888526	0.375064	0.603012	-5.6084
peak_55640	Intron	0.0266203	1.22053	0.795109	0.427261	0.646831	-5.74035
peak_55641	Intron	0.0316081	0.491919	0.854938	0.393357	0.619122	-5.61165
peak_55643	Intron	-0.0624962	0.254432	-1.30421	0.193294	0.413986	-5.13013
peak_55644	Exons & UTRs	0.0410953	2.09542	1.41531	0.158152	0.368053	-5.1681
peak_55645	Exons & UTRs	0.109442	2.64575	2.43251	0.0156567	0.0964481	-3.36027
peak_55646	Intron	-0.0902665	-0.679888	-1.3803	0.168656	0.382353	-4.91278
peak_55647	Intron	-0.0404162	-0.295727	-0.732342	0.464607	0.677289	-5.59031
peak_55648	Intron	-0.137693	2.49416	-2.70344	0.00730629	0.0619225	-2.69984
peak_55649	Intron	0.00584265	0.285212	0.147691	0.882699	0.945366	-5.91511
peak_5565	Exons & UTRs	-0.0322375	-0.272439	-0.679638	0.497327	0.702702	-5.62802
peak_55650	Intron	0.0502519	2.17505	1.21796	0.224323	0.452339	-5.42142
peak_55651	Intron	0.0178519	-0.0214554	0.292656	0.770014	0.884604	-5.84002
peak_55652	Promoter	-0.151306	0.496117	-2.07002	0.0394192	0.163874	-3.96276
peak_55653	Intron	-0.0194965	-0.035162	-0.458459	0.646999	0.809261	-5.78027
peak_55654	Exons & UTRs	-0.0443725	-0.148239	-1.00879	0.313994	0.546452	-5.39094
peak_55655	Intron	-0.108123	0.0707005	-2.75023	0.00636548	0.0573698	-2.43319
peak_55657	Promoter	-0.0658331	2.79231	-1.78591	0.0752573	0.239024	-4.65851
peak_55658	Distal Intergenic	0.0820143	0.659632	1.64692	0.10076	0.283692	-4.70712
peak_55659	Distal Intergenic	-0.0361122	-0.203584	-0.60204	0.547662	0.740265	-5.68428
peak_5566	Promoter	0.0342851	2.318	0.882218	0.378458	0.606	-5.76936
peak_55660	Distal Intergenic	-0.000713777	3.42802	-0.0163425	0.986973	0.994464	-6.23788
peak_55661	Promoter	-0.11388	0.703587	-1.9177	0.0562236	0.202084	-4.26328
peak_55662	Intron	-0.205601	-0.49282	-2.96536	0.00329879	0.0396036	-1.85538
peak_55663	Intron	0.14473	-0.461558	2.17237	0.030714	0.141829	-3.6709
peak_55664	Intron	-0.0260503	0.196117	-0.541177	0.58884	0.769841	-5.77605
peak_55665	Intron	0.0334688	-0.24302	0.549427	0.583175	0.765696	-5.70611
peak_55666	Intron	-0.0694714	0.735878	-1.17513	0.240999	0.471367	-5.33661
peak_55667	Promoter	-0.157057	-0.385723	-2.42722	0.0158818	0.0971949	-3.15172
peak_55668	Intron	-0.0915539	0.675752	-1.81792	0.0702051	0.228967	-4.43348
peak_55669	Intron	-0.153631	-0.277666	-2.5426	0.0115726	0.0806527	-2.90297
peak_5567	Promoter	-0.00530115	4.33986	-0.171736	0.863776	0.935485	-6.2993
peak_55670	Exons & UTRs	-0.0530899	-0.434027	-0.946616	0.344697	0.575499	-5.40494
peak_55672	Intron	0.0468539	1.13145	1.38558	0.167041	0.38019	-5.12477
peak_55673	Intron	0.00601088	0.746956	0.114	0.909324	0.958325	-5.9801
peak_55674	Intron	-0.00739497	0.13285	-0.134203	0.893344	0.950572	-5.89469
peak_55675	Exons & UTRs	0.0596806	5.98693	2.72542	0.00684968	0.0597702	-2.8518
peak_55676	Intron	0.0726353	1.3107	1.84834	0.0656664	0.220471	-4.43879
peak_55677	Intron	0.027177	-0.548773	0.561613	0.574854	0.759675	-5.65245
peak_55678	Promoter	0.0271764	6.16858	1.01779	0.309706	0.542282	-5.94107
peak_55679	Intron	0.0531313	0.140968	1.15257	0.250124	0.481476	-5.28783
peak_5568	Promoter	-0.0702796	1.75961	-1.75154	0.0810104	0.249627	-4.6383
peak_55681	Exons & UTRs	0.0908437	-0.0489178	2.14038	0.0332368	0.148273	-3.77336
peak_55682	Exons & UTRs	0.0689652	1.23583	1.9666	0.0502726	0.18922	-4.22177
peak_55683	Intron	0.0767254	2.7457	2.13617	0.0335819	0.149129	-4.0045
peak_55684	Intron	0.0271509	1.09522	0.765822	0.444463	0.661281	-5.74912
peak_55685	Intron	0.11389	1.20197	3.12051	0.00200492	0.029768	-1.5108
peak_55686	Intron	0.155375	1.07751	4.09731	5.55916e-05	0.00390524	1.66282
peak_55687	Intron	0.0420725	1.50309	1.30941	0.191529	0.411896	-5.25537
peak_55688	Intron	0.0761648	-0.144894	1.85486	0.0647272	0.218658	-4.28229
peak_55689	Intron	0.0292619	-0.447954	0.614794	0.539218	0.733967	-5.63951
peak_5569	Promoter	-0.0953577	2.7385	-2.57866	0.0104585	0.0760794	-3.02272
peak_55690	Intron	0.0804375	0.0293443	1.69538	0.0911771	0.26737	-4.56141
peak_55691	Intron	0.0362218	0.810237	0.878488	0.380474	0.607712	-5.63071
peak_55692	Exons & UTRs	0.0112438	2.75368	0.357617	0.720914	0.855631	-6.11803
peak_55693	Intron	0.0230692	1.33408	0.623432	0.533537	0.729843	-5.86689
peak_55694	Intron	0.0256552	1.85195	0.752561	0.452382	0.667542	-5.83058
peak_55695	Exons & UTRs	0.0169525	3.33436	0.605262	0.545523	0.738561	-6.05317
peak_55696	Promoter	-0.00356506	6.50021	-0.16364	0.87014	0.938527	-6.45736
peak_55697	Exons & UTRs	-0.0550949	2.30903	-1.97252	0.0495901	0.187685	-4.29105
peak_55698	Exons & UTRs	-0.0350637	1.35094	-1.04289	0.297948	0.530806	-5.53773
peak_55699	Intron	-0.0833173	1.94715	-2.63922	0.0088018	0.0690961	-2.8275
peak_557	Promoter	0.0906772	2.21665	2.39732	0.0172083	0.101309	-3.41239
peak_5570	Distal Intergenic	-0.0503637	2.12411	-1.35464	0.176686	0.392693	-5.25016
peak_55700	Exons & UTRs	0.0268089	3.80331	1.00395	0.316319	0.54862	-5.78284
peak_55701	Promoter	0.0477265	0.553612	1.18009	0.239022	0.469084	-5.31017
peak_55702	Intron	-0.026834	-0.437619	-0.577905	0.563819	0.751769	-5.66124
peak_55703	Intron	0.0338111	0.685227	0.867419	0.386497	0.613005	-5.62524
peak_55704	Promoter	0.0448569	0.801971	1.20968	0.227478	0.455915	-5.30532
peak_55705	Promoter	-0.0433713	-0.174961	-0.869689	0.385257	0.61197	-5.50726
peak_55706	Promoter	0.00695718	3.49338	0.240211	0.810352	0.907295	-6.21576
peak_55707	Intron	-0.00245653	0.0297571	-0.0587867	0.953166	0.979619	-5.88593
peak_55709	Intron	0.0476136	2.34199	1.50139	0.134446	0.33528	-5.06832
peak_5571	Promoter	0.00325244	2.13956	0.0905393	0.927927	0.967275	-6.12221
peak_55710	Intron	0.0167359	3.01011	0.66811	0.504645	0.708612	-5.98695
peak_55711	Promoter	0.127122	4.33453	3.81894	0.000166966	0.00724594	0.57676
peak_55712	Promoter	0.0715783	1.81882	2.49658	0.0131473	0.0870608	-3.16041
peak_55714	Intron	0.0250184	2.04506	0.693045	0.488888	0.696432	-5.88843
peak_55715	Exons & UTRs	0.0439684	4.24623	1.32683	0.185708	0.404348	-5.45441
peak_55716	Intron	0.06978	1.52103	1.45241	0.147572	0.353696	-5.07054
peak_55717	Intron	0.0608197	1.06106	1.73473	0.0839509	0.254934	-4.6077
peak_55718	Intron	0.0693069	-0.194992	1.37284	0.170961	0.385401	-4.98658
peak_55719	Promoter	-0.0200194	0.948427	-0.564311	0.57302	0.75832	-5.85972
peak_5572	Promoter	-0.0468599	1.52404	-1.35061	0.177971	0.394515	-5.20545
peak_55720	Intron	0.0635256	1.1688	1.80355	0.0724368	0.233536	-4.50337
peak_55721	Intron	0.0422783	4.07434	2.07535	0.0389186	0.162753	-4.2206
peak_55722	Intron	-0.0725985	-0.415119	-1.55543	0.121036	0.31566	-4.71421
peak_55723	Exons & UTRs	-0.0243706	1.80698	-0.60729	0.544179	0.737565	-5.92065
peak_55724	Intron	0.0815355	-0.0217244	1.9028	0.0581507	0.205689	-4.21395
peak_55725	Exons & UTRs	-0.0567198	1.39736	-1.0412	0.298733	0.531616	-5.54376
peak_55726	Intron	-0.000374696	-0.319071	-0.00624869	0.995019	0.997674	-5.83301
peak_55728	Exons & UTRs	0.05258	0.17498	1.35035	0.178057	0.394637	-5.06334
peak_55729	Exons & UTRs	0.0414612	3.87277	1.47715	0.140824	0.344383	-5.22315
peak_5573	Intron	0.0236095	0.0596124	0.476508	0.634105	0.800897	-5.78668
peak_55730	Intron	0.095184	2.22115	2.85642	0.00462396	0.0476533	-2.28885
peak_55731	Intron	0.108559	0.518091	2.39023	0.0175366	0.102471	-3.30827
peak_55732	Exons & UTRs	0.0114765	3.20273	0.439681	0.660526	0.817872	-6.12529
peak_55733	Promoter	0.0465955	2.9374	1.21598	0.225075	0.453145	-5.48565
peak_55734	Promoter	0.00100943	2.31282	0.0221339	0.982358	0.992453	-6.14101
peak_55735	Intron	0.00220494	0.104852	0.0547396	0.956387	0.981042	-5.8975
peak_55737	Exons & UTRs	0.00934847	-0.439589	0.190885	0.848762	0.927484	-5.79711
peak_55738	Exons & UTRs	0.0187658	0.927466	0.549872	0.58287	0.765561	-5.86495
peak_55739	Intron	-0.0801433	-0.489381	-1.66367	0.0973597	0.277916	-4.5472
peak_5574	Promoter	0.0454685	3.10117	0.986432	0.324821	0.556983	-5.74156
peak_55740	Intron	0.0232006	1.17006	0.703997	0.482053	0.690853	-5.7998
peak_55741	Promoter	0.0260176	5.36126	0.834936	0.404506	0.628302	-6.05017
peak_55742	Intron	0.0280854	0.377095	0.626038	0.531829	0.728579	-5.75504
peak_55743	Intron	0.0106381	1.61887	0.322861	0.747055	0.871472	-6.02933
peak_55744	Intron	-0.127336	-0.406794	-2.11465	0.0353934	0.1538	-3.7874
peak_55745	Exons & UTRs	-0.018882	4.66469	-0.692857	0.489006	0.696507	-6.10538
peak_55746	Intron	0.0830598	0.800247	2.05581	0.04078	0.167222	-4.0178
peak_55747	Intron	0.0647914	1.4619	1.97732	0.0490415	0.186481	-4.21989
peak_55748	Exons & UTRs	0.00269249	4.98371	0.131385	0.895571	0.951705	-6.35412
peak_55749	Exons & UTRs	-0.0236419	5.42187	-1.31959	0.188112	0.407344	-5.5471
peak_5575	Promoter	-0.00905912	3.02367	-0.254141	0.799583	0.901205	-6.17184
peak_55750	Intron	-0.103866	0.7822	-2.26359	0.0244083	0.12383	-3.60119
peak_55751	Exons & UTRs	-0.0415412	4.47794	-1.46979	0.142805	0.347071	-5.27871
peak_55752	Exons & UTRs	0.0319631	4.48631	1.35608	0.176227	0.392054	-5.43431
peak_55754	Exons & UTRs	-0.00302005	1.25893	-0.0869262	0.930796	0.968726	-6.04
peak_55755	Intron	-0.0405084	3.92123	-2.01178	0.0452555	0.177831	-4.33378
peak_55756	Intron	0.00878044	4.49852	0.349564	0.726944	0.85961	-6.26662
peak_55757	Intron	-0.0714145	1.45765	-2.16142	0.0315583	0.143951	-3.86351
peak_55758	Intron	-0.147125	2.02743	-4.51854	9.38774e-06	0.0014173	3.26717
peak_55759	Intron	-0.186528	0.106451	-4.3258	2.15448e-05	0.00226431	2.48555
peak_5576	Intron	0.0179323	1.07525	0.412734	0.680135	0.830404	-5.9436
peak_55760	Promoter	0.0675677	-0.164764	1.2934	0.196999	0.418726	-5.0877
peak_55761	Intron	-0.00749369	3.44688	-0.336035	0.73711	0.865817	-6.18509
peak_55762	Intron	-0.0591618	1.40782	-1.73296	0.084265	0.255402	-4.64051
peak_55763	Promoter	0.0293223	3.34212	0.839793	0.401782	0.626001	-5.89054
peak_55764	Intron	-0.0865262	0.92021	-2.27266	0.0238475	0.122265	-3.59339
peak_55765	Intron	-0.00793006	1.50074	-0.195215	0.845375	0.925809	-6.04954
peak_55766	Exons & UTRs	0.0385183	1.35503	1.05356	0.293045	0.525938	-5.52755
peak_55767	Intron	0.123016	0.753092	2.69901	0.00740163	0.0624503	-2.60603
peak_55768	Intron	0.036351	4.64899	1.43522	0.152402	0.36017	-5.3394
peak_55769	Intron	-0.0669251	1.64247	-1.72425	0.085828	0.258164	-4.67371
peak_5577	Distal Intergenic	-0.0792873	3.54213	-2.82168	0.00513895	0.0505972	-2.45722
peak_55770	Intron	-0.0590832	-0.296762	-0.957934	0.338969	0.570258	-5.41527
peak_55771	Intron	0.0333633	1.51585	0.814287	0.416212	0.638067	-5.7542
peak_55772	Intron	-0.0673335	2.89197	-2.27741	0.0235583	0.121415	-3.72039
peak_55773	Intron	-0.00356078	1.40854	-0.103831	0.917382	0.962339	-6.05352
peak_55774	Exons & UTRs	-0.12418	1.74058	-3.59714	0.000383728	0.011642	-0.0757694
peak_55775	Exons & UTRs	-0.058161	2.98202	-2.21999	0.027266	0.132205	-3.84852
peak_55776	Distal Intergenic	-0.00584963	1.15253	-0.172293	0.863339	0.935269	-6.01842
peak_55777	Distal Intergenic	0.00516806	-0.665052	0.0775197	0.938269	0.972388	-5.775
peak_55778	Distal Intergenic	0.016885	2.87548	0.488813	0.625378	0.794983	-6.07515
peak_55779	Distal Intergenic	0.0879618	1.15289	2.14252	0.0330629	0.147836	-3.87832
peak_5578	Distal Intergenic	0.0434275	2.29814	1.456	0.146577	0.352289	-5.12866
peak_55780	Distal Intergenic	0.108463	2.69208	3.56496	0.00043156	0.0123543	-0.214771
peak_55781	Distal Intergenic	-0.0466603	2.29716	-1.71874	0.0868289	0.259886	-4.73295
peak_55782	Distal Intergenic	0.0793641	3.87008	2.53778	0.011729	0.0813044	-3.19401
peak_55784	Intron	0.0798073	0.873601	2.48633	0.0135232	0.0886095	-3.12062
peak_55785	Intron	0.00212026	0.203375	0.057484	0.954203	0.980104	-5.91194
peak_55786	Intron	0.0730972	0.302495	1.93078	0.054577	0.198509	-4.19992
peak_55787	Intron	0.029733	0.141216	0.773401	0.439974	0.657655	-5.62634
peak_55788	Promoter	0.0237863	3.89075	0.995445	0.320428	0.552736	-5.79808
peak_55789	Promoter	0.000989641	-0.306231	0.0183103	0.985405	0.993799	-5.83492
peak_5579	Distal Intergenic	-0.162554	3.32938	-3.72692	0.000236943	0.00880684	0.30013
peak_55790	Promoter	0.0892709	0.171951	1.83458	0.0676892	0.224241	-4.35232
peak_55791	Distal Intergenic	0.203421	-0.109723	2.75029	0.00636436	0.0573687	-2.42141
peak_55792	Distal Intergenic	0.0782316	4.38159	2.91127	0.00390573	0.0433466	-2.2656
peak_55793	Distal Intergenic	0.0392456	2.51198	1.29502	0.196442	0.418085	-5.3564
peak_55794	Distal Intergenic	-0.0211233	4.49694	-1.04483	0.297055	0.529852	-5.79631
peak_55795	Distal Intergenic	-0.0161032	4.20422	-0.694226	0.488149	0.695787	-6.06914
peak_55796	Distal Intergenic	-0.104168	0.00647935	-1.5458	0.123347	0.319207	-4.78116
peak_55797	Distal Intergenic	0.0862302	1.55811	2.24049	0.0258875	0.128352	-3.70835
peak_55798	Promoter	-0.00618019	3.6161	-0.178666	0.858337	0.932576	-6.23871
peak_55799	Exons & UTRs	0.0697025	3.76474	2.08308	0.0382027	0.160956	-4.18349
peak_5580	Distal Intergenic	0.0580231	0.936279	1.51419	0.131168	0.330516	-4.93095
peak_55801	Exons & UTRs	0.107229	2.99879	3.02041	0.00277088	0.035715	-1.88359
peak_55802	Promoter	0.0072772	3.02958	0.239194	0.81114	0.907686	-6.17591
peak_55803	Intron	0.0850395	1.27933	1.79787	0.0733359	0.235391	-4.52235
peak_55804	Promoter	0.195863	0.874447	2.75306	0.0063123	0.0570746	-2.47909
peak_55805	Promoter	0.0786786	2.21425	2.11746	0.0351525	0.153201	-4.0051
peak_55806	Intron	0.221173	0.0530972	3.88322	0.000130226	0.00626293	0.904129
peak_55807	Distal Intergenic	0.00824141	0.365116	0.155528	0.876524	0.941882	-5.92523
peak_55808	Distal Intergenic	-0.0356977	2.91918	-1.0267	0.305499	0.538359	-5.6875
peak_55809	Distal Intergenic	0.0429241	2.69429	1.38672	0.166693	0.379746	-5.25371
peak_5581	Promoter	0.0812217	2.19315	1.9157	0.0564796	0.202594	-4.38694
peak_55810	Distal Intergenic	0.0455319	4.04767	1.32789	0.185356	0.40384	-5.43798
peak_55811	Distal Intergenic	0.175685	0.578108	3.62243	0.000349697	0.0110797	0.0382391
peak_55812	Distal Intergenic	0.00685979	1.69937	0.178988	0.858084	0.932462	-6.07123
peak_55813	Distal Intergenic	0.070885	0.59012	1.67468	0.0951771	0.274097	-4.657
peak_55814	Distal Intergenic	0.0012499	0.535369	0.0289958	0.97689	0.989979	-5.95908
peak_55815	Distal Intergenic	-0.0600618	-0.123476	-1.41287	0.158867	0.369071	-4.94497
peak_55816	Promoter	-0.116643	0.334758	-2.99878	0.00296831	0.037197	-1.80472
peak_55817	Promoter	0.044357	4.83476	1.63725	0.102764	0.287076	-5.05301
peak_55818	Intron	0.0798456	3.26266	2.76187	0.00614902	0.0562721	-2.5967
peak_55819	Exons & UTRs	0.0776338	6.18885	2.64256	0.00871772	0.0687064	-3.07524
peak_5582	Intron	-0.0206624	3.52992	-0.383403	0.701729	0.844056	-6.17574
peak_55820	Intron	-0.0293417	0.103546	-0.690663	0.490382	0.697436	-5.67716
peak_55821	Exons & UTRs	-0.0445559	2.55185	-1.55686	0.120698	0.315254	-5.00402
peak_55822	Exons & UTRs	-0.0153983	0.80364	-0.456484	0.648416	0.810164	-5.89492
peak_55823	Exons & UTRs	-0.00961204	1.72541	-0.346219	0.729453	0.861185	-6.0318
peak_55824	Promoter	-0.00471863	2.4554	-0.172988	0.862793	0.934953	-6.13927
peak_55825	Exons & UTRs	0.0327378	4.83858	1.85365	0.0649007	0.21893	-4.68976
peak_55826	Intron	-0.0356875	-0.241972	-0.807598	0.420046	0.641104	-5.54519
peak_55827	Exons & UTRs	0.0661179	1.35667	2.11823	0.0350862	0.15304	-3.94221
peak_55828	Exons & UTRs	0.0970772	0.765738	3.16164	0.00175115	0.0275416	-1.37273
peak_55829	Exons & UTRs	0.04085	-0.185204	0.899517	0.369194	0.598254	-5.48147
peak_5583	Exons & UTRs	0.00989975	2.63019	0.279519	0.780065	0.890412	-6.13126
peak_55830	Promoter	0.101846	3.55747	2.03025	0.0433293	0.173248	-4.27199
peak_55831	Exons & UTRs	0.0364913	3.32122	1.25266	0.211434	0.436538	-5.47357
peak_55832	Promoter	0.0255256	6.47586	1.52975	0.127271	0.324692	-5.32713
peak_55833	Intron	0.069677	-0.126218	1.46988	0.142779	0.347046	-4.86928
peak_55834	Exons & UTRs	-0.0231444	6.31326	-1.24875	0.212858	0.438403	-5.69588
peak_55835	Exons & UTRs	0.0162368	4.96066	0.602138	0.547597	0.740219	-6.18431
peak_55836	Intron	0.0653455	3.49013	2.55308	0.0112383	0.0792767	-3.13257
peak_55838	Exons & UTRs	-0.0328875	5.48519	-1.29265	0.197257	0.418999	-5.58554
peak_5584	Promoter	-0.0724162	3.41367	-1.84006	0.0668774	0.222693	-4.61195
peak_55840	Intron	0.123855	0.508489	2.90429	0.00399108	0.0438573	-2.06666
peak_55841	Exons & UTRs	0.016822	4.74483	0.597713	0.550542	0.742324	-6.17101
peak_55842	Intron	-0.00725508	1.0487	-0.195911	0.84483	0.925575	-6.0031
peak_55843	Exons & UTRs	-0.05621	4.32322	-1.8543	0.0648066	0.218787	-4.65334
peak_55844	Intron	-0.0560026	0.261549	-1.41003	0.159702	0.370256	-4.99801
peak_55845	Intron	0.0463523	2.35723	1.38353	0.167666	0.380996	-5.23114
peak_55846	Intron	0.00949704	0.873055	0.182234	0.855538	0.931158	-5.98564
peak_55847	Intron	-0.089725	0.859626	-2.18117	0.0300499	0.14002	-3.77697
peak_55848	Intron	-0.0464468	0.260715	-1.05643	0.291732	0.524703	-5.40227
peak_55849	Intron	-0.0500689	0.533399	-1.39077	0.165462	0.377929	-5.05539
peak_5585	Promoter	-0.156991	-0.39333	-2.86363	0.00452308	0.0471071	-2.12184
peak_55850	Intron	-0.03181	4.53221	-1.27533	0.203311	0.426698	-5.54028
peak_55851	Intron	0.0819391	0.454416	1.94715	0.0525724	0.194163	-4.18627
peak_55852	Intron	0.0342121	0.123614	0.783186	0.434217	0.652786	-5.61677
peak_55853	Intron	0.0547859	0.230878	1.29166	0.197601	0.419396	-5.14223
peak_55854	Promoter	-0.0353922	2.02242	-0.975913	0.329997	0.561896	-5.66149
peak_55855	Promoter	-0.0078082	4.35926	-0.286101	0.775024	0.887608	-6.2754
peak_55856	Promoter	0.0223402	6.22517	0.910011	0.363644	0.593091	-6.04632
peak_55857	Intron	0.0315496	2.43668	1.21211	0.226551	0.454784	-5.44943
peak_55858	Intron	0.0378579	2.9993	1.45898	0.145755	0.35119	-5.17982
peak_55859	Intron	-0.0707642	-0.399768	-1.34712	0.179092	0.395974	-4.99104
peak_5586	Promoter	-0.0165446	3.17995	-0.549493	0.58313	0.765696	-6.07099
peak_55860	Intron	0.153589	2.88737	3.29985	0.00109999	0.021111	-1.05972
peak_55861	Intron	0.01977	0.848636	0.54958	0.58307	0.765677	-5.85609
peak_55864	Promoter	0.00486046	2.63056	0.124724	0.900837	0.9545	-6.16135
peak_55865	Promoter	0.0680706	6.71006	3.17955	0.00165023	0.0266361	-1.62149
peak_55866	Promoter	0.0711167	5.83003	3.42348	0.000716106	0.0165721	-0.819222
peak_55867	Promoter	0.0142807	4.95329	0.578407	0.56348	0.75157	-6.19741
peak_55868	Promoter	0.0492065	4.78906	1.90497	0.0578666	0.205152	-4.59381
peak_55869	Exons & UTRs	0.110847	4.57794	4.11739	5.1232e-05	0.00371265	1.65183
peak_55870	Exons & UTRs	-0.0221949	6.36603	-1.16926	0.243348	0.474186	-5.79308
peak_55871	Distal Intergenic	-0.0381877	0.733623	-1.05874	0.290683	0.523741	-5.45813
peak_55872	Promoter	0.00688815	3.91228	0.213474	0.831122	0.918431	-6.25698
peak_55873	Exons & UTRs	0.177428	1.38294	4.11633	5.14541e-05	0.00372401	1.7302
peak_55874	Exons & UTRs	0.10815	1.52872	3.02397	0.00273957	0.0355378	-1.79819
peak_55875	Exons & UTRs	0.264684	1.28934	5.23295	3.39486e-07	0.000226594	6.28058
peak_55876	Distal Intergenic	0.0558732	2.56744	1.73684	0.083578	0.254276	-4.72365
peak_55877	Distal Intergenic	-0.139715	1.66124	-0.752005	0.452715	0.667792	-5.81389
peak_55878	Distal Intergenic	0.0691126	1.56219	1.92393	0.0554348	0.200381	-4.32522
peak_55879	Distal Intergenic	0.0882719	-0.329424	1.63055	0.104173	0.289241	-4.61619
peak_5588	Intron	0.0828631	1.94384	3.02478	0.00273243	0.0354759	-1.81662
peak_55880	Distal Intergenic	0.10458	1.08238	2.59981	0.00985065	0.0734987	-2.86941
peak_55881	Promoter	-0.11779	3.60463	-3.53162	0.000486977	0.0132571	-0.363292
peak_55882	Exons & UTRs	0.0563815	0.986885	1.53362	0.126315	0.323289	-4.9082
peak_55883	Intron	0.0507541	0.188241	1.20684	0.228569	0.457205	-5.23483
peak_55884	Promoter	0.0464076	6.91997	2.34039	0.0200059	0.110453	-3.83984
peak_55885	Exons & UTRs	0.0458492	3.94345	1.59979	0.110836	0.299729	-5.04734
peak_55886	Intron	0.0110789	2.82455	0.292759	0.769935	0.884576	-6.14443
peak_55887	Exons & UTRs	0.0787885	1.7397	2.39189	0.0174591	0.102219	-3.3937
peak_55888	Intron	0.0529205	2.87122	1.85188	0.065155	0.219382	-4.55045
peak_55889	Intron	0.055851	1.82074	1.64793	0.100552	0.283351	-4.80914
peak_5589	Exons & UTRs	0.0557165	1.29614	1.64106	0.10197	0.285667	-4.77659
peak_55890	Promoter	0.0262109	4.59326	1.16484	0.24513	0.476062	-5.67509
peak_55891	Exons & UTRs	0.0545167	-0.406386	0.888682	0.37498	0.603011	-5.4576
peak_55892	Exons & UTRs	0.0465437	2.29822	1.04746	0.29584	0.528735	-5.61551
peak_55893	Exons & UTRs	-0.0462002	3.4469	-1.46951	0.14288	0.347158	-5.20064
peak_55894	Intron	-0.0651257	1.60805	-1.27535	0.203303	0.426689	-5.30615
peak_55896	Exons & UTRs	0.0422399	5.09109	2.10985	0.0358091	0.154862	-4.21895
peak_55897	Exons & UTRs	0.0753289	2.01862	1.85012	0.0654093	0.219917	-4.49063
peak_55899	Exons & UTRs	0.00681105	2.17434	0.233352	0.815668	0.910009	-6.10312
peak_559	Intron	0.0379888	0.726372	0.947338	0.34433	0.575215	-5.56206
peak_5590	Intron	-0.140161	1.18227	-3.64104	0.000326485	0.0106407	0.0843184
peak_55900	Exons & UTRs	-0.0333612	2.08081	-1.17438	0.241295	0.471696	-5.46329
peak_55901	Intron	-0.0131962	1.84913	-0.411449	0.681076	0.831011	-6.01951
peak_55902	Exons & UTRs	0.0008913	5.26261	0.0325547	0.974054	0.988662	-6.38231
peak_55903	Intron	-0.0187548	1.5207	-0.430673	0.667056	0.822126	-5.9814
peak_55904	Exons & UTRs	-0.0365345	1.0937	-1.18399	0.237477	0.467293	-5.36466
peak_55905	Intron	-0.0116871	0.792532	-0.343924	0.731176	0.862212	-5.93602
peak_55906	Intron	-0.0123365	-0.479699	-0.268841	0.788262	0.895054	-5.77432
peak_55907	Exons & UTRs	0.0230819	1.10451	0.808484	0.419537	0.640772	-5.71839
peak_55908	Intron	-0.0302108	-0.268964	-0.673068	0.501491	0.706146	-5.63264
peak_55909	Intron	0.0686285	4.77282	3.25355	0.00128765	0.0231809	-1.29725
peak_5591	Exons & UTRs	-0.065891	0.84601	-1.78871	0.0748036	0.2382	-4.49899
peak_55910	Intron	0.0112758	2.03012	0.384443	0.700958	0.843587	-6.04587
peak_55911	Intron	0.0581416	5.70632	2.23834	0.0260298	0.128729	-3.98954
peak_55912	Intron	0.0370237	3.47759	1.52285	0.128988	0.327341	-5.1266
peak_55913	Intron	0.0147305	1.79394	0.518403	0.60461	0.781161	-5.96713
peak_55914	Exons & UTRs	0.0784672	6.2435	3.97909	8.93479e-05	0.00501121	1.07225
peak_55915	Intron	0.0735461	3.39537	2.18614	0.0296801	0.139023	-3.94815
peak_55916	Intron	-0.0163275	-0.148191	-0.322553	0.747288	0.871621	-5.81199
peak_55917	Intron	0.0879344	6.99884	3.03578	0.00263798	0.0348144	-2.06003
peak_55918	Exons & UTRs	0.0390676	7.23131	1.98917	0.0477101	0.183332	-4.5927
peak_5592	Exons & UTRs	0.00711545	3.72005	0.260621	0.794587	0.898565	-6.2301
peak_55920	Intron	0.0211536	1.69832	0.76758	0.44342	0.66029	-5.806
peak_55921	Intron	0.0384401	0.337805	0.97532	0.330291	0.562173	-5.48905
peak_55922	Promoter	0.0417909	5.8947	1.88571	0.0604273	0.210264	-4.70071
peak_55923	Promoter	0.00408819	3.91079	0.160457	0.872643	0.939827	-6.26647
peak_55924	Exons & UTRs	-0.0873557	3.41941	-2.06737	0.03967	0.164503	-4.18965
peak_55925	Promoter	0.0055844	3.04402	0.121443	0.903432	0.95569	-6.19762
peak_55926	Distal Intergenic	-0.00582464	3.39835	-0.173729	0.862211	0.934614	-6.22088
peak_55927	Distal Intergenic	-0.0441635	1.51428	-1.05852	0.290784	0.523831	-5.53731
peak_55929	Distal Intergenic	-0.00827403	3.36172	-0.339218	0.734714	0.864487	-6.17673
peak_5593	Promoter	0.0362203	2.41722	0.887875	0.375413	0.603323	-5.77289
peak_55930	Promoter	-0.0440241	2.20815	-1.20998	0.227364	0.455787	-5.43333
peak_55931	Exons & UTRs	-0.0591938	1.61806	-1.73096	0.0846227	0.255974	-4.66086
peak_55932	Distal Intergenic	0.0697271	3.51224	1.76516	0.0786887	0.245303	-4.74826
peak_55933	Distal Intergenic	0.000978989	2.45147	0.0273365	0.978212	0.99065	-6.15293
peak_55934	Distal Intergenic	-0.0276492	-0.381677	-0.491632	0.623386	0.793695	-5.7122
peak_55936	Promoter	-0.0492207	3.34299	-2.12279	0.0346986	0.152087	-4.07389
peak_55937	Distal Intergenic	0.0468234	-0.10779	0.72895	0.466676	0.678894	-5.6209
peak_55938	Distal Intergenic	-0.0589757	1.34116	-1.28576	0.19965	0.421884	-5.26983
peak_55939	Distal Intergenic	-0.0417043	2.56065	-1.15917	0.247429	0.478605	-5.51941
peak_5594	Intron	-0.0730382	-0.258591	-1.56564	0.118626	0.31214	-4.7195
peak_55940	Distal Intergenic	-0.0284207	4.94797	-0.731449	0.465151	0.677695	-6.09952
peak_55941	Distal Intergenic	-0.023128	5.47331	-0.630561	0.528871	0.726606	-6.20396
peak_55943	Promoter	-0.0427029	5.36774	-1.13687	0.256619	0.488197	-5.76118
peak_55944	Distal Intergenic	-0.117976	0.501857	-1.70825	0.08876	0.263286	-4.59496
peak_55946	Distal Intergenic	-0.0471588	4.51847	-0.9294	0.353528	0.583864	-5.90829
peak_55947	Distal Intergenic	-0.0403792	4.8524	-1.02938	0.304241	0.537254	-5.83789
peak_55948	Distal Intergenic	0.0588441	1.88114	1.21068	0.227097	0.455496	-5.40559
peak_55949	Distal Intergenic	0.0129813	2.59509	0.303949	0.761405	0.880022	-6.12139
peak_5595	Intron	-0.0160898	-0.46081	-0.290169	0.771914	0.885708	-5.77187
peak_55950	Intron	-0.131669	1.40151	-2.74918	0.00638532	0.057483	-2.52105
peak_55951	Intron	-0.00485646	1.30977	-0.0671781	0.946491	0.976506	-6.04662
peak_55952	Intron	0.0106583	3.17271	0.306476	0.759483	0.878996	-6.17061
peak_55953	Distal Intergenic	0.0781478	1.356	1.51302	0.131465	0.330941	-4.97158
peak_55954	Distal Intergenic	-0.00243575	2.84919	-0.0564191	0.95505	0.980506	-6.18626
peak_55955	Distal Intergenic	-0.0316357	1.58022	-0.663496	0.507589	0.711155	-5.86596
peak_55956	Distal Intergenic	-0.0980597	0.887054	-2.62076	0.00928001	0.0711052	-2.80592
peak_55957	Distal Intergenic	-0.00462128	-0.142551	-0.0874418	0.930386	0.968495	-5.85739
peak_55958	Distal Intergenic	-0.0502708	2.52504	-1.19812	0.231941	0.460941	-5.47268
peak_55959	Distal Intergenic	-0.0600638	1.63688	-1.84001	0.0668843	0.222693	-4.47925
peak_55960	Distal Intergenic	-0.0235776	2.30285	-0.681534	0.496129	0.701768	-5.91807
peak_55961	Promoter	-0.0970954	1.02022	-1.32218	0.187247	0.406373	-5.19455
peak_55962	Distal Intergenic	-0.0515047	3.20243	-1.03872	0.29988	0.532784	-5.69913
peak_55963	Distal Intergenic	-0.0485948	2.52638	-0.836256	0.403764	0.627676	-5.82462
peak_55964	Distal Intergenic	0.0405633	2.42736	0.786591	0.432224	0.651085	-5.85485
peak_55965	Distal Intergenic	-0.0356369	4.57706	-0.95501	0.340443	0.571557	-5.88928
peak_55966	Distal Intergenic	-0.0575799	0.297963	-1.41363	0.158644	0.368771	-4.99778
peak_55967	Distal Intergenic	0.0197238	-0.700412	0.314667	0.753262	0.875226	-5.72711
peak_55968	Distal Intergenic	-0.126323	0.957114	-2.23128	0.0264989	0.130037	-3.68259
peak_55969	Distal Intergenic	-0.0161058	1.83653	-0.327481	0.743563	0.869546	-6.04796
peak_5597	Promoter	-0.0250316	2.70285	-0.787016	0.431976	0.650906	-5.87778
peak_55970	Distal Intergenic	-0.11418	2.37692	-2.11205	0.0356179	0.154359	-4.02713
peak_55971	Distal Intergenic	0.00668891	4.17849	0.205449	0.837379	0.921678	-6.28031
peak_55972	Distal Intergenic	-0.0501335	4.20493	-1.15378	0.249631	0.480927	-5.65842
peak_55973	Distal Intergenic	-0.0882133	2.04126	-1.74934	0.0813905	0.250386	-4.66351
peak_55974	Distal Intergenic	-0.0274692	2.45388	-0.606176	0.544917	0.738133	-5.97737
peak_55975	Distal Intergenic	-0.0241908	4.06214	-0.598011	0.550343	0.742208	-6.11805
peak_55977	Intron	-0.0871603	-0.352531	-1.42414	0.155584	0.364664	-4.90015
peak_55978	Intron	0.00573449	2.51781	0.162072	0.871372	0.939185	-6.14643
peak_55979	Distal Intergenic	0.0614725	1.75297	1.3042	0.193297	0.413986	-5.28332
peak_55980	Distal Intergenic	0.074531	0.417317	1.59527	0.111844	0.301355	-4.75861
peak_55981	Distal Intergenic	-0.102429	0.125129	-1.54845	0.122706	0.318373	-4.7921
peak_55982	Distal Intergenic	0.000687016	1.12092	0.0150741	0.987984	0.994836	-6.02899
peak_55983	Distal Intergenic	-0.0217026	1.56947	-0.559526	0.576276	0.760767	-5.92538
peak_55984	Intron	-0.0556855	0.860539	-1.16311	0.245831	0.476838	-5.36349
peak_55985	Intron	-0.0120342	0.241858	-0.280206	0.779538	0.890063	-5.88246
peak_55986	Intron	-0.0586729	1.34398	-1.19754	0.232166	0.461247	-5.37344
peak_55987	Intron	-0.0411229	1.94643	-0.95092	0.342511	0.573521	-5.67795
peak_55988	Intron	-0.0181884	3.04382	-0.58481	0.559173	0.748528	-6.04003
peak_55989	Intron	-0.16334	0.3114	-2.99813	0.00297438	0.0372419	-1.80522
peak_5599	Distal Intergenic	0.104882	3.34729	3.59575	0.000385698	0.0116825	-0.141205
peak_55991	Intron	-0.219741	0.873868	-3.16932	0.0017072	0.0271081	-1.35572
peak_55992	Intron	-0.00912096	3.97926	-0.225384	0.821855	0.913428	-6.25997
peak_55993	Intron	-0.0651947	0.177831	-1.05046	0.294464	0.527396	-5.39701
peak_55994	Intron	-0.268225	1.49772	-4.10297	5.43274e-05	0.0038506	1.6802
peak_55995	Intron	-0.00199358	0.227566	-0.0332467	0.973503	0.98838	-5.91649
peak_55996	Intron	0.0535233	-0.445334	0.880168	0.379566	0.606973	-5.45867
peak_55997	Intron	-0.00678695	1.34419	-0.144604	0.885134	0.946509	-6.04231
peak_55998	Intron	-0.0409955	1.97641	-1.44279	0.150261	0.357245	-5.12135
peak_55999	Intron	-0.0216515	2.37143	-0.54391	0.586961	0.768449	-6.00462
peak_56	Promoter	0.0546632	4.63561	1.67003	0.096094	0.275675	-4.98707
peak_560	Intron	0.0796365	0.619813	2.08175	0.0383251	0.161246	-3.95185
peak_5600	Distal Intergenic	-0.0195883	6.2514	-0.881974	0.37859	0.606099	-6.07265
peak_56000	Promoter	-0.0534986	-0.357348	-1.2339	0.218335	0.444941	-5.13002
peak_56001	Promoter	0.0909022	6.42187	3.56574	0.000430335	0.0123316	-0.383603
peak_56002	Exons & UTRs	0.0782404	2.1835	2.65427	0.00842853	0.0675217	-2.80436
peak_56003	Intron	0.138062	1.8524	4.27508	2.66824e-05	0.00254913	2.31869
peak_56004	Intron	0.0825538	1.6163	2.57485	0.0105714	0.0765644	-2.96329
peak_56005	Intron	-0.0212733	-0.218429	-0.487285	0.626459	0.795744	-5.73957
peak_56006	Intron	0.0115249	3.20612	0.47187	0.637408	0.803099	-6.11144
peak_56007	Intron	0.00881947	1.71076	0.264547	0.791564	0.896878	-6.05421
peak_56008	Intron	0.0965579	3.19739	2.22287	0.0270683	0.131646	-3.8575
peak_56009	Intron	0.00388847	5.269	0.15828	0.874357	0.940669	-6.37107
peak_5601	Promoter	0.0323452	8.09434	1.80528	0.0721656	0.232978	-4.987
peak_56010	Intron	-0.0166192	1.39879	-0.425483	0.67083	0.82453	-5.97173
peak_56011	Intron	-0.109477	1.25125	-2.57288	0.0106304	0.0767918	-2.9448
peak_56012	Intron	0.0730956	1.62766	1.65032	0.100063	0.282461	-4.79
peak_56013	Intron	0.00428495	1.20679	0.106278	0.915442	0.961529	-6.03283
peak_56014	Intron	0.00176499	2.12819	0.0381869	0.969567	0.98664	-6.12443
peak_56015	Intron	0.115761	0.742491	2.50143	0.0129728	0.0863196	-3.07625
peak_56016	Intron	0.124224	3.10621	2.93976	0.00357439	0.0413005	-2.11341
peak_56017	Intron	0.159476	1.22794	3.61286	0.000362222	0.0112681	-0.00895696
peak_56018	Promoter	0.055831	2.56917	1.39081	0.165451	0.377929	-5.23835
peak_56019	Intron	-0.00523912	-0.221901	-0.107422	0.914536	0.961084	-5.84311
peak_5602	Exons & UTRs	-0.0308378	0.764186	-0.787111	0.43192	0.650871	-5.69691
peak_56020	Intron	0.078791	2.00674	1.614	0.107718	0.294725	-4.876
peak_56021	Intron	-0.0869143	3.68123	-3.40728	0.000758082	0.017066	-0.765579
peak_56022	Intron	0.0724558	0.460314	1.40243	0.161958	0.37337	-5.03181
peak_56023	Promoter	0.0252646	2.03641	0.591169	0.554911	0.745375	-5.95012
peak_56025	Intron	-0.0295603	1.46257	-0.919748	0.358541	0.588329	-5.66255
peak_56026	Exons & UTRs	0.0366743	7.10283	1.66198	0.0976996	0.278533	-5.1636
peak_56027	Exons & UTRs	0.00106739	5.24159	0.031502	0.974893	0.989088	-6.38083
peak_56028	Intron	-0.062094	0.129322	-1.42702	0.154751	0.36334	-4.95919
peak_56029	Intron	0.0111769	0.994417	0.225911	0.821445	0.913227	-5.99111
peak_5603	Exons & UTRs	-0.0206763	3.84693	-0.931979	0.352196	0.582484	-5.8536
peak_56030	Promoter	0.00880382	6.34129	0.306039	0.759816	0.879135	-6.41344
peak_56031	Intron	-0.0411306	-0.460467	-0.889387	0.374601	0.60274	-5.44897
peak_56032	Exons & UTRs	-0.0343512	2.32125	-1.09348	0.275176	0.507544	-5.57043
peak_56033	Exons & UTRs	-0.0210109	4.39546	-0.678009	0.498358	0.70348	-6.09484
peak_56034	Intron	0.0295262	4.33208	1.30218	0.193984	0.414795	-5.49209
peak_56035	Intron	0.0323173	0.851614	0.881856	0.378654	0.606135	-5.63261
peak_56036	Exons & UTRs	0.0255488	3.19502	1.09852	0.272974	0.505269	-5.63715
peak_56037	Exons & UTRs	0.0166373	1.07498	0.522126	0.602018	0.779419	-5.89523
peak_56038	Exons & UTRs	0.0271306	4.29865	1.02714	0.305291	0.538193	-5.79907
peak_56039	Intron	0.018385	3.67683	0.750085	0.453869	0.668585	-5.98736
peak_5604	Exons & UTRs	0.00891122	2.99457	0.341732	0.732824	0.863314	-6.14419
peak_56040	Exons & UTRs	0.0624217	3.41504	2.03027	0.0433274	0.173248	-4.26158
peak_56041	Intron	0.0838267	0.7129	1.82683	0.0688493	0.226534	-4.42205
peak_56042	Intron	0.0460335	1.57797	1.04333	0.297746	0.53062	-5.55817
peak_56043	Intron	-0.00602919	-0.344941	-0.119364	0.905077	0.956347	-5.82236
peak_56044	Exons & UTRs	0.064691	3.98656	2.20739	0.028144	0.134661	-3.94516
peak_56045	Intron	0.0645065	1.97475	2.06531	0.0398655	0.164972	-4.09089
peak_56046	Intron	0.00955769	-0.0869682	0.216756	0.828565	0.917111	-5.84784
peak_56047	Intron	-0.0369956	0.901563	-1.01727	0.309954	0.542548	-5.51725
peak_56048	Intron	0.0143383	2.36485	0.445544	0.65629	0.815145	-6.05066
peak_56049	Intron	-0.00932965	-0.272413	-0.180158	0.857167	0.932023	-5.82551
peak_5605	Exons & UTRs	-0.0585335	-0.637549	-1.0389	0.299799	0.532681	-5.29196
peak_56050	Intron	-0.0275034	2.43386	-0.834258	0.404887	0.628583	-5.81844
peak_56051	Intron	-0.177213	0.689756	-3.50891	0.000528472	0.0138981	-0.326346
peak_56052	Intron	-0.182036	-0.459793	-3.76679	0.000203767	0.00806424	0.501595
peak_56053	Intron	-0.102251	2.24749	-2.90392	0.00399568	0.043889	-2.16341
peak_56054	Intron	-0.0320458	5.07057	-1.68647	0.0928823	0.27021	-4.99015
peak_56055	Intron	-0.0481185	1.80537	-1.62101	0.106204	0.292426	-4.84946
peak_56056	Intron	-0.0302209	2.01602	-1.04718	0.295969	0.52884	-5.59232
peak_56057	Promoter	0.0480642	3.47981	1.03059	0.303673	0.5367	-5.73024
peak_56058	Intron	0.011776	3.50767	0.346685	0.729103	0.860951	-6.18679
peak_56059	Promoter	0.0315019	4.98428	1.07916	0.281499	0.513989	-5.79641
peak_5606	Intron	-0.0292546	-0.5177	-0.593352	0.553452	0.744449	-5.64055
peak_56060	Exons & UTRs	0.0144799	4.59747	0.471302	0.637813	0.803425	-6.22562
peak_56061	Exons & UTRs	0.0238915	1.93727	0.613332	0.540183	0.734679	-5.92871
peak_56062	Intron	0.035147	4.47095	1.27777	0.202448	0.425586	-5.53277
peak_56063	Promoter	-0.0645235	2.75858	-1.78429	0.0755201	0.239485	-4.65872
peak_56064	Promoter	0.0242946	2.71999	0.706183	0.480695	0.689895	-5.93711
peak_56065	Distal Intergenic	0.045229	-0.269215	0.786332	0.432376	0.651236	-5.55667
peak_56066	Intron	0.0728568	1.43097	1.64774	0.10059	0.283424	-4.77777
peak_56067	Exons & UTRs	-0.0396258	-0.598372	-0.644335	0.519916	0.720246	-5.59934
peak_56068	Intron	-0.00721765	3.40395	-0.157756	0.874769	0.940891	-6.22392
peak_56069	Promoter	-0.0153263	0.554039	-0.312325	0.755039	0.876447	-5.91614
peak_5607	Promoter	0.00855876	3.93818	0.300062	0.764365	0.881695	-6.23758
peak_56070	Promoter	0.0220198	3.51434	0.574497	0.566119	0.753503	-6.08601
peak_56072	Exons & UTRs	0.0541083	1.84487	1.93164	0.0544696	0.198251	-4.33259
peak_56073	Intron	0.0938514	0.600921	2.35064	0.0194742	0.108844	-3.40122
peak_56074	Exons & UTRs	0.0176893	1.86485	0.579327	0.562861	0.751139	-5.94163
peak_56075	Exons & UTRs	0.0587518	0.980663	1.69219	0.0917842	0.268388	-4.6684
peak_56076	Promoter	-0.00328661	0.307671	-0.0891354	0.929042	0.967877	-5.92477
peak_56078	Distal Intergenic	-0.0252252	1.25347	-0.741487	0.459055	0.672642	-5.78261
peak_56079	Distal Intergenic	-0.0729942	4.35013	-2.41722	0.0163149	0.0984515	-3.50791
peak_5608	Intron	-0.063592	-0.00850112	-1.05576	0.292041	0.525006	-5.36613
peak_56080	Intron	0.0852052	1.6189	1.66899	0.0963	0.276068	-4.7601
peak_56081	Distal Intergenic	0.013351	3.19316	0.355207	0.722717	0.856796	-6.15683
peak_56082	Exons & UTRs	-0.0935071	-0.579348	-1.69115	0.0919842	0.268743	-4.49485
peak_56083	Promoter	-0.0407955	2.71651	-1.26555	0.206784	0.430895	-5.40888
peak_56084	Distal Intergenic	0.127538	0.992444	2.80663	0.00537777	0.051967	-2.34999
peak_56085	Exons & UTRs	0.0261533	0.49259	0.605978	0.545048	0.738191	-5.78184
peak_56086	Intron	-0.0537251	2.48252	-1.49118	0.137104	0.338968	-5.09382
peak_56087	Promoter	0.0420079	3.95281	1.13768	0.256282	0.487847	-5.65663
peak_56088	Intron	-0.00521922	1.16422	-0.115101	0.908452	0.957999	-6.02743
peak_56089	Promoter	0.0166281	5.16547	0.572967	0.567152	0.754335	-6.21582
peak_5609	Promoter	0.0913929	1.58441	2.20471	0.0283337	0.135191	-3.78445
peak_56090	Promoter	-0.0353386	2.30233	-1.08483	0.278985	0.511451	-5.57786
peak_56091	Exons & UTRs	-0.0238167	2.33326	-0.629166	0.529782	0.727356	-5.95349
peak_56092	Distal Intergenic	0.0109759	3.17024	0.241747	0.809164	0.906762	-6.18751
peak_56093	Distal Intergenic	0.0452072	1.17442	0.920463	0.358168	0.587899	-5.63412
peak_56094	Distal Intergenic	-0.0482537	0.606935	-1.08983	0.276777	0.509138	-5.41217
peak_56095	Distal Intergenic	0.0509613	2.87134	1.71689	0.0871676	0.260458	-4.77942
peak_56096	Distal Intergenic	0.0299671	3.37189	0.880103	0.379601	0.607012	-5.85967
peak_56097	Distal Intergenic	0.00315013	1.45299	0.0648042	0.948379	0.977351	-6.06101
peak_56098	Distal Intergenic	0.0869835	1.81851	2.3548	0.0192623	0.108117	-3.48102
peak_56099	Distal Intergenic	0.0254192	1.08515	0.352963	0.724397	0.85792	-5.96631
peak_561	Intron	0.0741687	3.9948	2.98125	0.00313763	0.0384245	-2.0499
peak_56100	Distal Intergenic	0.0655615	2.66144	1.98606	0.0480569	0.18408	-4.291
peak_56101	Distal Intergenic	-0.0316808	0.33165	-0.381749	0.702954	0.844779	-5.86379
peak_56102	Distal Intergenic	0.0826158	2.54377	2.0077	0.0456899	0.178867	-4.24169
peak_56103	Distal Intergenic	-0.0525607	2.6332	-1.58892	0.113271	0.303835	-4.96235
peak_56104	Distal Intergenic	-0.109232	2.6337	-2.33415	0.0203355	0.11163	-3.57978
peak_56105	Distal Intergenic	0.100036	1.79678	2.64727	0.00860047	0.0682014	-2.79882
peak_56106	Distal Intergenic	-0.00145803	4.93192	-0.0487012	0.961194	0.983065	-6.35756
peak_56107	Distal Intergenic	-0.0455481	-0.0591049	-0.855825	0.392868	0.618707	-5.53529
peak_56108	Distal Intergenic	0.0781833	1.75278	1.41288	0.158863	0.369071	-5.14355
peak_56109	Distal Intergenic	0.0275043	2.41252	0.710417	0.47807	0.687928	-5.90815
peak_5611	Intron	-0.131966	1.79647	-2.04255	0.0420869	0.170384	-4.12204
peak_56110	Distal Intergenic	0.0318921	0.805254	0.638413	0.523756	0.72317	-5.80135
peak_56111	Intron	-0.0268738	5.96295	-0.794259	0.427755	0.64727	-6.12445
peak_56112	Intron	0.0449819	4.07711	1.20049	0.231022	0.459945	-5.59551
peak_56113	Promoter	0.0729479	4.64066	1.73318	0.0842264	0.255348	-4.88403
peak_56114	Intron	0.0490526	5.29902	1.21542	0.225286	0.453404	-5.66675
peak_56115	Intron	-0.014647	2.4396	-0.325409	0.745128	0.870347	-6.10148
peak_56116	Intron	-0.0540566	2.65971	-0.780826	0.435601	0.653874	-5.87878
peak_56117	Intron	0.0466755	-0.247696	0.838963	0.402246	0.626358	-5.52061
peak_56118	Intron	0.0301393	1.63534	0.71441	0.475603	0.685888	-5.83772
peak_56119	Intron	0.0209252	0.518936	0.472229	0.637152	0.802903	-5.85279
peak_5612	Intron	-0.0115349	3.34835	-0.423285	0.67243	0.825552	-6.14465
peak_56120	Intron	0.084005	1.33485	1.68651	0.0928744	0.270203	-4.70894
peak_56122	Intron	0.0481572	-0.195179	0.790734	0.429806	0.649057	-5.56458
peak_56123	Intron	0.0325734	-0.548653	0.523432	0.601111	0.778745	-5.67136
peak_56124	Promoter	0.0794179	2.58192	1.79207	0.0742625	0.237176	-4.63229
peak_56125	Promoter	0.0909323	1.48666	1.72928	0.0849242	0.256494	-4.65299
peak_56126	Distal Intergenic	0.0348543	1.84475	0.682	0.495834	0.701557	-5.87814
peak_56127	Promoter	0.102432	1.86493	2.32038	0.0210798	0.114013	-3.55925
peak_56128	Exons & UTRs	0.113604	4.39724	2.78132	0.00580245	0.0542576	-2.61494
peak_56129	Intron	0.136238	0.179921	2.76424	0.00610589	0.0559985	-2.40553
peak_5613	Promoter	0.0670453	2.74833	1.37545	0.170152	0.384259	-5.27287
peak_56130	Intron	0.0948435	3.1763	2.42208	0.0161033	0.0978639	-3.41904
peak_56131	Exons & UTRs	0.0716911	1.69305	1.67272	0.0955627	0.274725	-4.76019
peak_56132	Exons & UTRs	0.013502	2.50396	0.323115	0.746863	0.871337	-6.10775
peak_56133	Intron	0.0882162	2.23774	2.05888	0.0404826	0.166516	-4.12187
peak_56134	Intron	0.134213	0.775962	2.57368	0.0106062	0.0766706	-2.91037
peak_56135	Promoter	0.0472506	0.18514	0.964379	0.335735	0.567183	-5.47845
peak_56136	Distal Intergenic	0.00671097	-0.505681	0.113351	0.909838	0.958627	-5.79735
peak_56137	Distal Intergenic	0.0652034	2.52819	1.16971	0.243167	0.473944	-5.50504
peak_56138	Promoter	-0.105703	0.688758	-1.86053	0.0639178	0.217116	-4.36203
peak_56139	Distal Intergenic	-0.117177	0.55399	-2.61445	0.00944856	0.0718851	-2.79758
peak_5614	Promoter	0.0357709	0.441724	0.971192	0.332338	0.564025	-5.50617
peak_56140	Distal Intergenic	0.0639462	0.483667	1.23477	0.21801	0.444526	-5.24029
peak_56141	Distal Intergenic	0.103473	0.163782	1.73095	0.0846243	0.255974	-4.52122
peak_56142	Distal Intergenic	0.256564	-0.459927	3.89172	0.000125982	0.00613443	0.914581
peak_56143	Distal Intergenic	0.129128	2.03441	2.63683	0.00886255	0.0693421	-2.83854
peak_56144	Distal Intergenic	-0.0148886	0.644294	-0.314772	0.753182	0.875189	-5.92692
peak_56145	Exons & UTRs	0.0312629	2.1544	0.681727	0.496007	0.70168	-5.90527
peak_56146	Exons & UTRs	0.00858075	2.23349	0.190174	0.849318	0.927767	-6.11702
peak_56147	Exons & UTRs	0.0408887	3.87736	0.881182	0.379018	0.606488	-5.90054
peak_56148	Intron	0.142153	0.0818404	2.42272	0.0160753	0.0977864	-3.20019
peak_56149	Intron	0.0324522	0.1796	0.498903	0.618261	0.790387	-5.79413
peak_5615	Promoter	-0.0262331	2.45145	-0.750013	0.453912	0.668634	-5.88377
peak_56150	Intron	0.0669591	-0.0759523	1.23046	0.219614	0.446465	-5.17275
peak_56151	Intron	0.094884	0.507293	1.72569	0.0855694	0.257686	-4.5678
peak_56152	Intron	0.121457	1.73735	2.4925	0.0132958	0.0877235	-3.16473
peak_56153	Intron	0.125018	2.61272	2.81457	0.00525049	0.0512547	-2.42091
peak_56154	Intron	0.089109	-0.168851	1.87376	0.0620631	0.213549	-4.24747
peak_56155	Promoter	0.0858722	4.10036	2.27078	0.0239627	0.12264	-3.81783
peak_56156	Exons & UTRs	0.0928182	-0.440773	1.45829	0.145944	0.351469	-4.84383
peak_56157	Exons & UTRs	0.0219987	3.52579	0.635791	0.525461	0.724341	-6.05117
peak_56158	Intron	0.0836704	2.32093	1.82155	0.069651	0.22796	-4.56249
peak_56159	Intron	0.0914634	4.96257	2.52486	0.0121583	0.083081	-3.29292
peak_5616	Exons & UTRs	-0.0533139	0.298078	-1.14476	0.253342	0.484776	-5.31685
peak_56160	Intron	0.107272	1.77478	2.33678	0.0201958	0.111109	-3.51757
peak_56161	Promoter	0.0353473	2.05357	0.784812	0.433264	0.651943	-5.82448
peak_56162	Promoter	0.02707	-0.569201	0.405279	0.685599	0.833945	-5.71816
peak_56163	Promoter	-0.00893573	0.452304	-0.160068	0.872949	0.939958	-5.93645
peak_56164	Exons & UTRs	-0.0428327	1.12915	-1.0561	0.291882	0.524819	-5.50312
peak_56166	Intron	0.201253	-0.410574	3.12083	0.00200281	0.0297531	-1.4405
peak_56167	Distal Intergenic	0.0521674	1.61855	0.887463	0.375634	0.603518	-5.70455
peak_56168	Promoter	0.0537354	2.60129	1.10867	0.268579	0.500766	-5.57745
peak_5617	Distal Intergenic	0.120736	1.82857	3.1124	0.00205884	0.0302407	-1.5636
peak_56170	Intron	0.0167353	1.97418	0.396925	0.691742	0.83797	-6.03627
peak_56171	Exons & UTRs	0.0782352	4.10522	2.02041	0.0443462	0.1756	-4.33015
peak_56172	Intron	0.0377877	0.218902	0.595474	0.552035	0.743402	-5.75058
peak_56173	Exons & UTRs	-0.0104062	3.49014	-0.367327	0.713668	0.851293	-6.17817
peak_56174	Intron	0.135852	2.11062	4.09044	5.71642e-05	0.00394945	1.62505
peak_56175	Promoter	0.0983263	0.184106	2.3342	0.0203328	0.111622	-3.4006
peak_56176	Promoter	0.121915	1.63847	3.43987	0.000675868	0.0160276	-0.574771
peak_56178	Promoter	0.0611738	0.658707	1.31491	0.189676	0.409284	-5.16524
peak_56179	Promoter	0.0790287	2.90094	1.94796	0.0524755	0.193943	-4.37941
peak_5618	Promoter	-0.00762717	0.592163	-0.156549	0.875719	0.941319	-5.95534
peak_56180	Intron	0.0261436	-0.279041	0.545225	0.586058	0.767767	-5.70267
peak_56181	Intron	0.0313514	0.106438	0.623613	0.533418	0.729775	-5.71847
peak_56182	Promoter	0.0112555	5.05694	0.430027	0.667525	0.822461	-6.2778
peak_56183	Intron	0.0574397	0.27781	1.45455	0.146977	0.352862	-4.94099
peak_56184	Intron	0.0147199	6.19986	0.745762	0.456472	0.67073	-6.17736
peak_56185	Intron	-0.0502427	0.702536	-1.3803	0.168659	0.382353	-5.0878
peak_56186	Intron	0.00544575	2.8756	0.191468	0.848305	0.927185	-6.17245
peak_56187	Exons & UTRs	-0.0191944	4.66455	-0.894524	0.371853	0.600432	-5.95001
peak_56188	Intron	-0.0533521	0.315999	-1.39663	0.163694	0.375649	-5.02212
peak_56189	Intron	-0.0285177	2.97598	-1.07287	0.284306	0.516943	-5.64574
peak_5619	Promoter	-0.0239782	0.00303232	-0.457307	0.647825	0.809913	-5.78652
peak_56190	Intron	-0.0273901	-0.0896707	-0.681201	0.496339	0.701905	-5.65469
peak_56191	Exons & UTRs	0.00471055	3.47772	0.182705	0.855169	0.930996	-6.22616
peak_56192	Exons & UTRs	0.0118124	-0.146705	0.265033	0.79119	0.896693	-5.82783
peak_56193	Intron	-0.0745866	0.386489	-2.05459	0.0408989	0.167499	-3.98147
peak_56194	Promoter	0.0502497	6.3527	2.31528	0.0213616	0.114898	-3.86112
peak_56195	Exons & UTRs	-0.00192409	2.92516	-0.0732848	0.941635	0.973925	-6.19181
peak_56196	Promoter	0.0139234	5.40585	0.689701	0.490986	0.697855	-6.16114
peak_56197	Promoter	-0.0670983	5.2155	-2.43866	0.0153987	0.0955077	-3.51179
peak_56198	Promoter	-0.033305	5.48011	-1.46248	0.144795	0.349906	-5.35841
peak_56199	Exons & UTRs	-0.0431289	3.21147	-1.73664	0.0836128	0.25435	-4.77294
peak_562	Intron	0.0789478	2.48624	2.80428	0.00541599	0.0521565	-2.44064
peak_5620	Promoter	-0.0274328	5.65307	-1.15172	0.250473	0.48187	-5.76429
peak_56200	Exons & UTRs	-0.0476805	5.04353	-1.80269	0.0725723	0.233808	-4.793
peak_56201	Promoter	0.0526255	3.02641	1.42186	0.156244	0.365545	-5.23308
peak_56202	Distal Intergenic	0.0687833	0.642142	1.15621	0.248637	0.479894	-5.34658
peak_56203	Exons & UTRs	-0.0601648	4.17081	-1.82686	0.0688451	0.226534	-4.69095
peak_56205	Exons & UTRs	-0.0723557	3.46061	-2.2422	0.0257755	0.128054	-3.83507
peak_56206	Intron	-0.101468	0.897153	-2.68182	0.00778193	0.0642644	-2.65798
peak_56207	Intron	-0.0828389	3.51564	-2.6822	0.00777349	0.0642319	-2.81602
peak_56208	Exons & UTRs	-0.0502515	5.57547	-2.21705	0.0274687	0.13279	-4.02694
peak_56209	Intron	-0.0728135	0.237476	-1.81227	0.0710762	0.230636	-4.39701
peak_5621	Distal Intergenic	-0.142676	1.66603	-3.33566	0.000972651	0.0197611	-0.897452
peak_56210	Intron	-0.0978675	2.49967	-2.802	0.00545327	0.0523347	-2.44735
peak_56211	Exons & UTRs	-0.123506	0.603113	-3.1245	0.00197894	0.0295658	-1.4707
peak_56212	Exons & UTRs	-0.0269777	2.84547	-1.04629	0.296381	0.529237	-5.66192
peak_56213	Exons & UTRs	-0.0124633	3.7146	-0.550021	0.582769	0.765507	-6.11618
peak_56214	Intron	-0.0969499	-0.453647	-2.09818	0.0368361	0.157607	-3.81403
peak_56215	Intron	-0.0849794	3.1123	-2.20785	0.0281114	0.134597	-3.88302
peak_56216	Exons & UTRs	-0.0508963	-0.487915	-0.922335	0.357193	0.586987	-5.41768
peak_56218	Intron	-0.0515015	2.13605	-1.41065	0.15952	0.369964	-5.17758
peak_56219	Intron	-0.0200715	6.33114	-1.14398	0.253665	0.485106	-5.81921
peak_5622	Exons & UTRs	-0.0931478	1.58793	-1.96229	0.0507751	0.190214	-4.25729
peak_56220	Intron	-0.0817612	1.85957	-2.55995	0.011024	0.0784728	-3.01386
peak_56221	Intron	-0.0821743	1.0789	-2.41423	0.0164466	0.0988131	-3.29862
peak_56222	Intron	-0.0838227	1.51253	-2.38501	0.0177821	0.103339	-3.39387
peak_56223	Intron	-0.0352613	1.48825	-1.04341	0.297707	0.530575	-5.54996
peak_56224	Intron	-0.0272412	-0.20876	-0.6142	0.53961	0.734206	-5.67668
peak_56225	Intron	-0.016386	1.95072	-0.559726	0.576139	0.760694	-5.95988
peak_56226	Promoter	0.0478292	5.05604	1.94202	0.0531938	0.195524	-4.54294
peak_56227	Promoter	0.00381307	-0.545679	0.0781175	0.937794	0.972154	-5.79404
peak_56228	Promoter	0.0451535	2.6675	1.59357	0.112224	0.302036	-4.95796
peak_56229	Distal Intergenic	-0.0281623	1.02387	-0.826649	0.40918	0.632281	-5.69589
peak_5623	Intron	-0.0292663	3.13394	-0.738921	0.460609	0.674006	-5.94957
peak_56230	Distal Intergenic	-0.0549088	1.6099	-1.39751	0.163428	0.375296	-5.15197
peak_56233	Distal Intergenic	-0.0006148	0.0105214	-0.0107603	0.991423	0.996303	-5.88455
peak_56235	Distal Intergenic	-0.0562011	0.925723	-1.13202	0.258647	0.490243	-5.40396
peak_56236	Distal Intergenic	0.00202365	3.65078	0.0769559	0.938717	0.972611	-6.25424
peak_56237	Promoter	-0.0176458	-0.585429	-0.311923	0.755344	0.876586	-5.74611
peak_56238	Distal Intergenic	0.01665	3.28081	0.369235	0.712247	0.850457	-6.1595
peak_56239	Distal Intergenic	0.0230031	2.27666	0.413938	0.679254	0.829903	-6.05606
peak_5624	Exons & UTRs	-0.121021	3.21438	-3.03777	0.00262126	0.0346875	-1.84658
peak_56240	Distal Intergenic	0.066198	-0.101044	1.29221	0.197411	0.419194	-5.09775
peak_56241	Distal Intergenic	-0.168424	0.966879	-3.05746	0.00246048	0.033429	-1.67676
peak_56242	Distal Intergenic	-0.0179559	1.13775	-0.375464	0.707616	0.847769	-5.96417
peak_56243	Promoter	-0.0417431	2.30629	-0.96524	0.335304	0.566791	-5.69515
peak_56244	Distal Intergenic	0.025635	1.09174	0.799075	0.424962	0.645043	-5.7242
peak_56245	Promoter	-0.0515922	3.4939	-1.72858	0.0850481	0.256753	-4.8079
peak_56246	Intron	0.152379	2.05856	3.4235	0.000716062	0.0165721	-0.641964
peak_56247	Intron	0.0880367	0.689163	1.84167	0.06664	0.222281	-4.39446
peak_56249	Distal Intergenic	0.129558	1.07135	2.59111	0.0100968	0.0745432	-2.88949
peak_5625	Intron	0.0703751	2.06101	1.88835	0.0600715	0.209417	-4.42638
peak_56250	Distal Intergenic	-0.0525373	0.184103	-0.818241	0.413954	0.636213	-5.59924
peak_56251	Distal Intergenic	0.02761	1.2921	0.552174	0.581294	0.764529	-5.90242
peak_56252	Distal Intergenic	-0.102976	-0.49384	-1.52761	0.127802	0.325562	-4.74315
peak_56253	Distal Intergenic	0.131363	1.07021	2.92946	0.00369104	0.0420872	-2.03197
peak_56254	Distal Intergenic	0.0060276	1.56358	0.112472	0.910534	0.958999	-6.06768
peak_56255	Distal Intergenic	-0.000605142	1.67245	-0.0140459	0.988804	0.995099	-6.08389
peak_56256	Distal Intergenic	0.18974	-0.532739	3.27278	0.00120634	0.0222938	-1.01205
peak_56257	Distal Intergenic	0.140444	1.28121	2.84459	0.00479382	0.0487567	-2.26846
peak_56258	Distal Intergenic	0.121245	0.700345	2.38362	0.0178477	0.103525	-3.33751
peak_56259	Distal Intergenic	0.167004	2.69037	3.95679	9.75942e-05	0.00525177	1.12661
peak_5626	Intron	-0.0966722	1.51404	-2.13048	0.0340527	0.150337	-3.92965
peak_56260	Distal Intergenic	0.111827	2.16372	2.15925	0.0317278	0.144414	-3.91759
peak_56261	Distal Intergenic	-0.00103985	-0.483881	-0.016226	0.987066	0.994464	-5.80659
peak_56262	Distal Intergenic	-0.041971	0.555273	-1.03537	0.30144	0.534504	-5.46009
peak_56263	Distal Intergenic	-0.0457144	4.51628	-1.14877	0.251687	0.483048	-5.68742
peak_56264	Distal Intergenic	0.0409071	-0.0145661	0.678664	0.497943	0.703192	-5.66747
peak_56265	Distal Intergenic	0.000787898	1.93245	0.0154856	0.987656	0.994663	-6.10767
peak_56266	Distal Intergenic	0.0688631	0.962542	1.69297	0.0916357	0.268226	-4.66547
peak_56267	Distal Intergenic	-0.0596265	0.498775	-1.03768	0.300363	0.533356	-5.45096
peak_56268	Exons & UTRs	-0.0427939	3.91722	-1.35915	0.175255	0.390826	-5.38748
peak_56269	Distal Intergenic	-0.0486942	1.38905	-1.1451	0.2532	0.484708	-5.43561
peak_5627	Exons & UTRs	0.00618274	6.93404	0.329806	0.741807	0.868526	-6.44758
peak_56270	Distal Intergenic	-0.0758971	2.80455	-2.34896	0.0195604	0.109117	-3.55851
peak_56271	Promoter	-0.0216531	4.55116	-0.726284	0.468306	0.680188	-6.07382
peak_56273	Intron	-0.0906647	0.728344	-2.19323	0.0291596	0.137584	-3.74142
peak_56274	Intron	-0.0655371	4.04309	-2.36743	0.0186305	0.106087	-3.60105
peak_56275	Intron	-0.0139813	2.17788	-0.540697	0.58917	0.770035	-5.98966
peak_56276	Intron	-0.0368563	4.46844	-1.46482	0.144155	0.348979	-5.28506
peak_56277	Intron	-0.073684	1.08929	-1.95941	0.0511133	0.19107	-4.22281
peak_56278	Intron	-0.0653821	5.05289	-3.20488	0.00151662	0.0254369	-1.45871
peak_56279	Intron	-0.100262	3.36854	-3.1688	0.00171016	0.02714	-1.47676
peak_5628	Intron	-0.0380926	0.953037	-0.855623	0.392979	0.618808	-5.66528
peak_56280	Intron	-0.0488434	3.65225	-1.76757	0.0782828	0.244604	-4.75479
peak_56281	Intron	-0.0507065	2.86519	-1.73785	0.0833986	0.253902	-4.74451
peak_56282	Intron	-0.0910219	3.84449	-2.38809	0.0176369	0.102841	-3.54126
peak_56283	Intron	-0.0723042	3.98729	-3.36524	0.000877962	0.0186155	-0.912886
peak_56286	Intron	0.0131745	1.81315	0.288724	0.773018	0.886396	-6.05723
peak_56287	Intron	-0.0586283	4.9585	-2.35816	0.0190924	0.107516	-3.68027
peak_56288	Intron	-0.151989	0.160202	-3.31851	0.00103181	0.0203713	-0.892008
peak_56289	Intron	-0.0586171	0.496927	-1.10571	0.269856	0.5021	-5.3827
peak_5629	Intron	-0.00346414	3.96623	-0.145272	0.884606	0.946268	-6.27329
peak_56290	Intron	0.00628621	1.52555	0.126392	0.899517	0.953811	-6.06245
peak_56291	Intron	-0.131032	-0.217683	-2.65315	0.00845588	0.067595	-2.6497
peak_56292	Intron	-0.0512441	3.36909	-1.48389	0.139025	0.341802	-5.17413
peak_56293	Intron	-0.0489223	1.18494	-1.27838	0.202235	0.425316	-5.26417
peak_56294	Intron	-0.121224	-0.346783	-2.55645	0.0111326	0.0789087	-2.86633
peak_56295	Intron	-0.118814	2.22958	-3.72056	0.000242678	0.00891768	0.318443
peak_56296	Intron	-0.0343514	2.04051	-0.872584	0.38368	0.610541	-5.75401
peak_56297	Intron	-0.00465213	3.66303	-0.108499	0.913682	0.960658	-6.25245
peak_56298	Intron	-0.0145995	2.32931	-0.297831	0.766066	0.882618	-6.10018
peak_56299	Intron	-0.0303314	2.99258	-0.784821	0.43326	0.651943	-5.90395
peak_563	Intron	0.0271065	2.57801	0.945993	0.345014	0.57571	-5.73535
peak_5630	Promoter	-0.0534876	4.4087	-2.32345	0.0209119	0.113486	-3.72303
peak_56300	Intron	-0.042619	2.11072	-1.43867	0.151423	0.358849	-5.13768
peak_56301	Intron	0.0496062	0.511578	1.12242	0.2627	0.49455	-5.36711
peak_56302	Exons & UTRs	0.00410319	-0.0849051	0.0772764	0.938462	0.972473	-5.86713
peak_56304	Exons & UTRs	-0.114759	0.425991	-2.54595	0.0114647	0.0802195	-2.94943
peak_56305	Promoter	-0.054209	2.78725	-1.26228	0.207957	0.432197	-5.41856
peak_56306	Promoter	-0.0530504	-0.455798	-0.822243	0.411678	0.63438	-5.50212
peak_56307	Exons & UTRs	-0.0703645	0.485736	-1.7596	0.0796295	0.246986	-4.51078
peak_56308	Promoter	-0.109987	2.90366	-2.51105	0.0126329	0.085021	-3.19461
peak_56309	Intron	-0.125606	1.14537	-2.31871	0.0211718	0.114351	-3.51279
peak_5631	Distal Intergenic	-0.170526	1.17102	-3.41814	0.000729715	0.0167567	-0.625342
peak_56310	Exons & UTRs	-0.0739831	1.0679	-1.46691	0.143585	0.348182	-5.00979
peak_56311	Intron	-0.101893	0.155105	-1.85019	0.0653994	0.219893	-4.32403
peak_56312	Exons & UTRs	-0.039884	3.91166	-1.77652	0.0767938	0.241851	-4.75898
peak_56313	Intron	-0.0920144	2.99023	-3.28485	0.00115778	0.0217421	-1.11029
peak_56314	Exons & UTRs	-0.0150326	1.44659	-0.457835	0.647446	0.80959	-5.96282
peak_56315	Intron	0.0249814	4.13346	0.776732	0.43801	0.655882	-6.00478
peak_56316	Promoter	-0.00343006	4.38488	-0.196684	0.844225	0.925232	-6.29837
peak_56317	Distal Intergenic	0.0205137	3.1394	0.554819	0.579486	0.763158	-6.06468
peak_56318	Distal Intergenic	0.0375322	0.669923	0.62441	0.532895	0.729371	-5.7935
peak_56319	Promoter	-0.101593	0.390474	-1.76978	0.0779139	0.243925	-4.48397
peak_5632	Promoter	-0.0105589	1.18526	-0.276297	0.782535	0.891734	-5.99976
peak_56320	Distal Intergenic	-0.10994	1.05687	-2.65466	0.00841908	0.0674756	-2.73505
peak_56321	Distal Intergenic	-0.15063	-0.0482745	-2.67031	0.0080464	0.0656088	-2.62024
peak_56322	Distal Intergenic	-0.0142625	0.470346	-0.216481	0.82878	0.917262	-5.92892
peak_56323	Distal Intergenic	-0.00272186	2.31026	-0.06119	0.951254	0.978782	-6.13923
peak_56324	Distal Intergenic	-0.00665971	2.99482	-0.247323	0.804849	0.904365	-6.17099
peak_56326	Distal Intergenic	0.0209827	4.14937	0.692877	0.488993	0.696498	-6.06571
peak_56327	Distal Intergenic	-0.00642031	4.01273	-0.194612	0.845846	0.925975	-6.26898
peak_56328	Distal Intergenic	-0.00504988	1.38282	-0.14282	0.886541	0.94729	-6.04641
peak_56329	Distal Intergenic	-0.130702	0.835649	-3.09444	0.00218297	0.0312616	-1.56672
peak_5633	Promoter	0.00865639	1.74763	0.238538	0.811648	0.908003	-6.06385
peak_56330	Distal Intergenic	-0.0326247	1.03958	-0.497902	0.618966	0.790979	-5.90308
peak_56331	Distal Intergenic	0.064544	1.05905	1.36852	0.172308	0.387197	-5.13985
peak_56332	Distal Intergenic	-0.138769	0.397747	-2.51958	0.0123379	0.0838465	-3.00818
peak_56333	Distal Intergenic	0.0180372	1.50073	0.491682	0.623351	0.793689	-5.95276
peak_56334	Distal Intergenic	-0.00795844	3.06398	-0.301637	0.763165	0.880958	-6.16262
peak_56336	Distal Intergenic	-0.0518176	3.93009	-1.51429	0.131144	0.330482	-5.17416
peak_56337	Distal Intergenic	-0.039933	2.12633	-1.08658	0.27821	0.510593	-5.56152
peak_56338	Distal Intergenic	0.0432742	0.546144	0.950258	0.342847	0.573821	-5.53796
peak_56339	Promoter	0.0217562	1.91201	0.432054	0.666053	0.821539	-6.01686
peak_5634	Distal Intergenic	-0.0306575	-0.400958	-0.552102	0.581344	0.764571	-5.68028
peak_56340	Intron	-0.0317045	0.602814	-0.706386	0.480569	0.689757	-5.73408
peak_56341	Intron	-0.0761434	0.38899	-1.83311	0.0679084	0.224771	-4.37846
peak_56342	Intron	0.00350905	0.586415	0.0765489	0.93904	0.972747	-5.96335
peak_56343	Intron	-0.0941749	1.00864	-2.34342	0.0198472	0.110024	-3.44919
peak_56344	Intron	-0.0764542	1.26754	-1.95184	0.0520108	0.19307	-4.25136
peak_56346	Intron	0.0501965	-0.40588	0.930904	0.35275	0.582985	-5.42257
peak_56347	Intron	0.0367832	-0.181336	0.586188	0.558248	0.747869	-5.69637
peak_56348	Intron	0.0510728	1.34149	0.9934	0.321421	0.553605	-5.58448
peak_5635	Promoter	0.039966	5.72181	1.34806	0.178791	0.39563	-5.53059
peak_56350	Intron	0.0445146	1.11411	0.829005	0.407848	0.631076	-5.70352
peak_56351	Intron	0.0543152	-0.476036	0.898185	0.369902	0.598692	-5.43948
peak_56352	Exons & UTRs	0.11662	2.19735	2.41262	0.0165175	0.0990148	-3.3767
peak_56353	Intron	0.0762402	2.85654	1.66198	0.0976997	0.278533	-4.86657
peak_56354	Exons & UTRs	0.0864321	0.887948	2.08277	0.0382308	0.161033	-3.97376
peak_56355	Intron	0.0388232	2.42789	0.998098	0.319142	0.551401	-5.67445
peak_56356	Intron	0.0693937	0.905898	1.38129	0.168354	0.381911	-5.10804
peak_56357	Intron	0.0461797	2.45326	0.778814	0.436784	0.654906	-5.86286
peak_56358	Intron	0.0630889	1.26789	1.23137	0.219276	0.446063	-5.32759
peak_56359	Promoter	0.0848952	3.71891	2.11837	0.0350745	0.153023	-4.10967
peak_5636	Distal Intergenic	-0.0412994	-0.0382722	-0.651983	0.514977	0.716363	-5.68037
peak_56360	Promoter	-0.00483328	-0.551869	-0.0750139	0.94026	0.973326	-5.79327
peak_56361	Intron	-0.144892	0.877836	-2.93245	0.00365688	0.0418576	-2.01323
peak_56362	Promoter	-0.157126	2.33874	-2.83103	0.00499544	0.0498722	-2.36231
peak_56363	Intron	0.0971933	1.30732	1.69266	0.0916958	0.268314	-4.69684
peak_56364	Intron	0.0418784	5.05784	1.0534	0.293118	0.526026	-5.82828
peak_56365	Intron	0.0879388	2.37886	1.88039	0.0611521	0.211813	-4.46375
peak_56366	Intron	0.0600538	2.61005	1.54378	0.123834	0.319809	-5.02782
peak_56367	Intron	0.0505686	4.72905	1.47534	0.141307	0.345078	-5.28871
peak_56368	Intron	0.0122274	0.210356	0.218515	0.827196	0.916343	-5.89225
peak_56369	Intron	-0.0245929	0.00118434	-0.451781	0.651796	0.812191	-5.78857
peak_5637	Distal Intergenic	-0.12302	3.11104	-4.0262	7.40509e-05	0.00456118	1.36493
peak_56370	Intron	0.0378099	4.66471	1.07182	0.284774	0.517465	-5.78104
peak_56372	Intron	-0.0253632	1.47915	-0.471278	0.63783	0.803425	-5.96003
peak_56373	Intron	-0.0210207	1.31097	-0.421423	0.673788	0.826395	-5.96465
peak_56374	Intron	0.0340558	1.85679	0.693233	0.48877	0.696354	-5.87185
peak_56375	Intron	-0.0182401	0.681938	-0.356441	0.721794	0.856208	-5.91845
peak_56376	Intron	0.0185715	2.48663	0.392221	0.69521	0.840252	-6.08255
peak_56377	Intron	0.0179342	0.615037	0.347973	0.728137	0.860424	-5.9129
peak_56378	Intron	-0.059779	1.03176	-1.16698	0.244265	0.475086	-5.37723
peak_56379	Promoter	-0.0986367	-0.434209	-1.69339	0.0915558	0.268033	-4.50869
peak_5638	Distal Intergenic	-0.166359	-0.403145	-2.72312	0.00689624	0.0599428	-2.47014
peak_56380	Intron	-0.0702532	0.708596	-1.13783	0.25622	0.487788	-5.37392
peak_56381	Intron	0.0265045	1.36212	0.567206	0.571055	0.757055	-5.90139
peak_56382	Intron	0.145386	1.54011	2.65885	0.00831789	0.0669645	-2.75495
peak_56383	Promoter	0.0725187	4.2348	2.07843	0.0386318	0.161968	-4.22557
peak_56384	Distal Intergenic	-0.0802147	0.570473	-1.47821	0.140538	0.34395	-4.94281
peak_56386	Distal Intergenic	-0.0658026	1.60818	-1.19858	0.231761	0.460707	-5.39602
peak_56387	Distal Intergenic	-0.0615591	2.64198	-1.30976	0.191411	0.411728	-5.34852
peak_56388	Promoter	-0.104413	4.12905	-2.49745	0.0131159	0.0869185	-3.30675
peak_56389	Promoter	0.0223298	1.27289	0.432417	0.66579	0.821378	-5.95636
peak_5639	Distal Intergenic	-0.148523	4.22167	-2.81889	0.00518255	0.0508372	-2.50544
peak_56390	Distal Intergenic	-0.0262752	4.98897	-0.690925	0.490218	0.697376	-6.13053
peak_56391	Distal Intergenic	0.0796434	3.7536	2.1969	0.0288932	0.136863	-3.95099
peak_56392	Intron	0.0769421	0.600726	1.30577	0.192764	0.413318	-5.16989
peak_56393	Exons & UTRs	0.0549353	0.894946	1.02834	0.30473	0.537742	-5.50589
peak_56394	Intron	0.0169612	1.21228	0.358411	0.720321	0.855244	-5.97789
peak_56395	Distal Intergenic	0.0294055	2.12915	0.695543	0.487324	0.695109	-5.89401
peak_56396	Distal Intergenic	-0.150915	1.51041	-2.58844	0.0101734	0.0748696	-2.92417
peak_56398	Distal Intergenic	-0.0129566	4.80723	-0.365395	0.715108	0.852174	-6.28447
peak_56399	Distal Intergenic	-0.0186349	5.71466	-0.532879	0.594564	0.77399	-6.27641
peak_564	Intron	0.0315163	0.607996	0.851413	0.395308	0.620729	-5.62886
peak_5640	Distal Intergenic	-0.120841	0.144989	-2.13461	0.0337102	0.149441	-3.8039
peak_56400	Intron	0.015504	-0.112393	0.243462	0.807836	0.906032	-5.83822
peak_56401	Intron	0.0125587	1.58825	0.249939	0.802828	0.903171	-6.04632
peak_56402	Intron	-0.0403173	3.59268	-0.99486	0.320712	0.553017	-5.7744
peak_56403	Promoter	0.0480373	4.62708	1.61866	0.10671	0.293175	-5.0678
peak_56404	Exons & UTRs	-0.00152186	2.79295	-0.0556894	0.955631	0.980757	-6.18142
peak_56405	Exons & UTRs	-0.0130581	1.49087	-0.45652	0.64839	0.810164	-5.96765
peak_56406	Promoter	-0.0136529	3.44516	-0.397253	0.6915	0.837819	-6.16327
peak_56407	Distal Intergenic	0.123069	1.13048	2.07797	0.0386747	0.162095	-4.00328
peak_56408	Exons & UTRs	0.0310879	4.83497	1.32057	0.187783	0.406968	-5.50524
peak_56409	Exons & UTRs	0.0163684	2.46558	0.583736	0.559894	0.749042	-5.99116
peak_5641	Distal Intergenic	-0.07791	4.89877	-2.91738	0.00383241	0.0429428	-2.27789
peak_56410	Intron	-0.0170224	0.727872	-0.481393	0.630634	0.798388	-5.87486
peak_56411	Exons & UTRs	0.0311637	0.0724284	0.753261	0.451961	0.66717	-5.63074
peak_56412	Exons & UTRs	0.00163659	1.56331	0.0534773	0.957392	0.981562	-6.07231
peak_56413	Promoter	-0.0103519	5.09784	-0.465683	0.641825	0.806008	-6.26521
peak_56414	Promoter	0.218901	2.06332	3.29769	0.00110815	0.0211937	-1.02912
peak_56415	Distal Intergenic	0.130989	1.85893	3.57698	0.000413075	0.0121075	-0.1453
peak_56417	Promoter	-0.0762031	4.108	-2.26951	0.0240412	0.122861	-3.8211
peak_56418	Intron	0.00641587	1.01319	0.139039	0.889525	0.948637	-6.00818
peak_5642	Distal Intergenic	-0.112045	3.12919	-3.0534	0.00249291	0.0336722	-1.79756
peak_56420	Intron	0.036191	-0.274989	0.455466	0.649147	0.810651	-5.7446
peak_56421	Intron	0.0321531	1.06287	0.597947	0.550386	0.742241	-5.85381
peak_56422	Intron	-0.0243289	1.41558	-0.523069	0.601363	0.778914	-5.92944
peak_56423	Intron	-0.101208	0.0156826	-1.15468	0.249263	0.480614	-5.26858
peak_56424	Promoter	-0.0143795	3.4285	-0.505326	0.61375	0.787244	-6.11475
peak_56425	Distal Intergenic	0.0301005	2.93664	0.61695	0.537797	0.733017	-6.01228
peak_56427	Distal Intergenic	-0.103481	1.41625	-2.41797	0.0162821	0.0983524	-3.31379
peak_56428	Distal Intergenic	-0.014979	3.60124	-0.397655	0.691205	0.837621	-6.17643
peak_56429	Distal Intergenic	-0.11102	1.51667	-2.01878	0.0445172	0.176045	-4.14655
peak_5643	Distal Intergenic	-0.218641	1.04814	-4.21582	3.41724e-05	0.00289154	2.09869
peak_56430	Distal Intergenic	-0.0501765	1.00666	-0.825438	0.409865	0.632806	-5.69499
peak_56431	Distal Intergenic	0.0436619	0.58429	0.726287	0.468304	0.680188	-5.71842
peak_56432	Distal Intergenic	-0.00125524	-0.892038	-0.0167073	0.986683	0.994332	-5.74149
peak_56433	Distal Intergenic	0.0464559	0.92085	1.03293	0.30258	0.535689	-5.50425
peak_56434	Distal Intergenic	-0.0824203	0.245506	-1.7845	0.0754861	0.239404	-4.44388
peak_56435	Distal Intergenic	0.0433823	-0.168032	0.589811	0.55582	0.745965	-5.69644
peak_56436	Promoter	-0.00815051	4.11856	-0.175237	0.861027	0.934032	-6.28106
peak_56437	Intron	0.0283615	2.37766	0.657583	0.511377	0.713682	-5.93978
peak_56438	Intron	0.0787324	-0.45006	1.41676	0.157729	0.367421	-4.89683
peak_56439	Promoter	0.0486937	3.5556	1.13063	0.259234	0.490849	-5.63243
peak_5644	Distal Intergenic	-0.125689	-0.31804	-2.28627	0.0230275	0.119709	-3.4557
peak_56440	Intron	-0.0501758	1.51489	-1.54697	0.123063	0.318843	-4.93632
peak_56441	Intron	-0.115383	0.334918	-2.28565	0.0230647	0.119804	-3.51654
peak_56442	Intron	-0.0927328	-0.688009	-1.46426	0.144309	0.349143	-4.8041
peak_56443	Promoter	-0.0734786	2.91072	-2.3786	0.0180873	0.104321	-3.49963
peak_56444	Intron	-0.064545	0.475331	-1.46165	0.145022	0.3502	-4.95473
peak_56445	Intron	0.0885178	1.28095	2.22771	0.0267396	0.130743	-3.71494
peak_56446	Exons & UTRs	-0.0243993	1.47488	-0.65429	0.513492	0.715093	-5.86182
peak_56447	Exons & UTRs	0.0619042	2.59304	1.5684	0.117981	0.311142	-4.99006
peak_56448	Intron	0.0136415	2.4176	0.312266	0.755084	0.876451	-6.1036
peak_56449	Intron	0.0658759	-0.626586	1.03306	0.302518	0.535611	-5.29902
peak_5645	Distal Intergenic	-0.117046	4.6762	-5.00507	1.01904e-06	0.000421018	5.29052
peak_56450	Distal Intergenic	0.0831889	1.8808	2.36825	0.0185905	0.105961	-3.45547
peak_56451	Distal Intergenic	0.0394748	0.956962	0.774659	0.439232	0.656971	-5.72789
peak_56452	Distal Intergenic	0.0114781	0.192969	0.209188	0.834462	0.920048	-5.89157
peak_56453	Distal Intergenic	-0.0241275	3.27913	-0.591868	0.554444	0.74509	-6.05619
peak_56455	Distal Intergenic	0.0199662	2.19692	0.380972	0.703529	0.845053	-6.0617
peak_56456	Distal Intergenic	-0.00785532	2.03587	-0.170058	0.865094	0.936219	-6.10317
peak_56457	Distal Intergenic	0.150478	0.546834	2.37669	0.018179	0.104618	-3.34022
peak_56458	Distal Intergenic	-0.0290746	0.535299	-0.70088	0.483993	0.692434	-5.72925
peak_56459	Distal Intergenic	-0.0755477	2.32326	-2.07119	0.0393091	0.163666	-4.10393
peak_5646	Promoter	-0.115418	1.7828	-2.12668	0.0343706	0.151172	-3.95661
peak_56461	Intron	-0.0134938	1.67787	-0.299409	0.764862	0.881961	-6.04179
peak_56462	Intron	0.0449961	2.98475	1.08712	0.277973	0.510314	-5.63171
peak_56463	Intron	0.146994	-0.214905	2.59435	0.0100045	0.0741347	-2.78826
peak_56464	Intron	0.0768487	1.93366	1.9366	0.053857	0.196976	-4.33012
peak_56465	Intron	-0.15728	-0.49988	-3.30984	0.00106298	0.020725	-0.905515
peak_56466	Intron	-0.163625	0.435851	-3.43306	0.000692341	0.0162306	-0.554863
peak_56467	Intron	0.043137	2.46661	1.38018	0.168695	0.3824	-5.24424
peak_56468	Intron	0.0269177	0.0978215	0.569614	0.569422	0.755979	-5.74712
peak_5647	Promoter	-0.0322129	1.95327	-0.713867	0.475938	0.686157	-5.86649
peak_56470	Intron	-0.12018	-0.435135	-2.65096	0.00850934	0.0677849	-2.64084
peak_56471	Exons & UTRs	-0.0175333	2.83053	-0.632973	0.527297	0.725602	-5.99359
peak_56472	Intron	0.101192	-0.359968	1.84093	0.0667491	0.222463	-4.28122
peak_56473	Intron	-0.0259025	2.70796	-1.02973	0.304075	0.537094	-5.66698
peak_56474	Intron	0.034939	3.91214	1.46485	0.144148	0.348976	-5.24356
peak_56475	Intron	0.0291259	2.02802	0.727925	0.467302	0.679404	-5.86332
peak_56476	Intron	0.0340635	-0.249728	0.668746	0.504239	0.708291	-5.63823
peak_56477	Intron	0.0788868	2.77062	2.05658	0.0407057	0.167061	-4.16398
peak_56478	Intron	0.034347	1.75388	1.14198	0.254492	0.48599	-5.47145
peak_56479	Promoter	0.0266269	1.56108	0.66021	0.509693	0.712518	-5.86625
peak_5648	Distal Intergenic	-0.03327	4.93562	-1.46096	0.14521	0.350425	-5.3235
peak_56480	Intron	-0.0147264	-0.483757	-0.275525	0.783127	0.892109	-5.77201
peak_56481	Intron	-0.0172084	1.45858	-0.403511	0.686897	0.834702	-5.9862
peak_56482	Exons & UTRs	0.00996861	1.14791	0.226208	0.821214	0.913094	-6.00775
peak_56483	Exons & UTRs	-0.00783591	4.41553	-0.285615	0.775396	0.887807	-6.27993
peak_56484	Intron	0.00458778	3.14986	0.147336	0.882979	0.94552	-6.20345
peak_56485	Intron	-0.0769361	1.5963	-2.08806	0.0377472	0.159804	-4.01936
peak_56486	Intron	-0.167877	-0.54054	-3.16219	0.00174796	0.0275028	-1.32362
peak_56487	Exons & UTRs	0.0395468	2.11419	1.13141	0.258906	0.490521	-5.51318
peak_56488	Intron	-0.0360482	0.808643	-0.822543	0.411508	0.634264	-5.67525
peak_56489	Intron	-0.113394	1.69782	-3.31846	0.00103199	0.0203713	-0.950964
peak_5649	Distal Intergenic	0.0247234	1.17741	0.760633	0.447553	0.663427	-5.76134
peak_56490	Promoter	0.0402707	3.85321	1.19849	0.231798	0.460741	-5.58029
peak_56491	Promoter	0.294238	0.15606	6.3471	9.46108e-10	5.68152e-06	11.4558
peak_56492	Distal Intergenic	-0.0304728	1.41625	-0.620861	0.535225	0.731134	-5.87643
peak_56493	Distal Intergenic	0.0712911	1.39169	1.25653	0.210029	0.434855	-5.30948
peak_56494	Distal Intergenic	0.0634334	0.830152	1.11796	0.264597	0.49645	-5.4085
peak_56495	Distal Intergenic	0.0717196	3.41994	1.76485	0.0787399	0.2454	-4.74175
peak_56496	Exons & UTRs	0.118813	0.455369	2.58304	0.01033	0.0754767	-2.86487
peak_56497	Promoter	0.051633	0.321907	1.13825	0.256045	0.487623	-5.32682
peak_56498	Promoter	0.0421328	2.4749	1.64609	0.100931	0.283963	-4.86232
peak_56499	Promoter	0.00782553	-0.136388	0.183896	0.854236	0.930466	-5.84626
peak_565	Intron	0.0392734	0.085611	0.93247	0.351942	0.582253	-5.49268
peak_5650	Distal Intergenic	-0.0348814	3.8813	-0.910326	0.363478	0.592927	-5.87564
peak_56500	Exons & UTRs	0.00962324	1.31632	0.201028	0.840831	0.923526	-6.03025
peak_56501	Distal Intergenic	-0.0877031	1.89563	-2.20455	0.0283454	0.135229	-3.80652
peak_56502	Exons & UTRs	-0.0468839	0.5465	-0.973131	0.331375	0.563279	-5.51744
peak_56503	Promoter	0.0295074	4.43067	1.2448	0.214304	0.440115	-5.56997
peak_56504	Promoter	-0.0605145	-1.01507	-0.615124	0.539001	0.733807	-5.55248
peak_56505	Promoter	-0.0197109	2.70405	-0.496318	0.620082	0.79163	-6.05687
peak_56506	Intron	0.10694	1.70557	2.83111	0.0049942	0.049866	-2.32736
peak_56507	Exons & UTRs	0.0515118	4.91219	2.48354	0.0136272	0.0889588	-3.38832
peak_56508	Intron	-0.0052408	0.365554	-0.136653	0.891409	0.94966	-5.92786
peak_56509	Exons & UTRs	-0.00201592	7.19854	-0.112841	0.910242	0.958903	-6.51323
peak_5651	Distal Intergenic	-0.0919266	-0.265432	-1.73628	0.083677	0.254485	-4.4621
peak_56510	Intron	0.131259	0.933735	3.9576	9.72831e-05	0.00523997	1.16426
peak_56511	Intron	0.0179001	3.85101	0.927378	0.354574	0.584881	-5.85806
peak_56512	Intron	0.0575898	5.22802	2.13871	0.0333731	0.148642	-4.16883
peak_56514	Intron	-0.0259254	5.6052	-1.37899	0.16906	0.382853	-5.48179
peak_56515	Intron	0.0213575	6.78616	1.24143	0.215546	0.441526	-5.7368
peak_56516	Intron	0.033116	0.573728	0.770247	0.441839	0.659049	-5.68629
peak_56517	Exons & UTRs	0.0384304	5.49986	1.70697	0.0889983	0.263712	-4.98502
peak_56518	Intron	-0.0892356	1.3818	-2.86234	0.00454095	0.0472286	-2.22751
peak_56519	Promoter	-0.0276283	0.428526	-0.760151	0.44784	0.663637	-5.67503
peak_5652	Promoter	0.037689	5.24088	1.25051	0.212217	0.437568	-5.62078
peak_56520	Promoter	0.012002	0.0238779	0.311403	0.755739	0.876832	-5.84166
peak_56521	Intron	-0.000967239	3.04423	-0.0348073	0.97226	0.987821	-6.20416
peak_56522	Exons & UTRs	-0.0133763	7.66031	-0.768502	0.442873	0.659862	-6.26159
peak_56523	Intron	-0.04719	0.231212	-1.1284	0.260169	0.49184	-5.32538
peak_56524	Exons & UTRs	-0.0280422	7.251	-1.53485	0.126015	0.322854	-5.37107
peak_56525	Promoter	0.0222593	8.50853	1.59523	0.111853	0.301367	-5.36221
peak_56526	Intron	-0.0198687	4.9602	-0.96909	0.333384	0.565011	-5.90409
peak_56527	Intron	-0.00664947	0.465069	-0.120981	0.903798	0.955828	-5.94332
peak_56528	Exons & UTRs	-0.128793	2.89825	-3.8845	0.000129579	0.00624931	0.863114
peak_56529	Promoter	-0.0629764	2.57951	-1.6188	0.106679	0.293143	-4.91264
peak_5653	Promoter	0.0523299	2.96041	1.58404	0.114377	0.305483	-4.99514
peak_56530	Exons & UTRs	-0.0495661	6.30655	-3.10646	0.00209912	0.0305679	-1.8166
peak_56531	Distal Intergenic	-0.141996	-0.319524	-2.62747	0.00910353	0.0703719	-2.70358
peak_56532	Distal Intergenic	-0.0676345	2.37583	-1.45298	0.147413	0.353453	-5.13894
peak_56534	Distal Intergenic	0.059773	1.78216	1.20844	0.227956	0.456495	-5.3998
peak_56535	Distal Intergenic	-0.0647824	2.34284	-2.08496	0.0380304	0.160556	-4.07833
peak_56536	Distal Intergenic	-0.000622134	4.48032	-0.0249363	0.980125	0.991582	-6.3243
peak_56537	Promoter	-0.00789781	7.38124	-0.307905	0.758396	0.878345	-6.48568
peak_56538	Distal Intergenic	-0.0447585	1.17779	-1.13667	0.256702	0.488283	-5.42466
peak_56539	Distal Intergenic	-0.0591265	0.877778	-1.5695	0.117726	0.310769	-4.84541
peak_5654	Promoter	-0.0341043	3.21236	-0.92475	0.355937	0.585952	-5.80751
peak_56540	Distal Intergenic	-0.102838	1.25332	-2.26317	0.0244342	0.123914	-3.63885
peak_56541	Distal Intergenic	-0.0228006	1.86412	-0.447133	0.655144	0.814374	-6.00625
peak_56542	Promoter	-0.0469611	4.67006	-2.44984	0.0149395	0.093869	-3.45258
peak_56543	Distal Intergenic	-0.0818502	2.10764	-2.36563	0.0187194	0.106366	-3.476
peak_56544	Promoter	0.0844363	3.43703	3.00511	0.00290921	0.0367274	-1.95111
peak_56546	Promoter	0.0164606	-0.268118	0.335665	0.737389	0.865925	-5.78927
peak_56547	Intron	-0.048841	-0.42061	-1.04515	0.296904	0.52974	-5.31734
peak_56548	Exons & UTRs	0.0672413	3.01025	2.07399	0.0390458	0.16307	-4.14709
peak_56549	Exons & UTRs	0.0155964	4.12396	0.914778	0.361139	0.590842	-5.89105
peak_5655	Promoter	0.0240546	2.62419	0.581439	0.561439	0.750167	-6.006
peak_56550	Exons & UTRs	0.0334275	-0.586158	0.700362	0.484316	0.692644	-5.56694
peak_56551	Exons & UTRs	-0.0560784	0.244798	-1.42696	0.154768	0.363365	-4.97372
peak_56552	Promoter	0.0333734	1.48717	0.707207	0.480059	0.689377	-5.8288
peak_56553	Promoter	-0.0934393	3.31692	-2.68789	0.00764563	0.0636546	-2.78914
peak_56554	Intron	-0.138171	0.600356	-2.69025	0.00759322	0.0633882	-2.61726
peak_56555	Intron	-0.174224	0.283311	-3.61116	0.000364504	0.0113069	0.00678774
peak_56556	Promoter	-0.0564244	2.3507	-1.29337	0.197009	0.418738	-5.34548
peak_56557	Distal Intergenic	-0.0650124	1.40166	-1.44691	0.149105	0.355728	-5.06771
peak_56558	Exons & UTRs	-0.115286	-0.275351	-2.18192	0.0299936	0.1399	-3.66982
peak_56559	Promoter	-0.0442255	4.28804	-1.8252	0.0690968	0.227059	-4.7022
peak_5656	Intron	-0.0387342	2.39966	-1.49787	0.135356	0.336431	-5.07783
peak_56560	Distal Intergenic	0.0134801	0.875582	0.355031	0.722848	0.856841	-5.94215
peak_56561	Promoter	0.163253	1.80927	3.7747	0.000197733	0.00793065	0.514343
peak_56562	Promoter	0.0798082	2.37496	2.12555	0.0344657	0.151416	-4.00005
peak_56563	Promoter	0.0125981	1.93579	0.413361	0.679677	0.83013	-6.02651
peak_56566	Promoter	0.0752395	2.03742	1.49289	0.136655	0.33832	-5.05652
peak_56567	Exons & UTRs	-0.0436858	2.64188	-1.24211	0.215293	0.441272	-5.43091
peak_56568	Exons & UTRs	-0.00869953	1.64982	-0.267805	0.789058	0.895512	-6.04771
peak_56569	Promoter	0.0543779	4.33869	1.95696	0.0514018	0.191713	-4.46703
peak_5657	Intron	0.060795	-0.483152	1.30129	0.19429	0.415211	-5.03495
peak_56570	Intron	0.0484556	0.549125	1.12665	0.260909	0.492527	-5.36717
peak_56571	Intron	-0.0179536	-0.242421	-0.39745	0.691356	0.837698	-5.77244
peak_56572	Intron	-0.00839919	2.41435	-0.288561	0.773143	0.886459	-6.11015
peak_56573	Promoter	-0.0324305	1.4323	-0.929999	0.353218	0.583487	-5.65075
peak_56574	Promoter	0.00545702	0.781734	0.137498	0.890742	0.949357	-5.98154
peak_56575	Promoter	0.0210538	4.89786	1.01739	0.309897	0.542474	-5.85306
peak_56576	Exons & UTRs	0.0177086	4.35405	0.714985	0.475248	0.685612	-6.06666
peak_56577	Promoter	-0.000928258	3.56793	-0.0372529	0.970311	0.986929	-6.24936
peak_56578	Promoter	-0.0956217	1.69955	-2.78048	0.00581696	0.0543231	-2.45829
peak_5658	Intron	-0.201466	2.07531	-3.80281	0.000177614	0.00749708	0.60337
peak_56580	Promoter	-0.0517017	2.59997	-1.47622	0.141071	0.344775	-5.12414
peak_56581	Promoter	-0.0413252	1.7901	-1.05075	0.294332	0.527286	-5.56951
peak_56582	Promoter	-0.0933089	2.62924	-2.26052	0.0246006	0.124426	-3.73867
peak_56583	Promoter	0.00407624	-0.157324	0.0849234	0.932386	0.969454	-5.85527
peak_56584	Promoter	0.0340507	0.453845	0.806144	0.420882	0.641756	-5.64467
peak_56586	Promoter	-0.0614039	0.15517	-1.14938	0.251434	0.482809	-5.29314
peak_56587	Exons & UTRs	-0.0609172	4.26226	-1.47781	0.140645	0.344133	-5.25157
peak_56588	Promoter	0.0120089	1.96206	0.249131	0.803453	0.903541	-6.08079
peak_56589	Exons & UTRs	-0.0211517	3.11648	-0.65628	0.512213	0.714371	-6.00356
peak_5659	Promoter	-0.0720111	2.40255	-1.16365	0.245612	0.476615	-5.50155
peak_56590	Promoter	0.0239695	4.23956	0.874505	0.382635	0.609669	-5.93495
peak_56591	Promoter	-0.0536322	0.603381	-1.37077	0.171607	0.386284	-5.08906
peak_56592	Promoter	-0.0758653	0.709416	-2.0242	0.0439529	0.174726	-4.06934
peak_56593	Promoter	-0.0669926	4.35438	-2.11759	0.0351414	0.153184	-4.15525
peak_56594	Promoter	-0.143574	-0.178373	-2.41466	0.0164277	0.098741	-3.19589
peak_56595	Distal Intergenic	-0.0884374	1.93133	-1.86136	0.0637996	0.216917	-4.46447
peak_56596	Promoter	-0.005593	4.49995	-0.201518	0.840448	0.923238	-6.30638
peak_56597	Intron	-0.0584475	1.01113	-1.38862	0.166115	0.378928	-5.10913
peak_56598	Exons & UTRs	-0.0894281	5.4747	-3.49498	0.000555534	0.0142711	-0.571048
peak_56599	Exons & UTRs	-0.0828715	0.650323	-1.72574	0.0855602	0.257667	-4.5826
peak_566	Promoter	0.0970541	4.89964	2.89575	0.00409782	0.0445437	-2.33723
peak_5660	Promoter	-0.0235864	0.907557	-0.436118	0.663106	0.81969	-5.91558
peak_56601	Promoter	-0.146712	3.32254	-3.31972	0.00102752	0.0203405	-1.0203
peak_56602	Promoter	-0.0808023	5.06478	-3.42035	0.000724058	0.0166749	-0.792006
peak_56603	Intron	-0.198784	1.65177	-3.60219	0.000376699	0.0115299	-0.0564788
peak_56604	Exons & UTRs	-0.198862	-0.492074	-2.95306	0.00342862	0.0404385	-1.88752
peak_56605	Promoter	-0.0909934	0.515037	-2.27473	0.023721	0.121901	-3.55526
peak_56606	Promoter	-0.00937909	1.11251	-0.294753	0.768413	0.883796	-5.98708
peak_56607	Exons & UTRs	0.0550563	2.30139	1.40082	0.162438	0.373995	-5.20382
peak_56608	Promoter	-0.0673734	1.10977	-1.76515	0.0786893	0.245303	-4.56229
peak_56609	Intron	0.0324916	2.29622	1.14445	0.253468	0.484886	-5.51399
peak_5661	Promoter	-0.151605	2.66591	-2.98284	0.0031219	0.0383083	-1.97028
peak_56610	Exons & UTRs	-0.0107533	1.40515	-0.345192	0.730224	0.861585	-6.00172
peak_56611	Intron	0.0361762	2.6227	1.14188	0.254535	0.48604	-5.54349
peak_56612	Promoter	0.0355725	3.4805	0.957562	0.339156	0.570447	-5.8002
peak_56613	Promoter	-0.0794405	-0.660156	-1.08783	0.27766	0.510039	-5.24161
peak_56614	Distal Intergenic	0.0249517	0.602322	0.386358	0.699541	0.8429	-5.89806
peak_56615	Distal Intergenic	-0.0378952	-0.581774	-0.482911	0.629557	0.797665	-5.68476
peak_56616	Promoter	0.139506	2.28359	2.24193	0.0257932	0.128097	-3.75477
peak_56617	Promoter	0.0807047	2.79828	1.4574	0.146191	0.351779	-5.16609
peak_56618	Promoter	0.311376	0.026362	3.93276	0.000107284	0.00558642	1.07275
peak_56619	Intron	0.102526	0.532705	2.91719	0.00383461	0.0429545	-2.03401
peak_5662	Promoter	0.0820839	2.30033	1.83167	0.0681231	0.225221	-4.54348
peak_56620	Promoter	0.0864242	1.288	2.32051	0.0210727	0.113999	-3.51929
peak_56621	Promoter	0.0213203	-0.0994588	0.386388	0.69952	0.842891	-5.79861
peak_56622	Promoter	0.0685357	3.16212	1.72295	0.0860631	0.25856	-4.79173
peak_56623	Intron	0.159216	2.9376	4.6214	5.95686e-06	0.00105737	3.67761
peak_56624	Intron	0.0142907	2.46554	0.544311	0.586685	0.768255	-6.01247
peak_56625	Intron	0.114151	0.67855	2.25839	0.0247345	0.12485	-3.60336
peak_56626	Intron	0.0531287	0.889483	1.18832	0.235772	0.46546	-5.33879
peak_56627	Intron	0.0339419	1.25274	1.13945	0.255545	0.487088	-5.42892
peak_56628	Exons & UTRs	0.0349997	3.92411	1.59211	0.112553	0.302548	-5.05765
peak_56629	Intron	0.0185571	-0.494455	0.349874	0.726711	0.859456	-5.74906
peak_5663	Promoter	-0.0388417	0.524713	-1.0215	0.307948	0.540663	-5.4697
peak_56630	Promoter	0.104462	2.16381	2.47448	0.0139695	0.0901824	-3.23326
peak_56631	Exons & UTRs	0.030185	0.997831	0.815939	0.415268	0.637245	-5.70139
peak_56632	Exons & UTRs	0.0335597	3.34422	1.43535	0.152365	0.360161	-5.24001
peak_56633	Exons & UTRs	0.0996431	3.33612	4.35092	1.93649e-05	0.00212318	2.58629
peak_56634	Promoter	0.10715	0.883022	2.48363	0.0136237	0.0889462	-3.12748
peak_56635	Distal Intergenic	0.139954	1.23429	3.17376	0.00168222	0.0269027	-1.35949
peak_56636	Distal Intergenic	0.106342	3.17562	3.55939	0.000440384	0.0125034	-0.253193
peak_56637	Promoter	-0.0162152	3.09538	-0.460983	0.645189	0.808086	-6.1068
peak_56638	Distal Intergenic	0.0122722	2.2871	0.309132	0.757464	0.877811	-6.09324
peak_56639	Distal Intergenic	-0.113134	0.0542563	-2.58252	0.010345	0.0755394	-2.8357
peak_5664	Promoter	-0.0192265	1.15638	-0.385567	0.700127	0.84307	-5.9625
peak_56640	Distal Intergenic	-0.10876	-0.598362	-1.87229	0.0622671	0.213953	-4.20224
peak_56641	Promoter	-0.0217514	3.68527	-0.748709	0.454696	0.669244	-5.98906
peak_56642	Intron	0.0783516	2.01321	2.36214	0.0188929	0.106862	-3.4776
peak_56643	Intron	-0.0144052	2.4624	-0.611809	0.541188	0.735417	-5.97481
peak_56644	Intron	-0.0791541	1.10758	-1.69948	0.0904022	0.266056	-4.66851
peak_56645	Intron	-0.0516206	1.44005	-1.49185	0.136927	0.338745	-5.00883
peak_56647	Intron	-0.0685236	0.373053	-1.50284	0.13407	0.334731	-4.88622
peak_56649	Exons & UTRs	-0.0174374	5.31615	-1.29542	0.196302	0.417919	-5.57052
peak_56650	Intron	-0.0129282	2.54719	-0.466648	0.641135	0.805516	-6.05711
peak_56651	Exons & UTRs	0.0662168	3.28973	2.52491	0.0121566	0.0830744	-3.18685
peak_56652	Exons & UTRs	-0.00729514	3.07682	-0.33931	0.734645	0.864427	-6.1521
peak_56653	Intron	0.0621284	2.90255	2.49294	0.0132798	0.0876484	-3.23711
peak_56654	Intron	0.016721	0.484517	0.458896	0.646685	0.809007	-5.85412
peak_56655	Intron	0.0205583	1.16819	0.546852	0.584941	0.767123	-5.89257
peak_56656	Intron	-0.109819	0.618019	-2.68989	0.00760136	0.063411	-2.61937
peak_56657	Promoter	0.0872037	4.3626	1.90559	0.0577859	0.205	-4.5637
peak_56658	Exons & UTRs	-0.0134083	2.25777	-0.548249	0.583983	0.766308	-5.9926
peak_56659	Promoter	-0.0131396	1.69742	-0.407005	0.684332	0.833043	-6.00741
peak_5666	Intron	0.0148785	2.03908	0.461147	0.645071	0.808018	-6.01568
peak_56660	Intron	-0.0258087	0.269747	-0.656712	0.511936	0.714165	-5.72201
peak_56661	Promoter	0.00186657	1.87249	0.0485478	0.961316	0.983108	-6.10125
peak_56662	Promoter	0.066389	3.22816	1.47021	0.14269	0.346911	-5.18228
peak_56663	Intron	0.0596496	1.84238	1.75102	0.0810991	0.249752	-4.64556
peak_56664	Intron	0.00183549	-0.381103	0.0431694	0.965599	0.984947	-5.82228
peak_56665	Promoter	0.0342062	7.06323	2.38526	0.0177703	0.103302	-3.74676
peak_56666	Distal Intergenic	0.013737	2.79694	0.456542	0.648374	0.810164	-6.08306
peak_56667	Exons & UTRs	0.0477363	2.5355	1.2631	0.207662	0.431844	-5.39722
peak_56668	Intron	-0.00819086	1.16529	-0.225996	0.821379	0.913198	-6.00963
peak_56669	Exons & UTRs	0.10224	0.843824	2.26069	0.0245897	0.124399	-3.61231
peak_5667	Intron	-0.05169	1.60821	-1.09726	0.273525	0.505818	-5.50618
peak_56670	Promoter	-0.0409931	2.90809	-1.27059	0.204989	0.428682	-5.41829
peak_56671	Exons & UTRs	0.0260565	5.10656	1.01448	0.311279	0.543776	-5.87079
peak_56672	Promoter	0.0207141	2.92903	0.662317	0.508343	0.711617	-5.98373
peak_56673	Exons & UTRs	-0.0217699	1.08951	-0.322992	0.746956	0.871394	-5.97636
peak_56675	Intron	0.0344713	2.24043	0.803942	0.422151	0.642813	-5.82587
peak_56676	Intron	0.0552833	0.330825	1.26639	0.206487	0.430557	-5.18483
peak_56677	Distal Intergenic	0.069923	1.59225	1.36865	0.172268	0.387115	-5.18818
peak_56678	Promoter	-0.0186451	0.800689	-0.411623	0.680949	0.830972	-5.91291
peak_56679	Exons & UTRs	0.0618733	3.99325	2.53383	0.0118588	0.0819518	-3.21141
peak_5668	Intron	-0.129719	0.745664	-2.81717	0.00520945	0.0509805	-2.30775
peak_56680	Exons & UTRs	0.0902051	3.05029	2.99205	0.00303224	0.037662	-1.96575
peak_56681	Exons & UTRs	0.0350446	4.0874	1.71411	0.0876779	0.261237	-4.87629
peak_56682	Exons & UTRs	0.0673619	3.53878	1.95632	0.051478	0.19189	-4.41095
peak_56683	Exons & UTRs	0.0603977	5.67148	2.91428	0.0038694	0.0431456	-2.32891
peak_56684	Promoter	-0.00226189	3.992	-0.0952639	0.924177	0.965642	-6.28124
peak_56685	Distal Intergenic	0.00118011	-0.369888	0.0189711	0.984878	0.99352	-5.82476
peak_56686	Distal Intergenic	-0.0243517	0.909871	-0.412331	0.68043	0.830658	-5.92537
peak_56687	Promoter	0.0406701	5.17427	1.7274	0.0852613	0.257138	-4.9297
peak_56688	Promoter	0.0430663	1.80332	1.53875	0.125058	0.321615	-4.97206
peak_56689	Promoter	0.0412289	2.77655	1.48996	0.137423	0.339463	-5.11861
peak_5669	Intron	0.0631076	-0.0874622	1.21886	0.22398	0.451871	-5.18424
peak_56690	Promoter	0.0148704	2.97661	0.507965	0.6119	0.786045	-6.07467
peak_56691	Intron	-0.00322992	5.97776	-0.122019	0.902976	0.955482	-6.42642
peak_56692	Exons & UTRs	0.0473525	1.96914	1.54219	0.12422	0.320327	-4.98027
peak_56693	Exons & UTRs	0.0566837	1.59419	1.87358	0.0620885	0.213607	-4.41739
peak_56694	Exons & UTRs	0.0617778	-0.0742548	1.45081	0.148016	0.354267	-4.90155
peak_56695	Intron	-0.0527852	-0.197509	-0.915028	0.361008	0.590773	-5.46672
peak_56696	Promoter	0.0221003	2.4103	0.496383	0.620036	0.791628	-6.03163
peak_56697	Distal Intergenic	0.165255	-0.0643551	2.75562	0.00626447	0.0568794	-2.4111
peak_56698	Intron	-0.0572869	0.457364	-1.39508	0.164161	0.376207	-5.04102
peak_56699	Intron	-0.0539756	-0.136478	-1.14567	0.252964	0.484386	-5.25702
peak_567	Promoter	-0.0118635	2.22204	-0.369562	0.712004	0.850394	-6.06797
peak_5670	Exons & UTRs	0.0407452	1.80253	0.827973	0.408431	0.631687	-5.7695
peak_56701	Exons & UTRs	-0.015405	3.63193	-0.538403	0.590751	0.77112	-6.11535
peak_56702	Promoter	0.0199846	5.52365	0.84894	0.396681	0.621806	-6.05007
peak_56703	Intron	0.0542487	4.6221	2.046	0.0417434	0.169546	-4.31562
peak_56704	Intron	0.0148189	-0.465585	0.306169	0.759716	0.879106	-5.76674
peak_56705	Promoter	0.0770833	2.52427	2.22842	0.0266913	0.130586	-3.79938
peak_56706	Promoter	0.0636057	0.775888	1.58757	0.113576	0.304354	-4.8085
peak_56707	Promoter	0.0850586	6.16657	2.9052	0.00397993	0.0437843	-2.38135
peak_56708	Intron	0.0413579	0.227016	0.939271	0.348447	0.578994	-5.50636
peak_56709	Intron	0.0232059	0.480538	0.533547	0.594102	0.77368	-5.81891
peak_5671	Intron	-0.0532811	0.88065	-1.44438	0.149813	0.35665	-5.022
peak_56711	Intron	0.0516221	2.4398	1.64464	0.101229	0.284474	-4.8619
peak_56712	Intron	0.0196872	-0.301645	0.396295	0.692206	0.838251	-5.76359
peak_56713	Intron	0.0242835	0.59863	0.567414	0.570913	0.75699	-5.81656
peak_56714	Exons & UTRs	0.0800707	3.6794	2.692	0.00755467	0.0632238	-2.80154
peak_56715	Exons & UTRs	0.164066	3.93118	4.36472	1.82588e-05	0.00204271	2.62464
peak_56716	Intron	0.0508279	-0.289792	1.0382	0.300125	0.533094	-5.34289
peak_56717	Intron	-0.0323073	-0.226615	-0.689026	0.49141	0.698197	-5.62908
peak_56718	Exons & UTRs	0.116424	2.69343	3.42269	0.00071812	0.0165915	-0.670638
peak_56719	Intron	0.104275	3.24369	3.2375	0.00135933	0.0239095	-1.26595
peak_5672	Intron	-0.0299445	3.08023	-0.891406	0.37352	0.601757	-5.82551
peak_56720	Intron	0.114711	5.14701	3.64627	0.000320223	0.0105205	-0.0535758
peak_56721	Intron	0.175987	1.66432	4.58194	7.09923e-06	0.00118806	3.52082
peak_56722	Exons & UTRs	0.0321517	0.590892	0.828185	0.408311	0.63157	-5.64504
peak_56723	Intron	0.107252	-0.398573	2.27272	0.0238443	0.122259	-3.47634
peak_56724	Exons & UTRs	0.0431702	1.24696	1.14098	0.254908	0.486423	-5.42672
peak_56725	Promoter	0.0458959	0.0854165	0.979888	0.328035	0.560077	-5.45067
peak_56726	Promoter	0.102598	2.25198	3.1729	0.00168704	0.0269473	-1.40853
peak_56727	Intron	0.102636	-0.457521	1.92299	0.0555524	0.20065	-4.13086
peak_56728	Intron	0.199551	2.87008	4.71447	3.92046e-06	0.000821038	4.06336
peak_56729	Intron	0.173275	0.653146	3.93916	0.000104617	0.00549751	1.10124
peak_5673	Intron	-0.122324	0.673914	-3.47868	0.00058886	0.0147165	-0.420585
peak_56730	Exons & UTRs	0.0839068	3.96532	2.41187	0.016551	0.0991206	-3.49519
peak_56731	Intron	0.134411	0.0119216	2.712	0.00712526	0.0611376	-2.52334
peak_56732	Exons & UTRs	0.133403	0.66161	3.21877	0.0014477	0.0248026	-1.20327
peak_56733	Intron	0.105387	2.16302	2.8233	0.00511383	0.0504557	-2.37292
peak_56734	Intron	0.113144	2.73575	3.07894	0.00229557	0.0321327	-1.7038
peak_56735	Promoter	0.0599225	5.70158	1.89671	0.0589529	0.207385	-4.66826
peak_56736	Intron	0.0642782	5.17756	2.84753	0.00475101	0.0484811	-2.4835
peak_56737	Intron	-0.0496346	0.956715	-1.36025	0.174908	0.390459	-5.14026
peak_56738	Intron	-0.0430441	0.928012	-1.10912	0.268382	0.500554	-5.42832
peak_56739	Intron	0.0253505	6.78557	1.19933	0.231469	0.460325	-5.78687
peak_56740	Exons & UTRs	0.00535437	0.271049	0.102124	0.918735	0.963015	-5.9184
peak_56741	Intron	0.0854443	4.48996	2.61587	0.00941051	0.0717299	-3.04249
peak_56742	Intron	0.0948523	2.81285	2.81663	0.00521804	0.0510296	-2.42704
peak_56743	Intron	0.056838	-0.191884	1.07975	0.281235	0.513736	-5.31657
peak_56744	Intron	-0.0184393	2.55696	-0.669076	0.50403	0.708123	-5.94773
peak_56745	Intron	0.00195798	4.39412	0.0753752	0.939973	0.973272	-6.31513
peak_56748	Promoter	0.00480114	2.40464	0.142166	0.887057	0.947485	-6.13953
peak_56749	Intron	0.0778208	4.38406	1.61243	0.108059	0.295243	-5.06027
peak_5675	Intron	-0.0991706	0.388507	-2.76093	0.00616639	0.0563677	-2.42764
peak_56751	Intron	-0.0137761	2.11379	-0.318908	0.750048	0.873226	-6.07523
peak_56752	Intron	-0.0132163	2.20183	-0.292559	0.770088	0.884618	-6.09061
peak_56753	Intron	0.0255711	2.90113	1.20585	0.22895	0.457636	-5.49443
peak_56754	Exons & UTRs	0.0712358	1.16053	2.06281	0.0401044	0.165606	-4.03491
peak_56755	Promoter	0.0766067	2.9023	1.95434	0.0517129	0.192389	-4.36771
peak_56756	Intron	-0.0355857	1.31194	-1.14376	0.253756	0.485219	-5.42988
peak_56757	Intron	0.0527351	0.250479	1.34865	0.178602	0.395379	-5.07503
peak_56758	Intron	0.128547	1.28925	3.25384	0.00128638	0.0231658	-1.12751
peak_56759	Intron	-0.0563702	-0.411753	-1.18196	0.238282	0.468202	-5.17966
peak_5676	Exons & UTRs	0.0795971	3.13064	2.78532	0.00573341	0.0538599	-2.52779
peak_56760	Intron	0.0621903	1.95205	2.29577	0.0224698	0.118081	-3.61816
peak_56761	Intron	0.144007	0.085345	2.23985	0.0259301	0.128465	-3.58814
peak_56762	Exons & UTRs	0.0332934	1.15321	1.04041	0.299096	0.532004	-5.52103
peak_56763	Promoter	0.03218	4.25544	1.26305	0.207682	0.431853	-5.53479
peak_56764	Exons & UTRs	0.152764	1.13379	3.93103	0.000108018	0.00559891	1.0688
peak_56765	Intron	0.0370816	2.96211	1.55213	0.121824	0.316969	-5.043
peak_56766	Intron	0.126155	-0.221411	2.66609	0.00814545	0.066123	-2.61861
peak_56767	Promoter	0.0524872	3.13454	1.47641	0.141022	0.344704	-5.16612
peak_56768	Distal Intergenic	0.085519	1.92767	1.95884	0.0511798	0.191233	-4.28892
peak_56769	Distal Intergenic	-0.0408703	2.46718	-0.942791	0.346646	0.57737	-5.72901
peak_5677	Intron	0.110063	0.764818	2.92213	0.0037763	0.0426027	-2.03433
peak_56770	Distal Intergenic	0.160065	-0.0158149	3.24469	0.00132675	0.023591	-1.10236
peak_56771	Distal Intergenic	0.0324792	-0.109291	0.5749	0.565846	0.753327	-5.71339
peak_56772	Distal Intergenic	0.0228836	2.65251	0.525851	0.599432	0.7776	-6.03795
peak_56774	Distal Intergenic	0.0266374	2.78859	0.694105	0.488224	0.695863	-5.95106
peak_56775	Distal Intergenic	0.0518901	3.03636	1.15691	0.248349	0.479612	-5.56089
peak_56776	Distal Intergenic	-0.0476306	-0.374271	-0.670393	0.503191	0.707406	-5.61816
peak_56777	Distal Intergenic	0.0133405	0.874341	0.311985	0.755297	0.876575	-5.95555
peak_56778	Distal Intergenic	-8.00223e-05	1.10468	-0.00181525	0.998553	0.999213	-6.02735
peak_56779	Distal Intergenic	-0.0368273	3.57075	-1.02952	0.304176	0.537173	-5.7388
peak_5678	Intron	-0.0142616	-0.512307	-0.309064	0.757516	0.877836	-5.75852
peak_56780	Promoter	0.0227035	3.04355	0.680271	0.496927	0.702346	-5.98191
peak_56782	Intron	0.0110782	2.6494	0.345391	0.730074	0.861518	-6.11316
peak_56783	Intron	0.0154796	1.30478	0.302866	0.76223	0.880474	-6.00475
peak_56784	Exons & UTRs	0.0157782	4.71375	0.443261	0.657939	0.816307	-6.24685
peak_56785	Distal Intergenic	-0.0427674	3.63736	-1.10864	0.268593	0.500769	-5.66279
peak_56786	Distal Intergenic	-0.0625837	0.250565	-1.60819	0.108985	0.296735	-4.72024
peak_56787	Distal Intergenic	0.0261703	1.20494	0.501134	0.616693	0.789409	-5.91904
peak_56788	Distal Intergenic	0.0247258	1.34153	0.577652	0.56399	0.751895	-5.89369
peak_56789	Distal Intergenic	0.0101119	3.26564	0.276346	0.782497	0.891715	-6.18712
peak_5679	Intron	-0.0241414	0.751114	-0.6297	0.529433	0.727054	-5.80018
peak_56790	Distal Intergenic	0.000549062	4.38211	0.0224253	0.982126	0.992341	-6.31671
peak_56791	Distal Intergenic	-0.0820677	0.822136	-1.36774	0.172552	0.387532	-5.11676
peak_56792	Distal Intergenic	0.0549123	0.196539	0.979945	0.328007	0.560077	-5.46596
peak_56793	Distal Intergenic	-0.0102723	0.883712	-0.190944	0.848715	0.927464	-5.98535
peak_56794	Distal Intergenic	0.143787	-0.477598	2.26967	0.0240311	0.122842	-3.47561
peak_56795	Distal Intergenic	-0.00311867	1.92843	-0.0844287	0.932779	0.969553	-6.10402
peak_56797	Exons & UTRs	-0.010286	4.95352	-0.404209	0.686385	0.834456	-6.28074
peak_56798	Exons & UTRs	-0.00897027	6.21942	-0.4353	0.663699	0.820134	-6.35799
peak_56799	Intron	-0.114726	0.842969	-2.86742	0.00447094	0.0468161	-2.1833
peak_568	Distal Intergenic	-0.0653967	3.01819	-2.18594	0.0296949	0.139058	-3.92195
peak_5680	Exons & UTRs	0.0791758	0.0592965	1.93318	0.0542791	0.197871	-4.16959
peak_56800	Exons & UTRs	0.00676382	4.24155	0.261112	0.794209	0.898338	-6.27274
peak_56801	Intron	-0.0386383	2.30296	-1.10095	0.271917	0.504204	-5.56111
peak_56802	Intron	-0.00962811	-0.297415	-0.19823	0.843017	0.924581	-5.8184
peak_56803	Intron	-0.0439693	-0.400301	-0.879952	0.379682	0.607083	-5.46556
peak_56804	Intron	-0.0561932	1.00642	-1.44607	0.149338	0.356013	-5.0323
peak_56805	Intron	-0.0702858	0.340575	-1.66231	0.0976334	0.278411	-4.64888
peak_56806	Exons & UTRs	-0.0701244	2.10168	-1.9344	0.0541276	0.197579	-4.34635
peak_56807	Intron	-0.0198336	0.579808	-0.492708	0.622627	0.793127	-5.85133
peak_56808	Intron	-0.104569	-0.181525	-1.969	0.0499948	0.18856	-4.07966
peak_56809	Intron	-0.147802	0.929462	-3.01557	0.00281398	0.0360309	-1.7907
peak_5681	Promoter	0.0643659	7.1956	3.2364	0.0013644	0.0239599	-1.47561
peak_56810	Promoter	-0.136258	-0.121087	-2.40691	0.0167725	0.0998581	-3.21756
peak_56811	Intron	-0.0296618	2.21266	-1.11871	0.264278	0.496091	-5.5349
peak_56812	Intron	-0.141854	1.69625	-4.53407	8.76898e-06	0.00136916	3.329
peak_56813	Intron	-0.0857496	-0.305813	-1.64501	0.101152	0.284384	-4.59756
peak_56814	Intron	-0.00241279	0.285438	-0.0508047	0.959519	0.982406	-5.92412
peak_56815	Intron	0.0427071	2.41835	1.57533	0.116373	0.308628	-4.9662
peak_56816	Intron	-0.00985066	1.24626	-0.272766	0.785246	0.89319	-6.007
peak_56817	Intron	-0.0585844	0.721751	-1.31887	0.188351	0.407661	-5.16736
peak_56818	Intron	-0.0213653	0.853714	-0.559631	0.576204	0.760736	-5.85142
peak_56819	Promoter	-0.124058	0.144496	-2.61738	0.00937003	0.0715382	-2.76047
peak_5682	Promoter	0.0331687	5.33071	1.59077	0.112853	0.303101	-5.15892
peak_56820	Exons & UTRs	-0.109767	1.41924	-3.13762	0.00189548	0.0288496	-1.47213
peak_56821	Intron	0.00410281	4.39668	0.143358	0.886116	0.947027	-6.3081
peak_56822	Intron	-0.0644163	0.717807	-1.50181	0.134335	0.335122	-4.92601
peak_56823	Intron	-0.122891	-0.633562	-2.16459	0.0313117	0.143324	-3.67022
peak_56824	Intron	-0.0917074	-0.236194	-1.86249	0.0636407	0.216646	-4.25902
peak_56825	Intron	-0.0293779	4.94943	-1.23245	0.218873	0.445537	-5.62219
peak_56826	Intron	-0.0419955	2.62679	-1.40159	0.162208	0.37373	-5.22858
peak_56827	Intron	-0.0111747	0.39532	-0.275426	0.783203	0.892133	-5.90522
peak_56828	Intron	0.0305604	4.21766	1.16592	0.244695	0.475546	-5.64579
peak_56829	Intron	0.120132	3.14749	3.74648	0.000220076	0.00844323	0.374246
peak_5683	Exons & UTRs	0.02344	5.2288	1.11988	0.263778	0.495588	-5.77015
peak_56830	Intron	-0.0378108	4.20689	-1.47741	0.140753	0.344291	-5.24805
peak_56831	Intron	0.0651156	-0.296157	1.368	0.172471	0.387442	-4.97912
peak_56832	Intron	0.0119901	4.61187	0.518543	0.604512	0.781074	-6.20399
peak_56833	Exons & UTRs	0.00814115	4.99956	0.282371	0.77788	0.889177	-6.32485
peak_56834	Intron	0.000777332	-0.397006	0.0158174	0.987392	0.994546	-5.82049
peak_56835	Intron	-0.0321276	0.953285	-0.800901	0.423906	0.644221	-5.70801
peak_56836	Intron	-0.0297754	3.39353	-0.991079	0.322551	0.554689	-5.76153
peak_56837	Intron	0.00738723	0.412357	0.200789	0.841017	0.923668	-5.92417
peak_56838	Intron	0.00125286	2.82837	0.0392238	0.968741	0.98631	-6.18525
peak_56839	Intron	0.0012648	4.57309	0.0491269	0.960855	0.982901	-6.33057
peak_5684	Intron	-0.0362983	2.08544	-1.11852	0.264357	0.496195	-5.5246
peak_56840	Intron	0.0056589	2.01933	0.176389	0.860123	0.933504	-6.10066
peak_56841	Intron	-0.0393267	2.82061	-1.42587	0.155083	0.363888	-5.21123
peak_56842	Intron	-0.000109387	0.781597	-0.00282297	0.99775	0.998841	-5.99042
peak_56843	Intron	0.0381525	-0.209758	0.905978	0.36577	0.595122	-5.47249
peak_56844	Intron	-0.0151418	3.16514	-0.517386	0.605318	0.781691	-6.08622
peak_56845	Intron	-0.0162968	0.767846	-0.336852	0.736495	0.865511	-5.93533
peak_56846	Exons & UTRs	0.0342236	4.26766	1.22558	0.221446	0.448824	-5.58071
peak_56847	Intron	0.00242591	1.17704	0.0768941	0.938766	0.972614	-6.03226
peak_56848	Intron	-0.0210934	2.13147	-0.680911	0.496522	0.70202	-5.90383
peak_56849	Intron	-0.0792243	4.05927	-2.64461	0.00866638	0.0684844	-2.9445
peak_5685	Intron	-0.119998	3.44177	-4.28067	2.60642e-05	0.00251468	2.31065
peak_56850	Intron	-0.056889	1.22179	-1.21441	0.225672	0.453876	-5.34278
peak_56851	Intron	0.0067004	0.113998	0.108539	0.913651	0.960658	-5.89478
peak_56852	Exons & UTRs	-0.0358316	3.24002	-0.769147	0.442491	0.659536	-5.93664
peak_56853	Intron	0.00922696	1.36362	0.255553	0.798494	0.900618	-6.02318
peak_56854	Intron	-0.0224058	0.231148	-0.296115	0.767375	0.88327	-5.87664
peak_56855	Intron	-0.170886	1.82151	-3.40333	0.000768652	0.0171886	-0.69559
peak_56856	Intron	-0.17978	0.464254	-2.97634	0.00318665	0.0387589	-1.87227
peak_56857	Intron	-0.0771087	-0.314402	-1.46168	0.145014	0.350197	-4.85579
peak_56858	Distal Intergenic	-0.0477897	4.06684	-1.26772	0.206009	0.429912	-5.5147
peak_56859	Promoter	-0.0205816	4.86622	-0.998251	0.319068	0.551333	-5.86949
peak_5686	Intron	-0.112933	-0.0393617	-2.55905	0.0110517	0.0785723	-2.88308
peak_56860	Distal Intergenic	-0.122108	2.03201	-4.03551	7.13406e-05	0.00446652	1.42625
peak_56861	Distal Intergenic	-0.0290876	0.502661	-0.660077	0.509777	0.712562	-5.75109
peak_56862	Distal Intergenic	-0.0145335	2.16606	-0.452368	0.651374	0.812001	-6.03057
peak_56863	Exons & UTRs	-0.0760749	3.64991	-2.95223	0.00343757	0.040486	-2.11058
peak_56864	Intron	-0.134687	2.00827	-4.3834	1.68578e-05	0.00196736	2.73428
peak_56865	Intron	-0.123528	-0.546811	-2.19118	0.0293095	0.137996	-3.62628
peak_56866	Intron	-0.087998	0.710883	-1.71039	0.0883643	0.262521	-4.61327
peak_56868	Intron	0.143672	0.372946	3.42424	0.00071421	0.0165517	-0.580119
peak_56869	Intron	-0.132817	0.548528	-2.55214	0.0112679	0.0793974	-2.94429
peak_5687	Intron	-0.0856355	4.24366	-3.89304	0.000125336	0.00611342	0.842791
peak_56870	Intron	0.0491862	3.11177	1.72218	0.0862036	0.258779	-4.78914
peak_56871	Intron	0.0233888	1.44096	0.579573	0.562695	0.751067	-5.90232
peak_56872	Exons & UTRs	0.01073	1.28581	0.358128	0.720533	0.855368	-5.98551
peak_56873	Intron	0.0166738	0.959956	0.461853	0.644565	0.80766	-5.91062
peak_56874	Exons & UTRs	-0.032484	3.47392	-1.44618	0.149308	0.355985	-5.23538
peak_56875	Intron	-0.0463521	1.7841	-1.65195	0.0997294	0.281946	-4.8
peak_56876	Intron	-0.0640585	0.575925	-1.62529	0.105289	0.291018	-4.73119
peak_56877	Intron	0.0101984	1.99868	0.319801	0.749371	0.872793	-6.06484
peak_56879	Intron	-0.0803478	0.489663	-2.30707	0.0218221	0.116365	-3.48504
peak_5688	Intron	-0.0831783	1.60357	-2.75264	0.0063201	0.0571186	-2.52401
peak_56880	Promoter	0.0538508	1.82457	1.30127	0.194294	0.415211	-5.29294
peak_56881	Distal Intergenic	-0.163948	0.363811	-2.48048	0.0137418	0.0893381	-3.09468
peak_56882	Distal Intergenic	-0.0401687	1.80024	-1.04621	0.296419	0.52925	-5.57491
peak_56883	Distal Intergenic	-0.0407613	2.24824	-1.06003	0.290096	0.523071	-5.59876
peak_56884	Promoter	0.0221411	1.066	0.451599	0.651927	0.812255	-5.92672
peak_56885	Intron	-0.164534	0.575353	-3.49373	0.000558035	0.0142935	-0.370789
peak_56886	Intron	0.0259892	1.65609	0.651537	0.515265	0.716535	-5.88045
peak_56887	Promoter	-0.0401795	-0.204246	-0.758553	0.448794	0.66437	-5.58616
peak_56888	Intron	-0.1135	0.241539	-2.44618	0.0150885	0.0943584	-3.16171
peak_56889	Intron	-0.0990311	0.716494	-2.42023	0.0161836	0.0980673	-3.25792
peak_5689	Intron	-0.0837604	1.82696	-2.72335	0.00689159	0.0599343	-2.6111
peak_56890	Intron	-0.0184349	0.5691	-0.513362	0.608126	0.783469	-5.84022
peak_56891	Intron	-0.00622879	-0.378548	-0.124673	0.900877	0.9545	-5.81641
peak_56892	Intron	-0.0200875	1.6397	-0.623242	0.533662	0.729907	-5.89609
peak_56893	Intron	-0.110404	3.47221	-3.54906	0.000457205	0.0127838	-0.300264
peak_56894	Intron	0.0385436	0.376075	1.00859	0.314091	0.546555	-5.46328
peak_56895	Intron	-0.00701723	-0.276282	-0.168695	0.866165	0.9367	-5.82673
peak_56896	Intron	0.0262047	2.66254	0.78249	0.434625	0.653087	-5.87778
peak_56897	Exons & UTRs	-0.0380721	5.39806	-2.08165	0.038334	0.161258	-4.29505
peak_56898	Intron	0.0329079	0.00919741	0.741942	0.45878	0.672449	-5.62938
peak_56899	Intron	-0.0297463	0.810743	-0.726591	0.468118	0.680019	-5.74537
peak_569	Distal Intergenic	-0.01396	-0.429635	-0.279503	0.780077	0.890412	-5.7796
peak_5690	Intron	0.00196897	3.27787	0.0854385	0.931977	0.969293	-6.2215
peak_56900	Exons & UTRs	0.0843626	3.9447	3.30564	0.00107839	0.0208977	-1.0954
peak_56901	Intron	-0.0439298	2.28641	-1.35612	0.176214	0.392047	-5.26122
peak_56902	Intron	-0.0187528	3.20346	-0.590575	0.555308	0.74565	-6.05045
peak_56903	Intron	0.0130336	-0.481368	0.287375	0.77405	0.886998	-5.76934
peak_56904	Exons & UTRs	0.126221	2.36637	3.52806	0.000493263	0.0133886	-0.321746
peak_56905	Intron	0.072535	1.28904	2.3329	0.020402	0.111855	-3.49259
peak_56906	Intron	0.0815006	4.68561	2.49391	0.0132444	0.0875158	-3.34998
peak_56908	Exons & UTRs	0.128089	2.77743	4.2479	2.98988e-05	0.00270407	2.20108
peak_56909	Intron	0.106127	2.2742	3.5104	0.000525649	0.013859	-0.375032
peak_5691	Intron	-0.0659049	1.05297	-1.91005	0.0572058	0.203869	-4.30871
peak_56911	Intron	0.00255585	0.0762521	0.0466145	0.962856	0.983854	-5.89358
peak_56912	Intron	-0.0614811	-0.343904	-0.786669	0.432179	0.651046	-5.54516
peak_56913	Intron	-0.0175051	2.19137	-0.516338	0.606049	0.782135	-6.00313
peak_56914	Intron	0.0613423	3.24307	2.44977	0.0149422	0.0938811	-3.35989
peak_56915	Exons & UTRs	-0.0562716	3.46951	-1.70379	0.0895931	0.264732	-4.8467
peak_56916	Intron	-0.0663291	4.3583	-1.51245	0.131611	0.331149	-5.20875
peak_56917	Intron	-0.0319933	2.69046	-0.836176	0.403809	0.627721	-5.83848
peak_56918	Intron	0.021039	4.75791	0.883615	0.377705	0.605312	-5.96629
peak_56919	Intron	0.0110727	0.853627	0.283536	0.776988	0.888617	-5.96111
peak_5692	Intron	-0.0659451	-0.218129	-1.4415	0.150624	0.357705	-4.89512
peak_56920	Intron	-0.0571295	1.94867	-1.57293	0.116928	0.309569	-4.93336
peak_56921	Intron	0.0533842	2.7013	1.33625	0.182613	0.400414	-5.31984
peak_56922	Intron	0.000598741	4.18338	0.0255069	0.97967	0.991431	-6.30087
peak_56923	Intron	0.0194989	-0.369513	0.400004	0.689475	0.836311	-5.75157
peak_56924	Intron	-0.00687544	0.31049	-0.160031	0.872978	0.939958	-5.91692
peak_56925	Intron	0.0885421	-0.210677	1.70202	0.0899234	0.265221	-4.52227
peak_56926	Intron	0.133156	1.58355	3.51296	0.000520824	0.0137987	-0.341985
peak_56927	Intron	-0.023341	2.85376	-0.792269	0.428912	0.648264	-5.88656
peak_56928	Intron	0.113665	0.0865295	2.1555	0.0320228	0.145159	-3.75721
peak_56929	Exons & UTRs	-0.037141	1.33711	-0.947605	0.344194	0.5751	-5.62609
peak_5693	Promoter	-0.0675019	6.46991	-2.72338	0.00689091	0.0599343	-2.88491
peak_56931	Intron	0.0900275	0.0093427	2.22201	0.0271271	0.131781	-3.61714
peak_56932	Intron	0.0327672	-0.485712	0.652145	0.514873	0.716342	-5.61207
peak_56933	Intron	-0.0651302	0.732025	-1.8162	0.0704687	0.229438	-4.44191
peak_56934	Intron	0.137814	2.19707	3.67095	0.00029219	0.0099572	0.152933
peak_56935	Distal Intergenic	0.021924	4.18516	0.981902	0.327043	0.559204	-5.83427
peak_56936	Promoter	0.0986413	1.83922	2.68102	0.00780007	0.0643816	-2.71788
peak_56937	Intron	0.0505979	0.83058	1.01791	0.309648	0.542245	-5.50882
peak_56938	Exons & UTRs	0.0823365	2.61021	1.98853	0.0477818	0.183512	-4.28267
peak_56939	Exons & UTRs	-0.042692	0.969963	-1.09418	0.274869	0.507227	-5.44823
peak_5694	Promoter	-0.0515228	7.85311	-3.13412	0.0019174	0.0290168	-1.82026
peak_56940	Intron	-0.0936268	0.358067	-1.82175	0.0696195	0.227917	-4.3943
peak_56941	Exons & UTRs	-0.0467394	0.545851	-1.4163	0.157862	0.367612	-5.02345
peak_56942	Exons & UTRs	0.00540509	3.20493	0.187986	0.851032	0.928848	-6.20165
peak_56943	Exons & UTRs	0.0898161	2.79688	2.68871	0.00762757	0.0635739	-2.755
peak_56944	Promoter	-0.00744387	2.14242	-0.199488	0.842034	0.924148	-6.10734
peak_56945	Distal Intergenic	-0.0383508	-0.0325325	-0.347079	0.728807	0.860762	-5.82221
peak_56946	Intron	0.0937555	0.216202	1.57596	0.116228	0.308398	-4.76352
peak_56947	Promoter	-0.0633177	3.31078	-1.91224	0.0569234	0.203349	-4.47524
peak_56948	Exons & UTRs	-0.100189	2.29389	-2.83033	0.00500599	0.0499204	-2.36166
peak_5695	Intron	-0.0744255	0.384999	-1.73978	0.0830576	0.253364	-4.53201
peak_56950	Exons & UTRs	-0.0943232	1.11432	-2.32342	0.0209133	0.113486	-3.50034
peak_56951	Intron	-0.133437	0.258423	-2.70718	0.00722665	0.0616132	-2.55207
peak_56953	Promoter	0.0732291	2.02401	1.7549	0.0804313	0.24849	-4.653
peak_56954	Distal Intergenic	-0.091437	1.19237	-1.9673	0.0501914	0.189039	-4.21693
peak_56955	Distal Intergenic	-0.0296951	3.7506	-0.680478	0.496796	0.70226	-6.04158
peak_56956	Promoter	0.0225747	2.8464	0.496001	0.620305	0.791734	-6.06925
peak_56958	Distal Intergenic	0.100661	1.53689	2.22157	0.0271572	0.131873	-3.74624
peak_56959	Distal Intergenic	0.00257709	0.661528	0.0480196	0.961737	0.983254	-5.97456
peak_5696	Intron	-0.161965	2.00555	-4.70655	4.06341e-06	0.000833024	4.03148
peak_56960	Distal Intergenic	-0.107758	2.13299	-2.95714	0.00338512	0.0401626	-2.01302
peak_56961	Promoter	-0.00292031	1.68052	-0.0611475	0.951288	0.978792	-6.08296
peak_56962	Promoter	0.0198934	2.36855	0.407227	0.68417	0.832976	-6.06663
peak_56963	Exons & UTRs	0.0897819	1.53101	2.10199	0.0364979	0.156759	-3.98725
peak_56964	Intron	0.0418525	1.05093	0.748843	0.454616	0.66919	-5.75659
peak_56966	Exons & UTRs	-0.0965029	0.55096	-1.51184	0.131767	0.331343	-4.89388
peak_56967	Intron	-0.0554843	-0.28705	-1.15762	0.248063	0.47928	-5.22323
peak_56968	Exons & UTRs	0.0108876	3.65516	0.45925	0.646431	0.808825	-6.15547
peak_56969	Intron	-0.0162223	-0.31175	-0.367734	0.713365	0.851109	-5.77203
peak_5697	Exons & UTRs	-0.0468942	6.73506	-2.58257	0.0103435	0.0755368	-3.25708
peak_56970	Exons & UTRs	0.00970894	3.71551	0.363247	0.71671	0.853059	-6.19874
peak_56971	Intron	-0.0311428	0.240237	-0.772164	0.440705	0.658214	-5.64112
peak_56972	Exons & UTRs	-0.0122464	3.50352	-0.400192	0.689337	0.836234	-6.16713
peak_56973	Intron	-0.0615776	0.487208	-1.54647	0.123184	0.319004	-4.83757
peak_56976	Promoter	-0.0245367	3.12914	-0.74376	0.457681	0.671613	-5.94571
peak_56977	Intron	0.000452356	1.83119	0.0137767	0.989018	0.995183	-6.09854
peak_56978	Exons & UTRs	-0.0749899	2.03452	-2.2494	0.0253079	0.126591	-3.72235
peak_56979	Intron	0.0501192	3.18999	0.520457	0.60318	0.780223	-6.08682
peak_5698	Promoter	0.00985704	6.48303	0.606842	0.544475	0.737821	-6.28894
peak_56980	Promoter	-0.0568698	0.271969	-0.996974	0.319687	0.55201	-5.46049
peak_56981	Exons & UTRs	0.0314294	-0.174475	0.525678	0.599551	0.777677	-5.72843
peak_56982	Promoter	-0.110828	2.27831	-3.00362	0.00292305	0.0368321	-1.89237
peak_56983	Promoter	0.0062078	2.46535	0.187254	0.851605	0.929099	-6.13767
peak_56984	Exons & UTRs	-0.0562307	1.09807	-1.05611	0.291881	0.524819	-5.49999
peak_56985	Exons & UTRs	-0.055001	0.356412	-1.1738	0.241527	0.471981	-5.29299
peak_56986	Exons & UTRs	-0.0767369	2.922	-2.30736	0.0218058	0.116315	-3.6577
peak_56987	Promoter	0.0365402	2.36165	0.650439	0.515972	0.717132	-5.94288
peak_56988	Intron	-0.0971525	0.833578	-2.06629	0.0397729	0.164736	-4.00074
peak_56989	Intron	-0.046627	1.33449	-1.05174	0.293875	0.526805	-5.52741
peak_5699	Distal Intergenic	-0.165622	2.39156	-3.86677	0.000138816	0.0065282	0.816432
peak_56990	Intron	-0.0117424	2.53733	-0.312109	0.755203	0.876518	-6.11399
peak_56991	Intron	0.0421746	0.888501	1.17983	0.239127	0.469207	-5.34812
peak_56992	Intron	-0.146419	0.510091	-2.30206	0.0221074	0.117085	-3.4974
peak_56993	Promoter	-0.239609	1.13721	-4.45522	1.23716e-05	0.00167106	3.01291
peak_56994	Promoter	-0.159276	2.72958	-3.61816	0.000355237	0.0111488	-0.0414669
peak_56995	Distal Intergenic	-0.0930125	2.43287	-2.97428	0.00320745	0.0389238	-1.98157
peak_56996	Exons & UTRs	-0.0609033	3.0368	-2.31351	0.0214599	0.115188	-3.65209
peak_56997	Intron	-0.0876623	0.125934	-2.12531	0.034486	0.15147	-3.82011
peak_56998	Promoter	-0.00257527	2.94079	-0.0655234	0.947807	0.977156	-6.19369
peak_56999	Distal Intergenic	-0.0757041	-0.0612008	-1.20602	0.228886	0.457571	-5.20218
peak_57	Promoter	0.117589	3.87005	3.53208	0.000486166	0.0132543	-0.374241
peak_570	Promoter	0.024124	6.85335	1.23457	0.218084	0.444601	-5.74963
peak_5700	Distal Intergenic	-0.15766	0.0476802	-3.41135	0.000747319	0.016974	-0.611547
peak_57000	Promoter	-0.0245369	3.58358	-0.600561	0.548646	0.741003	-6.07707
peak_57002	Exons & UTRs	-0.000497526	0.127547	-0.00925517	0.992623	0.996666	-5.90224
peak_57004	Exons & UTRs	0.0608796	2.07543	1.59325	0.112296	0.302159	-4.91281
peak_57005	Intron	0.0468063	0.444259	0.905966	0.365777	0.595122	-5.56363
peak_57006	Exons & UTRs	-0.0432116	1.86798	-1.29521	0.196376	0.418015	-5.30402
peak_57008	Exons & UTRs	-0.00564357	2.85479	-0.228704	0.819275	0.91192	-6.16312
peak_57009	Promoter	-0.0641354	3.77389	-3.23563	0.00136793	0.0239876	-1.29941
peak_5701	Distal Intergenic	-0.193791	1.11584	-4.19591	3.71123e-05	0.00303678	2.02478
peak_57010	Promoter	0.0513235	2.92717	1.7215	0.0863261	0.259029	-4.77613
peak_57011	Intron	-0.0213774	1.79419	-0.456318	0.648535	0.81025	-5.99599
peak_57012	Exons & UTRs	0.0112162	1.32013	0.272004	0.78583	0.89354	-6.0147
peak_57013	Distal Intergenic	-0.109311	1.43997	-2.1503	0.032436	0.146115	-3.88458
peak_57014	Distal Intergenic	-0.0605	0.104779	-1.02791	0.304927	0.537923	-5.40872
peak_57015	Distal Intergenic	-0.142921	1.4746	-2.609	0.00959664	0.0725379	-2.87246
peak_57016	Promoter	0.0139892	1.18967	0.40859	0.68317	0.832437	-5.95732
peak_57017	Promoter	0.0162433	3.9442	0.668888	0.504149	0.708215	-6.06504
peak_57018	Intron	-0.0158923	1.62205	-0.439692	0.660518	0.817871	-5.98724
peak_57019	Intron	-0.0212151	0.788634	-0.563335	0.573683	0.758724	-5.84186
peak_5702	Distal Intergenic	-0.0196348	2.37226	-0.490813	0.623965	0.794153	-6.031
peak_57020	Promoter	0.0746478	2.21011	1.83251	0.067997	0.224941	-4.53538
peak_57021	Intron	0.0634559	0.105484	1.29491	0.196478	0.418124	-5.12209
peak_57022	Intron	0.0465612	1.64827	0.913597	0.361759	0.591383	-5.68489
peak_57023	Intron	0.0470949	2.35815	1.13604	0.256964	0.488513	-5.5282
peak_57026	Distal Intergenic	0.00246536	1.2994	0.0526477	0.958052	0.981829	-6.0464
peak_57027	Distal Intergenic	-0.0161416	2.48174	-0.497321	0.619375	0.791307	-6.03731
peak_57028	Intron	-0.0688593	2.53164	-2.02091	0.0442948	0.175512	-4.21569
peak_57029	Promoter	0.00898008	3.23302	0.230374	0.817979	0.911211	-6.19553
peak_5703	Exons & UTRs	-0.0287257	3.99666	-0.479622	0.631892	0.799247	-6.17455
peak_57030	Promoter	-0.0371671	-0.230689	-0.681587	0.496095	0.701752	-5.63315
peak_57031	Intron	-0.150033	0.635266	-2.60249	0.00977598	0.0732291	-2.83197
peak_57032	Intron	-0.121069	0.231879	-2.26245	0.0244791	0.124043	-3.5554
peak_57033	Promoter	0.00766558	1.96798	0.268178	0.788771	0.895397	-6.07661
peak_57034	Intron	-0.0408371	2.2816	-1.30808	0.191981	0.412475	-5.32173
peak_57035	Intron	0.126907	0.816946	2.3799	0.018025	0.104132	-3.35487
peak_57036	Intron	-0.0437868	2.41943	-1.26507	0.206956	0.431111	-5.38549
peak_57037	Intron	-0.0189852	3.45167	-0.570245	0.568995	0.755658	-6.08303
peak_57038	Intron	-0.0146332	0.828308	-0.396195	0.69228	0.838266	-5.92204
peak_57039	Exons & UTRs	-0.0128135	1.86934	-0.215638	0.829435	0.917614	-6.07991
peak_5704	Intron	0.0298317	3.75465	0.759946	0.447963	0.663698	-5.98662
peak_57040	Intron	0.0614571	1.82165	1.38572	0.166997	0.380128	-5.18522
peak_57041	Intron	-0.0398627	0.846496	-0.863718	0.388524	0.614854	-5.64692
peak_57043	Intron	-0.00445512	0.623839	-0.111537	0.911275	0.959442	-5.96504
peak_57044	Promoter	-0.078094	-0.0443508	-1.39221	0.165025	0.377404	-4.98196
peak_57045	Intron	0.0701231	1.91117	2.04216	0.0421257	0.17044	-4.13105
peak_57046	Intron	-0.0282927	1.09067	-0.84856	0.396892	0.622009	-5.68561
peak_57047	Exons & UTRs	0.0151202	3.23385	0.684517	0.494247	0.70024	-5.99535
peak_57048	Intron	0.00974331	2.99672	0.278877	0.780557	0.890602	-6.16316
peak_57049	Intron	0.0544011	-0.294319	1.17654	0.240436	0.470664	-5.202
peak_5705	Intron	0.0778915	0.566954	1.54892	0.122595	0.318214	-4.84287
peak_57050	Promoter	-0.0392958	2.16742	-0.969832	0.333014	0.564682	-5.67932
peak_57052	Exons & UTRs	0.0050289	1.69651	0.130763	0.896062	0.952014	-6.07808
peak_57053	Intron	-0.0240319	-0.493349	-0.424988	0.67119	0.824728	-5.72264
peak_57054	Intron	0.00297248	4.05728	0.110234	0.912307	0.959968	-6.28509
peak_57055	Exons & UTRs	0.0141147	2.36223	0.409661	0.682386	0.831941	-6.06513
peak_57056	Exons & UTRs	0.0299647	1.39554	0.891964	0.373221	0.601615	-5.68009
peak_57058	Intron	0.0107246	3.06391	0.456989	0.648053	0.810015	-6.10585
peak_57059	Exons & UTRs	-0.0224027	2.83227	-0.901182	0.36831	0.597461	-5.79626
peak_5706	Intron	0.0228184	4.32862	0.618684	0.536656	0.732203	-6.12696
peak_57060	Intron	-0.057093	1.50765	-1.74107	0.0828322	0.252926	-4.63547
peak_57061	Intron	0.0457369	0.302961	1.2627	0.207806	0.431986	-5.18566
peak_57062	Exons & UTRs	0.00449538	4.6426	0.192107	0.847806	0.926881	-6.3191
peak_57063	Intron	0.00732138	2.29273	0.245873	0.805971	0.90506	-6.11055
peak_57064	Exons & UTRs	-0.0405542	3.35656	-1.68895	0.0924048	0.269434	-4.86205
peak_57065	Intron	0.0356253	3.5699	1.21978	0.223633	0.451506	-5.53281
peak_57066	Intron	0.0066709	1.5903	0.223282	0.823488	0.914323	-6.05251
peak_57067	Intron	-0.0303392	1.93544	-1.16313	0.245822	0.476838	-5.46372
peak_57068	Promoter	-0.0330752	3.89791	-1.24296	0.214982	0.440871	-5.53152
peak_57069	Promoter	-0.123374	3.18273	-5.25541	3.04026e-07	0.000210305	6.42934
peak_5707	Intron	0.0585494	3.73515	1.31368	0.19009	0.409787	-5.43167
peak_57071	Intron	-0.127689	2.10373	-3.59208	0.000390915	0.0117493	-0.104415
peak_57073	Intron	-0.0912451	-0.238876	-1.98251	0.0484547	0.18502	-4.04926
peak_57074	Intron	-0.0253887	5.82063	-1.56403	0.119003	0.312717	-5.23227
peak_57075	Exons & UTRs	0.0156701	4.75474	0.679021	0.497717	0.702993	-6.1213
peak_57076	Intron	0.0852264	4.4771	3.25117	0.00129803	0.0233029	-1.28928
peak_57078	Intron	-0.0666586	-0.222394	-1.51629	0.130639	0.329756	-4.7935
peak_57079	Intron	0.00464839	5.54004	0.259939	0.795112	0.8988	-6.36971
peak_5708	Intron	0.0791933	1.98277	2.15326	0.0322001	0.145587	-3.91728
peak_57080	Intron	-0.00936173	2.75659	-0.393634	0.694168	0.839652	-6.10528
peak_57081	Intron	0.0324068	-0.420591	0.715363	0.475015	0.68542	-5.58255
peak_57082	Promoter	0.0900738	5.84304	3.74546	0.000220926	0.00846421	0.25512
peak_57083	Distal Intergenic	0.0176754	2.15302	0.467871	0.640262	0.804909	-6.02262
peak_57084	Exons & UTRs	-0.0426598	1.89182	-0.963314	0.336268	0.567715	-5.66198
peak_57085	Exons & UTRs	-0.0357171	0.719385	-0.642835	0.520887	0.721023	-5.78853
peak_57086	Intron	-0.0309061	2.76852	-0.711888	0.47716	0.687203	-5.93735
peak_57087	Intron	-0.0897196	1.94961	-2.53508	0.0118176	0.0817513	-3.07835
peak_57088	Exons & UTRs	-0.0285238	0.444694	-0.61086	0.541816	0.735843	-5.77281
peak_57089	Intron	-0.0376172	1.76922	-1.09662	0.273802	0.506125	-5.52094
peak_5709	Intron	0.0525159	5.11604	1.54787	0.122846	0.318533	-5.20953
peak_57090	Promoter	0.0171422	-0.467446	0.259107	0.795754	0.899121	-5.77862
peak_57091	Intron	-0.0320629	1.90079	-0.89216	0.373116	0.601545	-5.72556
peak_57092	Promoter	0.0607202	0.656436	1.0606	0.289836	0.5228	-5.44737
peak_57093	Intron	0.156201	-0.640224	2.28185	0.0232911	0.120599	-3.43708
peak_57094	Promoter	0.00608303	3.27038	0.223896	0.823011	0.914078	-6.20019
peak_57095	Promoter	0.0664116	1.05608	0.894386	0.371927	0.600471	-5.64433
peak_57096	Promoter	0.0290756	2.48448	0.653112	0.51425	0.715755	-5.95167
peak_57097	Intron	0.0405179	0.982199	1.12558	0.261362	0.493014	-5.41675
peak_57098	Promoter	0.0308172	3.80541	0.832719	0.405753	0.629239	-5.9348
peak_57099	Intron	-0.0986068	-0.429133	-1.71412	0.0876754	0.261236	-4.47731
peak_571	Intron	0.0278329	4.47179	1.42938	0.154074	0.362429	-5.33476
peak_5710	Intron	0.112269	1.8059	2.9686	0.00326527	0.0393585	-1.96483
peak_57100	Intron	-0.0699712	1.22766	-1.84236	0.0665397	0.222122	-4.44222
peak_57101	Intron	-0.104053	3.28616	-3.66206	0.000302013	0.0101623	0.0823396
peak_57102	Exons & UTRs	-0.0189364	3.45966	-0.579282	0.562891	0.751154	-6.0787
peak_57103	Exons & UTRs	0.0331791	1.60968	0.896599	0.370746	0.599421	-5.69601
peak_57104	Intron	-0.191382	1.80558	-3.23949	0.00135027	0.0237975	-1.19231
peak_57105	Exons & UTRs	-0.0973459	1.5636	-2.1681	0.031041	0.142635	-3.85772
peak_57106	Promoter	-0.0394451	0.0757284	-0.749116	0.454452	0.669076	-5.63411
peak_57107	Intron	-0.0886967	-0.465509	-1.30529	0.192927	0.413513	-5.03261
peak_57108	Exons & UTRs	-0.0483989	3.22687	-1.51924	0.129895	0.328587	-5.11209
peak_57109	Exons & UTRs	0.00462136	0.491786	0.113106	0.910032	0.958732	-5.94774
peak_5711	Intron	0.125696	3.09265	3.64908	0.000316906	0.0104662	0.0468995
peak_57110	Exons & UTRs	-6.31383e-05	1.68229	-0.00188138	0.9985	0.999204	-6.0849
peak_57111	Intron	0.0214582	2.82685	0.542503	0.587928	0.769193	-6.04436
peak_57112	Intron	0.0406017	2.87152	1.19663	0.232521	0.461568	-5.50262
peak_57114	Promoter	0.025277	1.9601	0.754955	0.450946	0.666363	-5.83832
peak_57115	Exons & UTRs	-0.00868751	2.47972	-0.280947	0.77897	0.889765	-6.11787
peak_57116	Intron	0.0336138	2.30142	1.27275	0.204222	0.42776	-5.36671
peak_57117	Intron	0.0134253	1.60255	0.482793	0.629641	0.797681	-5.9665
peak_57118	Exons & UTRs	-0.026359	2.09237	-0.618773	0.536597	0.732176	-5.93902
peak_57119	Intron	0.00894348	1.09443	0.274117	0.784208	0.892612	-5.99069
peak_5712	Intron	0.00912528	5.18702	0.306673	0.759333	0.878898	-6.33151
peak_57120	Exons & UTRs	0.035071	4.79955	1.60613	0.109437	0.297419	-5.09925
peak_57121	Intron	-0.0366303	1.42817	-1.20823	0.228036	0.456595	-5.36901
peak_57122	Intron	0.0330955	4.94558	1.50151	0.134414	0.335238	-5.26617
peak_57123	Intron	0.0477101	3.92104	2.38834	0.0176249	0.102798	-3.54579
peak_57124	Intron	-0.0255709	-0.51661	-0.500827	0.616909	0.789497	-5.68692
peak_57125	Intron	0.0340679	5.2785	1.65321	0.0994725	0.281519	-5.05761
peak_57126	Intron	0.0753726	3.69941	3.3264	0.00100419	0.0200638	-1.01887
peak_57127	Promoter	0.0528222	4.67099	2.38013	0.0180138	0.104097	-3.61281
peak_57128	Distal Intergenic	0.0413329	3.81468	1.02461	0.306482	0.539217	-5.76354
peak_57129	Distal Intergenic	0.0892992	-0.642027	1.4668	0.143617	0.348215	-4.80661
peak_5713	Intron	-0.097348	2.65224	-2.3724	0.018387	0.105329	-3.49636
peak_57130	Exons & UTRs	0.0498907	4.16277	2.12709	0.0343361	0.151073	-4.123
peak_57131	Promoter	0.0227422	3.32217	0.941912	0.347096	0.577739	-5.8013
peak_57132	Promoter	0.0038342	1.9375	0.0903159	0.928104	0.967323	-6.10434
peak_57133	Promoter	0.0413108	2.45725	0.850171	0.395997	0.621161	-5.80758
peak_57134	Exons & UTRs	0.00373743	1.46468	0.12317	0.902066	0.955067	-6.05694
peak_57136	Exons & UTRs	-0.0182482	1.6303	-0.621198	0.535003	0.73098	-5.89643
peak_57137	Exons & UTRs	0.0560805	1.65831	1.49055	0.137269	0.339193	-5.02915
peak_57138	Exons & UTRs	0.00631723	-0.3041	0.14287	0.886501	0.947288	-5.82602
peak_57139	Distal Intergenic	0.0805044	0.453204	1.95411	0.0517397	0.192439	-4.17362
peak_5714	Promoter	0.00356693	0.0535058	0.0714881	0.943063	0.974686	-5.88877
peak_57140	Distal Intergenic	0.101185	0.21399	2.43811	0.0154216	0.095577	-3.17735
peak_57141	Promoter	0.00770115	4.31251	0.236756	0.813029	0.908561	-6.28425
peak_57142	Promoter	0.0281904	3.89354	0.680488	0.496789	0.70226	-6.05334
peak_57144	Intron	0.133211	2.10227	2.98069	0.0031432	0.0384598	-1.9468
peak_57145	Exons & UTRs	0.097475	2.71961	3.04496	0.00256143	0.0342051	-1.79941
peak_57146	Intron	0.0740339	0.431764	1.88174	0.0609675	0.211437	-4.29954
peak_57147	Intron	0.0559399	-0.394739	1.14469	0.25337	0.484796	-5.22159
peak_5715	Promoter	0.0311822	4.41929	1.04646	0.2963	0.52915	-5.78883
peak_57150	Exons & UTRs	0.077401	5.16673	3.55378	0.000449446	0.0126474	-0.363633
peak_57151	Distal Intergenic	0.0406658	4.15412	1.37562	0.170102	0.384202	-5.38393
peak_57152	Promoter	-0.0774393	2.52018	-2.32968	0.0205746	0.112408	-3.58206
peak_57153	Exons & UTRs	0.0299319	1.15048	0.752968	0.452138	0.667311	-5.76407
peak_57154	Distal Intergenic	0.0765804	-0.370833	1.31921	0.188239	0.40752	-5.02885
peak_57155	Intron	-0.0181283	2.55618	-0.639363	0.523139	0.722729	-5.96629
peak_57156	Intron	0.0234491	2.0913	0.542584	0.587872	0.76914	-5.98119
peak_57157	Intron	0.0135472	0.078649	0.29631	0.767225	0.88316	-5.85417
peak_57158	Intron	-0.0995227	0.438424	-1.6525	0.0996168	0.281799	-4.67487
peak_57159	Intron	0.0743844	-0.146027	1.64272	0.101627	0.285099	-4.62066
peak_5716	Intron	0.0608146	1.73103	1.99361	0.0472195	0.182236	-4.20991
peak_57160	Intron	-0.0471572	3.61723	-1.85617	0.0645389	0.218406	-4.59881
peak_57162	Promoter	0.0505768	1.61924	1.11228	0.267024	0.499141	-5.49143
peak_57164	Intron	-0.0134989	1.45539	-0.341348	0.733112	0.863542	-6.00788
peak_57165	Intron	0.0324139	2.69746	0.720933	0.471586	0.682676	-5.9251
peak_57166	Intron	0.0184326	-0.112525	0.318823	0.750112	0.873278	-5.81862
peak_57168	Exons & UTRs	0.169912	1.05379	3.39765	0.000784103	0.0174238	-0.684228
peak_57169	Distal Intergenic	-0.0149981	2.15299	-0.451682	0.651867	0.812231	-6.02973
peak_5717	Intron	0.0139211	-0.388307	0.295954	0.767497	0.883343	-5.78182
peak_57172	Promoter	0.0492465	2.62962	1.09693	0.273667	0.506015	-5.59215
peak_57173	Distal Intergenic	0.115861	0.314015	2.57156	0.0106699	0.0769794	-2.88115
peak_57174	Distal Intergenic	0.0134225	0.221017	0.312481	0.754921	0.876377	-5.87054
peak_57175	Distal Intergenic	0.0617689	1.21794	1.10788	0.268917	0.501173	-5.45903
peak_57176	Distal Intergenic	0.114648	0.171357	2.40732	0.0167542	0.0998006	-3.24164
peak_57177	Distal Intergenic	-0.0185478	2.54892	-0.666116	0.505916	0.709647	-5.94894
peak_57178	Intron	-0.0226295	4.13062	-0.947204	0.344397	0.575244	-5.86238
peak_57179	Intron	-0.0193135	0.578309	-0.502001	0.616083	0.789018	-5.84681
peak_5718	Exons & UTRs	0.0503754	2.70693	2.0005	0.0464666	0.180613	-4.26704
peak_57180	Intron	0.0225352	3.14127	0.918914	0.358976	0.588764	-5.80671
peak_57181	Exons & UTRs	-0.0432492	0.5447	-1.22424	0.221949	0.449419	-5.2596
peak_57182	Exons & UTRs	0.0650492	0.85127	1.65064	0.0999971	0.282332	-4.72081
peak_57183	Exons & UTRs	-0.0398297	2.98646	-1.4671	0.143535	0.348098	-5.16746
peak_57184	Exons & UTRs	0.00794302	1.81968	0.227838	0.819948	0.91231	-6.07282
peak_57185	Exons & UTRs	0.10172	-0.460021	1.40223	0.162017	0.373436	-4.91412
peak_57186	Promoter	0.283403	0.165396	4.66642	4.86947e-06	0.000930613	3.80625
peak_57187	Intron	0.124241	1.31361	2.88825	0.00419375	0.0451479	-2.15528
peak_57188	Exons & UTRs	0.0526561	2.86567	1.89934	0.0586059	0.206624	-4.46555
peak_57189	Exons & UTRs	0.0597552	0.364607	1.37458	0.170422	0.384641	-5.05635
peak_5719	Intron	-0.0559038	1.33431	-1.61948	0.106533	0.292896	-4.81293
peak_57190	Promoter	0.0221389	3.12847	0.560243	0.575787	0.760414	-6.06083
peak_57191	Distal Intergenic	-0.0334921	1.57277	-0.741197	0.45923	0.672772	-5.81344
peak_57193	Intron	0.0207823	-0.190416	0.495805	0.620443	0.791838	-5.74004
peak_57194	Intron	-0.0828006	-0.461732	-1.51917	0.129911	0.328595	-4.75888
peak_57195	Intron	-0.078941	0.774989	-1.89683	0.058938	0.207356	-4.30699
peak_57196	Intron	0.0452531	-0.108069	0.988724	0.3237	0.555893	-5.41517
peak_57197	Exons & UTRs	-0.0329486	1.91112	-0.721695	0.471118	0.682308	-5.85746
peak_57198	Promoter	0.0514974	3.65481	1.60221	0.1103	0.298846	-5.02161
peak_57199	Exons & UTRs	-0.0284246	2.45796	-0.918772	0.35905	0.588811	-5.74961
peak_572	Intron	0.0054224	1.58511	0.171467	0.863988	0.93559	-6.06175
peak_5720	Exons & UTRs	0.0382017	2.19188	1.43309	0.153011	0.360904	-5.15172
peak_57200	Exons & UTRs	-0.0881957	1.09798	-2.37173	0.01842	0.105413	-3.39411
peak_57201	Promoter	-0.0124866	4.65933	-0.734476	0.463308	0.676095	-6.07614
peak_57202	Promoter	-0.0439727	-0.295576	-0.981039	0.327468	0.559539	-5.39492
peak_57203	Exons & UTRs	-0.0444676	0.654062	-1.24331	0.214853	0.440759	-5.25027
peak_57204	Exons & UTRs	0.0569757	1.743	1.73314	0.0842336	0.255348	-4.66719
peak_57205	Exons & UTRs	0.00296069	1.09694	0.0891283	0.929047	0.967877	-6.02276
peak_57207	Exons & UTRs	0.0899942	3.77148	2.8298	0.00501406	0.0499463	-2.44955
peak_57208	Exons & UTRs	0.01836	0.194943	0.481007	0.630908	0.798524	-5.80451
peak_57209	Intron	0.00490434	0.431026	0.129601	0.89698	0.952492	-5.93771
peak_5721	Intron	0.0755654	-0.487277	1.58527	0.114097	0.305057	-4.6627
peak_57210	Intron	0.0247285	-0.0803555	0.566208	0.571732	0.757513	-5.72235
peak_57211	Intron	-0.00147942	-0.256417	-0.0360461	0.971273	0.987346	-5.84238
peak_57212	Exons & UTRs	-0.0211418	0.0924471	-0.507283	0.612378	0.786348	-5.77749
peak_57213	Intron	0.0444278	2.66101	2.06436	0.0399568	0.165192	-4.14102
peak_57214	Intron	-0.0128896	-0.500239	-0.288128	0.773474	0.886696	-5.76615
peak_57218	Intron	0.124681	1.79649	3.14133	0.00187253	0.0286596	-1.47903
peak_57219	Promoter	-0.0468292	0.995754	-1.25467	0.210704	0.435613	-5.27377
peak_5722	Promoter	0.0193894	5.24533	1.32171	0.187404	0.406502	-5.53231
peak_57220	Promoter	-0.00186056	-0.0793928	-0.0441831	0.964792	0.984704	-5.86985
peak_57223	Promoter	-0.0284415	4.26153	-1.03056	0.303687	0.536708	-5.79282
peak_57225	Promoter	0.0087349	4.15926	0.292103	0.770437	0.884849	-6.25785
peak_57226	Distal Intergenic	0.0726971	0.702401	1.62618	0.1051	0.290719	-4.74314
peak_57227	Promoter	0.0109153	4.83701	0.40065	0.689001	0.83602	-6.27354
peak_57229	Intron	0.0480254	1.08744	1.38744	0.166472	0.379421	-5.11812
peak_5723	Intron	-0.0201382	3.03789	-0.511805	0.609214	0.78418	-6.07805
peak_57230	Intron	0.0675049	-0.422409	1.29065	0.197951	0.419821	-5.05578
peak_57231	Intron	0.0474542	3.24876	1.54732	0.12298	0.318734	-5.07265
peak_57232	Intron	0.0687067	3.46977	2.21269	0.0277718	0.13364	-3.89804
peak_57233	Intron	-0.0758711	0.138407	-1.63602	0.103022	0.287486	-4.6653
peak_57234	Intron	-0.0911553	0.885372	-2.26907	0.0240681	0.122948	-3.59813
peak_57235	Intron	0.00085884	2.47571	0.0274427	0.978127	0.99061	-6.15503
peak_57236	Intron	0.0120272	0.857785	0.317433	0.751165	0.87391	-5.952
peak_57237	Intron	-0.0549541	5.09676	-2.30672	0.0218417	0.116426	-3.80332
peak_57238	Intron	-0.0534814	2.40425	-1.82316	0.0694056	0.227641	-4.56586
peak_57239	Intron	-0.0659877	2.30448	-2.01781	0.0446184	0.17628	-4.20547
peak_57240	Intron	-0.0528724	3.22758	-2.00377	0.0461119	0.179834	-4.29867
peak_57241	Intron	-0.00226551	4.72772	-0.105179	0.916313	0.961875	-6.3381
peak_57242	Intron	0.0174533	1.13779	0.532801	0.594618	0.774043	-5.89657
peak_57243	Exons & UTRs	-0.0859451	1.86193	-3.1383	0.00189127	0.0288204	-1.4908
peak_57244	Intron	-0.12748	1.59888	-3.52253	0.000503202	0.0135366	-0.311983
peak_57245	Intron	-0.0662925	1.80673	-2.36262	0.018869	0.1068	-3.46302
peak_57246	Intron	0.0116109	3.01907	0.424084	0.671848	0.825186	-6.11595
peak_57247	Intron	-0.0558182	-0.418249	-1.21491	0.225481	0.453669	-5.14276
peak_57248	Intron	-0.0619353	2.30393	-1.93989	0.0534537	0.19608	-4.35092
peak_57249	Intron	-0.0960426	1.77805	-2.71229	0.00711915	0.0611263	-2.63612
peak_5725	Promoter	-0.0643359	5.14189	-2.712	0.00712529	0.0611376	-2.83818
peak_57250	Intron	-0.00541289	2.63326	-0.203341	0.839024	0.922527	-6.14919
peak_57251	Intron	-0.0293136	0.373774	-0.779093	0.43662	0.654771	-5.65422
peak_57252	Intron	-0.0594277	3.00463	-2.10773	0.0359934	0.155323	-4.07987
peak_57253	Intron	-0.0606803	-0.230375	-1.28263	0.200742	0.423361	-5.09146
peak_57254	Intron	-0.0235059	4.46482	-1.11664	0.265161	0.497076	-5.71881
peak_57255	Intron	-0.0528132	2.74595	-2.05707	0.0406582	0.16697	-4.16126
peak_57256	Intron	-0.0322955	0.809486	-0.844638	0.399075	0.623891	-5.65803
peak_57257	Intron	-0.0552981	3.18837	-1.83815	0.0671593	0.223224	-4.59832
peak_57258	Exons & UTRs	-0.0542719	4.3857	-2.1334	0.0338102	0.149694	-4.12525
peak_57259	Intron	-0.0310793	4.67765	-1.0543	0.292706	0.52569	-5.80003
peak_5726	Exons & UTRs	0.150268	1.47609	1.35307	0.177186	0.393405	-5.19812
peak_57260	Intron	-0.0429557	3.80944	-2.07306	0.0391331	0.163267	-4.2065
peak_57261	Promoter	-0.013738	6.61998	-0.731593	0.465063	0.677629	-6.21676
peak_57262	Intron	-0.0380223	0.976187	-1.08938	0.276976	0.509344	-5.45382
peak_57263	Intron	-0.0196675	4.17244	-0.740867	0.45943	0.672923	-6.03421
peak_57264	Intron	-0.0340925	3.34951	-1.31797	0.188651	0.408031	-5.39533
peak_57265	Promoter	-0.00476035	7.34609	-0.214007	0.830706	0.918217	-6.50731
peak_57266	Promoter	0.0065919	7.42101	0.354911	0.722939	0.856891	-6.47315
peak_57267	Exons & UTRs	-0.0298767	2.99902	-1.2551	0.210547	0.435398	-5.4444
peak_57268	Distal Intergenic	-0.0470608	1.96523	-1.29884	0.195129	0.416348	-5.30758
peak_57269	Distal Intergenic	0.131815	1.32633	2.93095	0.00367403	0.0419801	-2.04191
peak_57270	Distal Intergenic	0.0973663	3.10923	3.16511	0.00173118	0.027366	-1.47386
peak_57271	Promoter	0.0186776	4.40084	0.856835	0.39231	0.618266	-5.96219
peak_57272	Distal Intergenic	0.0344996	1.63796	0.849768	0.396221	0.62135	-5.73739
peak_57273	Intron	0.00193686	3.35923	0.0734268	0.941522	0.97388	-6.22947
peak_57274	Intron	0.0638292	0.37644	1.41456	0.158371	0.368391	-5.00604
peak_57275	Promoter	-0.038654	2.38483	-1.158	0.247906	0.479127	-5.50636
peak_57276	Intron	0.0298361	1.63475	1.18554	0.236865	0.466608	-5.41306
peak_57277	Exons & UTRs	0.0236191	2.93066	0.808921	0.419286	0.640565	-5.88026
peak_57278	Intron	0.0130002	0.558678	0.375784	0.707378	0.847583	-5.89626
peak_57279	Exons & UTRs	-0.00971316	2.9042	-0.336549	0.736723	0.86559	-6.13807
peak_5728	Promoter	-0.00527902	3.53613	-0.14344	0.886052	0.947003	-6.23737
peak_57281	Exons & UTRs	-0.0846173	1.58879	-2.07567	0.0388884	0.162644	-4.04293
peak_57282	Exons & UTRs	-0.0655577	-0.0611448	-1.71187	0.0880912	0.26201	-4.52488
peak_57283	Exons & UTRs	0.00844	4.61669	0.559354	0.576393	0.760827	-6.18298
peak_57284	Promoter	-0.0241791	5.04122	-1.18778	0.235985	0.465666	-5.68104
peak_57285	Exons & UTRs	-0.000110617	3.37136	-0.0038725	0.996913	0.998428	-6.23311
peak_57286	Exons & UTRs	-0.00996375	4.55625	-0.483287	0.629291	0.797442	-6.21693
peak_57287	Promoter	0.0177246	4.53668	0.872128	0.383928	0.610715	-5.95966
peak_57288	Intron	0.0151279	-0.561598	0.199381	0.842118	0.924183	-5.77614
peak_57289	Promoter	0.101258	1.76471	2.16659	0.031157	0.142942	-3.87509
peak_5729	Promoter	0.0262032	1.02388	0.692468	0.48925	0.696593	-5.79203
peak_57290	Promoter	-0.0576019	-0.441516	-0.998527	0.318935	0.551177	-5.35777
peak_57291	Exons & UTRs	0.15095	-0.118121	2.7747	0.00591839	0.0549099	-2.36042
peak_57292	Distal Intergenic	0.0230006	0.93124	0.418397	0.675996	0.827902	-5.92542
peak_57293	Promoter	-0.0637238	1.03373	-1.44463	0.149744	0.35655	-5.03693
peak_57294	Promoter	-0.0341302	3.68083	-1.27601	0.203068	0.426401	-5.47425
peak_57295	Promoter	-0.0307521	1.42414	-0.96241	0.336721	0.568133	-5.62094
peak_57296	Promoter	-0.0169297	0.919064	-0.318085	0.750671	0.873638	-5.9589
peak_57297	Distal Intergenic	0.0467241	1.01371	1.00748	0.314622	0.547048	-5.53855
peak_57298	Promoter	-0.0279288	1.00402	-0.468845	0.639566	0.804595	-5.91245
peak_57299	Promoter	-0.0858118	1.26939	-1.55332	0.121539	0.316506	-4.90585
peak_573	Intron	0.0454689	1.12597	1.23321	0.218591	0.445211	-5.31187
peak_5730	Intron	-0.0763544	-0.0355048	-1.72451	0.0857823	0.258131	-4.50806
peak_57300	Promoter	-0.0246627	0.601112	-0.617565	0.537392	0.732695	-5.789
peak_57301	Promoter	0.0165018	0.792966	0.452777	0.651079	0.811817	-5.89524
peak_57303	Promoter	-0.0356987	3.00868	-1.39041	0.16557	0.378077	-5.27393
peak_57304	Distal Intergenic	0.0410752	0.0977974	0.932183	0.35209	0.582442	-5.49464
peak_57305	Distal Intergenic	0.0369462	1.76981	1.04803	0.295577	0.528483	-5.57045
peak_57306	Promoter	-0.0344137	2.42033	-1.01902	0.309124	0.541761	-5.65367
peak_57307	Promoter	0.0900746	1.27113	2.23178	0.0264659	0.129952	-3.70577
peak_57308	Promoter	-0.0605522	2.70942	-1.46799	0.143292	0.347751	-5.14429
peak_57309	Promoter	-0.0584439	4.78244	-1.35138	0.177725	0.394156	-5.46172
peak_5731	Promoter	-0.0394562	3.34814	-1.57289	0.116936	0.309569	-5.0423
peak_57310	Distal Intergenic	-0.0126827	0.172317	-0.240142	0.810406	0.907309	-5.88207
peak_57313	Promoter	0.0393394	1.96481	0.86714	0.38665	0.613147	-5.75204
peak_57314	Promoter	-0.0450791	4.12423	-1.70418	0.0895199	0.264605	-4.89527
peak_57315	Promoter	0.00208163	0.433924	0.0367728	0.970694	0.987086	-5.94534
peak_57316	Promoter	-0.143151	1.76354	-3.60953	0.00036669	0.0113483	-0.036051
peak_57317	Promoter	-0.120456	1.29918	-2.35909	0.0190457	0.107385	-3.43627
peak_57318	Promoter	0.00248539	0.717263	0.0439778	0.964955	0.984734	-5.98167
peak_57319	Promoter	0.00723715	0.539938	0.15497	0.876963	0.942114	-5.94881
peak_5732	Exons & UTRs	0.057622	1.15092	0.94803	0.343978	0.574913	-5.60745
peak_57320	Promoter	-0.0530613	3.06609	-1.02292	0.307279	0.539929	-5.70344
peak_57321	Promoter	-0.0539389	-0.0495571	-0.849456	0.396394	0.621545	-5.5417
peak_57322	Promoter	-0.0533494	4.06889	-2.10448	0.0362779	0.156167	-4.16215
peak_57323	Promoter	0.02585	7.18179	1.54256	0.124131	0.320227	-5.35491
peak_57324	Distal Intergenic	0.0408284	3.26735	0.809845	0.418756	0.64017	-5.90802
peak_57325	Distal Intergenic	0.0488846	4.5036	1.20678	0.228593	0.457205	-5.62041
peak_57326	Distal Intergenic	-0.0163611	2.13938	-0.295318	0.767982	0.883525	-6.0844
peak_57327	Distal Intergenic	0.0450237	0.644331	1.1696	0.243211	0.473997	-5.33227
peak_57328	Promoter	0.0194133	7.17589	0.6969	0.486476	0.69439	-6.27958
peak_5733	Promoter	0.140103	2.05343	2.67569	0.00792185	0.0649619	-2.74364
peak_57331	Distal Intergenic	-0.00598386	2.83354	-0.158811	0.873939	0.940512	-6.1743
peak_57332	Promoter	-0.0951565	2.75708	-1.52538	0.128357	0.326465	-5.06619
peak_57333	Distal Intergenic	-0.0144306	3.88749	-0.365886	0.714742	0.851928	-6.21216
peak_57334	Distal Intergenic	-0.0138846	1.016	-0.309558	0.757141	0.877651	-5.97234
peak_57335	Promoter	-0.0220284	5.58225	-0.889051	0.374782	0.602871	-6.02021
peak_57336	Distal Intergenic	-0.120193	0.604839	-1.90015	0.0584982	0.206404	-4.28477
peak_57337	Promoter	-0.0583734	3.11683	-1.39988	0.162719	0.374353	-5.26997
peak_57338	Exons & UTRs	-0.0249287	4.44256	-1.39743	0.163453	0.375309	-5.37619
peak_57339	Promoter	0.0847584	1.12289	1.33815	0.181995	0.39975	-5.18466
peak_57340	Promoter	0.0111242	2.02006	0.243848	0.807537	0.905901	-6.08718
peak_57342	Promoter	0.0128897	4.64197	0.54977	0.58294	0.765591	-6.19005
peak_57343	Promoter	-0.0333225	0.245727	-0.791048	0.429623	0.648872	-5.62815
peak_57344	Promoter	-0.0444605	1.00196	-0.931346	0.352522	0.582812	-5.60682
peak_57345	Promoter	0.0149917	5.39515	0.77397	0.439638	0.657377	-6.10031
peak_57346	Promoter	-0.0035041	6.39234	-0.230147	0.818155	0.911292	-6.43695
peak_57347	Intron	0.116834	-0.406828	1.71945	0.086699	0.259738	-4.47167
peak_57348	Promoter	0.00819113	5.57787	0.200546	0.841207	0.923768	-6.38575
peak_57349	Promoter	-0.0072901	1.19233	-0.145161	0.884694	0.946332	-6.02668
peak_5735	Distal Intergenic	-0.0867979	-0.568137	-1.62333	0.105707	0.291546	-4.59757
peak_57350	Distal Intergenic	0.0824764	1.42378	1.70606	0.0891692	0.263958	-4.68528
peak_57352	Promoter	0.00874108	0.22479	0.193289	0.84688	0.926356	-5.89918
peak_57353	Promoter	0.155594	2.12577	2.36977	0.0185155	0.105718	-3.46799
peak_57354	Intron	0.0440761	0.645857	0.955635	0.340127	0.571261	-5.54521
peak_57355	Promoter	-0.111682	0.227619	-2.03886	0.0424557	0.17116	-3.99511
peak_57356	Promoter	0.179194	2.22863	2.80519	0.00540121	0.0520845	-2.42384
peak_57357	Exons & UTRs	0.0829158	0.237841	1.68942	0.0923151	0.269282	-4.59519
peak_57358	Exons & UTRs	-0.0057446	-0.419605	-0.11891	0.905437	0.956479	-5.81051
peak_57359	Exons & UTRs	0.00811001	2.72641	0.309171	0.757434	0.877811	-6.1312
peak_5736	Promoter	-0.0134165	-0.649855	-0.194782	0.845713	0.925885	-5.7629
peak_57360	Exons & UTRs	0.0533319	4.11276	1.86236	0.0636589	0.216672	-4.62409
peak_57361	Promoter	-0.00396193	4.0152	-0.168819	0.866068	0.936678	-6.27373
peak_57362	Distal Intergenic	0.0293851	1.28509	0.580572	0.562022	0.75058	-5.88648
peak_57363	Promoter	0.104016	3.04779	2.78301	0.00577312	0.0540883	-2.52882
peak_57364	Exons & UTRs	0.0677571	0.872019	0.914442	0.361316	0.590988	-5.60737
peak_57365	Distal Intergenic	0.165957	0.0740568	2.74598	0.00644609	0.0577729	-2.44393
peak_57366	Promoter	0.0861883	5.43229	2.57808	0.0104754	0.0761668	-3.19149
peak_57368	Intron	0.022372	2.7181	0.611008	0.541718	0.735754	-5.9971
peak_57369	Intron	0.0870576	1.14911	1.96264	0.0507339	0.190154	-4.22191
peak_5737	Exons & UTRs	-0.00469028	4.30736	-0.256413	0.797831	0.900281	-6.27914
peak_57370	Intron	0.0509264	2.64404	1.38204	0.168123	0.381677	-5.25589
peak_57371	Intron	0.0176475	0.876251	0.358033	0.720604	0.85541	-5.94122
peak_57372	Intron	0.137684	-0.157452	2.19655	0.028919	0.136959	-3.6522
peak_57373	Intron	0.00354454	5.6377	0.119443	0.905015	0.956327	-6.40268
peak_57374	Exons & UTRs	0.00597247	4.43549	0.133942	0.89355	0.950673	-6.3124
peak_57375	Intron	-0.00878204	4.83207	-0.238774	0.811465	0.907892	-6.32355
peak_57376	Exons & UTRs	0.0380904	4.99759	0.943421	0.346325	0.57707	-5.9306
peak_57377	Exons & UTRs	-0.0639712	2.48444	-1.59811	0.111211	0.300337	-4.93696
peak_57378	Intron	-0.0340805	0.202555	-0.635048	0.525945	0.724676	-5.7256
peak_57379	Intron	-0.0128624	1.5423	-0.254887	0.799008	0.900893	-6.04076
peak_5738	Distal Intergenic	0.0633171	-0.056786	1.35937	0.175185	0.390782	-5.02185
peak_57380	Exons & UTRs	-0.0324505	2.13418	-1.1662	0.244583	0.475501	-5.47679
peak_57381	Intron	0.0215196	1.56134	0.418418	0.67598	0.827898	-5.99021
peak_57382	Intron	0.0131156	-0.00157916	0.289082	0.772745	0.886243	-5.84401
peak_57383	Intron	0.0967064	1.4767	1.97775	0.0489925	0.186369	-4.22024
peak_57384	Intron	0.0903438	-0.586334	1.4175	0.15751	0.367121	-4.87801
peak_57385	Intron	-0.131372	0.691613	-2.3944	0.0173426	0.101796	-3.31312
peak_57387	Intron	0.052403	1.85077	1.24378	0.214679	0.440547	-5.3645
peak_57388	Intron	0.0471471	0.865835	0.856599	0.39244	0.618363	-5.65486
peak_57389	Promoter	-0.0297612	4.83389	-1.21219	0.22652	0.454742	-5.63799
peak_5739	Promoter	0.146463	1.13946	3.59422	0.000387859	0.0117082	-0.0669518
peak_57390	Distal Intergenic	-0.0508715	0.87066	-1.41221	0.159062	0.369298	-5.06398
peak_57391	Distal Intergenic	0.0709279	2.65945	1.63449	0.103342	0.287986	-4.89452
peak_57393	Distal Intergenic	-0.0468057	0.830793	-1.10946	0.268237	0.500416	-5.41744
peak_57395	Distal Intergenic	0.0459449	-0.355246	0.61799	0.537113	0.732485	-5.65203
peak_57396	Distal Intergenic	-0.0945619	-0.0909258	-1.59225	0.112521	0.302493	-4.70214
peak_57397	Distal Intergenic	-0.119647	0.366599	-2.18733	0.0295927	0.138819	-3.72094
peak_57398	Distal Intergenic	-0.146159	-0.462335	-2.10325	0.0363868	0.156441	-3.80361
peak_57399	Distal Intergenic	0.016161	2.52826	0.399516	0.689834	0.836582	-6.08337
peak_574	Exons & UTRs	0.0957154	3.29925	3.3537	0.000913822	0.0190586	-0.914261
peak_5740	Promoter	0.0450677	2.88203	1.11645	0.265242	0.497137	-5.59226
peak_57400	Distal Intergenic	-0.0343711	1.98108	-0.610005	0.542381	0.736272	-5.93449
peak_57401	Promoter	0.00540534	4.84999	0.157704	0.87481	0.940918	-6.34053
peak_57403	Intron	-0.00603699	0.274269	-0.116264	0.907532	0.957603	-5.91742
peak_57404	Intron	-0.0801243	0.156615	-1.61519	0.107459	0.294392	-4.69866
peak_57405	Intron	-0.0781986	-0.354117	-1.22043	0.223388	0.45118	-5.14556
peak_57406	Intron	-0.0934697	-0.0842962	-1.80647	0.0719794	0.232633	-4.37003
peak_57407	Intron	-0.00789192	-0.281492	-0.184265	0.853947	0.930369	-5.82338
peak_57408	Intron	-0.0196992	2.37846	-0.798872	0.42508	0.645129	-5.84141
peak_57409	Intron	-0.00776581	0.634387	-0.160944	0.87226	0.939636	-5.96006
peak_5741	Intron	0.0734338	1.34365	1.68439	0.0932829	0.270924	-4.71303
peak_57410	Intron	-0.0434081	-0.00743198	-0.96287	0.33649	0.567913	-5.45285
peak_57411	Intron	0.0337302	1.06622	1.0097	0.313562	0.546076	-5.5419
peak_57412	Intron	0.0215383	0.274317	0.577248	0.564262	0.752103	-5.76833
peak_57413	Intron	-0.00546788	1.16027	-0.178741	0.858278	0.932574	-6.01816
peak_57414	Intron	0.0119079	0.706262	0.350412	0.726308	0.859303	-5.92346
peak_57415	Intron	-0.135283	-0.263763	-2.75969	0.00618903	0.0564978	-2.38884
peak_57417	Intron	-0.0974496	0.285129	-2.16369	0.0313817	0.143495	-3.76037
peak_57418	Intron	-0.125945	0.610148	-2.83233	0.0049758	0.0497824	-2.26034
peak_57419	Promoter	-0.0289004	2.35248	-0.940366	0.347886	0.578472	-5.72163
peak_5742	Intron	-0.00645481	1.64209	-0.158414	0.874251	0.940612	-6.06919
peak_57420	Intron	-0.0178027	1.58671	-0.506229	0.613117	0.786887	-5.954
peak_57421	Intron	0.0176378	0.856979	0.512477	0.608744	0.783893	-5.87562
peak_57422	Intron	0.013921	0.453565	0.351718	0.725329	0.85862	-5.8907
peak_57423	Intron	0.0352811	2.06173	1.00288	0.316834	0.549177	-5.6394
peak_57424	Intron	-0.0122825	1.73716	-0.307196	0.758935	0.878685	-6.04503
peak_57425	Intron	-0.0501106	2.30541	-1.73549	0.0838164	0.254712	-4.70618
peak_57428	Intron	0.0392561	1.50224	0.81223	0.417389	0.639031	-5.75452
peak_57429	Intron	0.0236643	0.92853	0.641479	0.521766	0.72174	-5.81362
peak_5743	Exons & UTRs	0.0930282	2.22881	3.18213	0.00163612	0.0265213	-1.38044
peak_57430	Intron	-0.109318	0.0372791	-2.24865	0.0253566	0.126756	-3.56563
peak_57431	Intron	-0.0363658	2.44934	-1.29583	0.196161	0.417682	-5.35036
peak_57432	Intron	-0.0197731	0.779992	-0.524149	0.600613	0.778416	-5.86088
peak_57433	Intron	0.0145717	2.58865	0.559273	0.576448	0.760855	-6.01509
peak_57434	Intron	-0.0561963	2.32981	-1.59877	0.111064	0.30009	-4.92408
peak_57436	Intron	-0.145312	2.49642	-3.49537	0.000554754	0.0142639	-0.431824
peak_57437	Intron	-0.112703	-0.276351	-2.20499	0.0283135	0.135162	-3.62404
peak_57439	Intron	0.0239814	1.1036	0.735649	0.462595	0.675533	-5.77139
peak_5744	Promoter	0.057202	3.13549	1.53604	0.125721	0.322461	-5.08034
peak_57440	Intron	0.00502828	3.56183	0.198313	0.842952	0.924574	-6.2305
peak_57441	Intron	-0.205312	-0.580026	-3.52073	0.000506477	0.0135852	-0.278723
peak_57442	Intron	-0.0722222	-0.0456835	-1.65438	0.0992342	0.281126	-4.61534
peak_57443	Intron	-0.0161485	3.37389	-0.640027	0.522708	0.722431	-6.03567
peak_57444	Intron	-0.0412321	0.322279	-0.986001	0.325032	0.557184	-5.47726
peak_57445	Intron	0.0556712	2.92922	1.7038	0.08959	0.26473	-4.80514
peak_57446	Intron	-0.0575423	2.62632	-1.5968	0.111502	0.300782	-4.94988
peak_57447	Intron	-0.0874815	1.61493	-2.16306	0.0314306	0.143615	-3.87161
peak_57448	Intron	-0.0879562	0.398394	-1.72295	0.0860636	0.25856	-4.56042
peak_57449	Intron	-0.0268941	1.80638	-0.720502	0.471851	0.682912	-5.84902
peak_5745	Intron	0.0344495	0.904747	0.961666	0.337094	0.568464	-5.56933
peak_57450	Intron	-0.114496	-0.481143	-1.96573	0.0503741	0.189446	-4.05346
peak_57451	Intron	-0.0791471	0.0410057	-1.72727	0.0852836	0.257185	-4.51273
peak_57452	Intron	0.0101441	1.30347	0.244299	0.807189	0.905732	-6.01981
peak_57453	Intron	-0.00781721	0.344583	-0.185944	0.852631	0.929624	-5.91752
peak_57454	Intron	0.0135182	0.983042	0.3316	0.740454	0.867747	-5.962
peak_57455	Intron	0.0599304	0.472142	1.39638	0.163767	0.375766	-5.04105
peak_57456	Intron	0.035241	0.203308	0.953558	0.341176	0.572359	-5.49057
peak_57457	Intron	-0.110751	-0.235534	-2.50241	0.0129379	0.0861688	-2.99712
peak_57458	Exons & UTRs	-0.0204631	4.52351	-0.596779	0.551164	0.742746	-6.1549
peak_57459	Intron	-0.0886675	1.95132	-1.64295	0.10158	0.285017	-4.82712
peak_5746	Exons & UTRs	0.0593438	2.0253	1.72637	0.0854452	0.257489	-4.7
peak_57460	Intron	-0.101694	1.79344	-2.0463	0.0417131	0.169471	-4.11461
peak_57462	Intron	0.0302376	1.21258	0.936015	0.350117	0.58048	-5.62429
peak_57463	Intron	0.0437267	1.62221	1.3815	0.168289	0.381819	-5.17404
peak_57465	Intron	-0.072756	3.12339	-2.31804	0.0212085	0.114468	-3.64811
peak_57466	Intron	-0.0621616	-0.144094	-1.29333	0.197023	0.418758	-5.09059
peak_57467	Intron	-0.0815364	2.10138	-2.14126	0.0331654	0.148092	-3.94967
peak_57468	Intron	-0.133632	-0.150826	-2.79946	0.00549522	0.0525208	-2.29665
peak_57469	Intron	-0.0974178	-0.106397	-2.04836	0.0415098	0.168946	-3.94274
peak_5747	Exons & UTRs	-0.0507798	0.747784	-1.24266	0.215092	0.441018	-5.26152
peak_57470	Intron	-0.0450066	2.7296	-1.3933	0.164696	0.377003	-5.2478
peak_57471	Intron	-0.0399583	2.19125	-1.09915	0.2727	0.505013	-5.5538
peak_57472	Intron	-0.0950088	3.29257	-2.15728	0.0318828	0.1448	-4.00029
peak_57473	Intron	-0.0310548	0.837505	-0.804179	0.422014	0.642707	-5.6926
peak_57474	Intron	-0.133679	0.624627	-2.25029	0.0252506	0.126398	-3.61559
peak_57475	Intron	-0.0766702	0.656712	-1.58894	0.113267	0.303835	-4.7941
peak_57476	Intron	-0.00351597	2.52284	-0.0784314	0.937544	0.97203	-6.15652
peak_57477	Intron	-0.137174	0.307356	-2.76103	0.00616451	0.0563595	-2.42199
peak_57478	Intron	-0.115339	0.736375	-2.28954	0.0228346	0.119072	-3.54291
peak_57479	Intron	-0.155799	2.50578	-3.39081	0.000803084	0.0177088	-0.762256
peak_5748	Exons & UTRs	-0.0157716	-0.0640779	-0.339358	0.734609	0.864393	-5.81983
peak_57480	Intron	-0.163937	0.477434	-3.28678	0.00115021	0.0216848	-0.996611
peak_57481	Intron	0.057138	0.524896	1.36958	0.171978	0.386768	-5.08165
peak_57482	Intron	-0.0404875	2.59244	-1.53605	0.125718	0.322461	-5.03777
peak_57483	Intron	-0.0475701	1.6549	-1.61436	0.107639	0.294637	-4.84752
peak_57484	Intron	-0.0551593	1.94776	-1.62185	0.106023	0.292099	-4.85938
peak_57485	Exons & UTRs	-0.0421952	2.51762	-1.55545	0.121032	0.31566	-5.00345
peak_57486	Intron	-0.0502874	3.81602	-1.92427	0.0553916	0.20031	-4.49058
peak_57487	Intron	-0.136515	1.14264	-2.71303	0.00710386	0.0610508	-2.59639
peak_57488	Intron	-0.086969	0.753618	-2.10878	0.0359017	0.155097	-3.91154
peak_5749	Exons & UTRs	0.046342	4.13562	1.62777	0.104762	0.290211	-5.0183
peak_57490	Intron	-0.152383	0.737936	-3.21395	0.00147129	0.0250414	-1.22061
peak_57491	Intron	-0.1008	0.521133	-2.00149	0.0463585	0.180367	-4.09383
peak_57492	Intron	-0.164824	1.5024	-3.30634	0.00107582	0.0208719	-0.97957
peak_57493	Intron	-0.000270684	2.32166	-0.00558937	0.995545	0.997931	-6.142
peak_57494	Intron	-0.101888	-0.247517	-2.06277	0.0401089	0.165613	-3.90125
peak_57495	Intron	-0.147436	3.38693	-3.3789	0.000837182	0.0181136	-0.840135
peak_57496	Intron	-0.148736	2.28467	-3.04984	0.00252161	0.0338715	-1.76335
peak_57497	Intron	-0.0385336	0.412811	-0.79435	0.427702	0.647231	-5.64816
peak_57498	Intron	-0.0442405	0.785602	-1.05432	0.292697	0.52569	-5.46839
peak_57499	Intron	0.0161003	-0.160354	0.29154	0.770866	0.885138	-5.81889
peak_575	Exons & UTRs	-0.0594796	1.05406	-1.65931	0.0982358	0.279468	-4.72675
peak_5750	Promoter	0.0740153	0.5729	2.02306	0.0440705	0.174988	-4.05872
peak_57501	Intron	-0.111758	1.23119	-2.44807	0.0150113	0.0941389	-3.23325
peak_57503	Exons & UTRs	-0.000638657	3.97599	-0.0292918	0.976654	0.989932	-6.28391
peak_57504	Intron	-0.112278	1.98906	-2.09769	0.0368799	0.157694	-4.02861
peak_57505	Intron	0.000660678	2.95642	0.0244474	0.980514	0.991685	-6.19682
peak_57506	Intron	-0.0328451	0.0110152	-0.609163	0.542938	0.736722	-5.71269
peak_57507	Intron	-0.0732956	0.172946	-1.81391	0.0708225	0.23008	-4.38707
peak_57508	Intron	-0.058543	2.27735	-1.58423	0.114335	0.305427	-4.94199
peak_57509	Exons & UTRs	-0.0720795	1.09695	-1.86207	0.0637005	0.216741	-4.39696
peak_5751	Promoter	-0.112489	-0.325818	-2.28178	0.0232955	0.120602	-3.46424
peak_57511	Intron	-0.0532612	3.26536	-1.86283	0.0635921	0.21655	-4.56063
peak_57512	Intron	-0.149302	0.290102	-3.50833	0.000529576	0.0139175	-0.318382
peak_57513	Promoter	-0.0411812	2.32303	-1.16389	0.245516	0.476488	-5.4948
peak_57514	Promoter	0.00479984	1.00305	0.152282	0.879081	0.943359	-6.00523
peak_57515	Promoter	0.087427	1.75495	2.35888	0.0190564	0.107397	-3.46785
peak_57516	Intron	-0.0546557	5.58286	-2.05748	0.0406184	0.166859	-4.35476
peak_57517	Intron	-0.0411539	3.807	-1.393	0.164786	0.37708	-5.3341
peak_57518	Intron	-0.0813179	0.171412	-1.38435	0.167415	0.380662	-5.01991
peak_57519	Intron	-0.0401743	0.489632	-0.772067	0.440763	0.658221	-5.67439
peak_5752	Distal Intergenic	-0.021399	3.19866	-0.772081	0.440754	0.658221	-5.93096
peak_57520	Intron	-0.117347	3.34518	-2.85854	0.00459406	0.0475169	-2.34731
peak_57521	Intron	-0.0560548	2.49636	-1.79946	0.0730836	0.234892	-4.61334
peak_57522	Intron	-0.0171185	1.28463	-0.500268	0.617302	0.789739	-5.92756
peak_57523	Intron	-0.0243529	0.492638	-0.519196	0.604057	0.780757	-5.82756
peak_57524	Intron	-0.089446	0.9054	-1.98846	0.0477891	0.183522	-4.15352
peak_57525	Intron	0.0682288	1.47183	1.94268	0.0531137	0.195354	-4.28424
peak_57526	Promoter	0.0535938	3.69947	1.56876	0.117897	0.311005	-5.07589
peak_57527	Promoter	0.0785492	2.8493	2.22058	0.0272255	0.132075	-3.83809
peak_57528	Intron	-0.126963	2.81496	-3.75835	0.000210401	0.00821956	0.427308
peak_57529	Intron	-0.184188	-0.525886	-3.34461	0.000943037	0.0194297	-0.804362
peak_5753	Distal Intergenic	-0.0766473	-0.135637	-1.68542	0.0930837	0.270565	-4.55699
peak_57530	Intron	-0.125445	2.95274	-2.85612	0.00462818	0.0476796	-2.33066
peak_57531	Exons & UTRs	-0.0471433	3.38313	-1.26051	0.208595	0.43297	-5.46914
peak_57532	Intron	0.022559	2.88778	0.357655	0.720886	0.855621	-6.1296
peak_57533	Exons & UTRs	-0.0182231	1.64745	-0.536198	0.592271	0.772239	-5.9448
peak_57534	Intron	0.0242351	2.6573	0.744566	0.457194	0.671267	-5.90509
peak_57535	Intron	0.021081	0.677592	0.466478	0.641256	0.805574	-5.87536
peak_57536	Intron	0.0240882	-0.0835055	0.588904	0.556427	0.746446	-5.70976
peak_57537	Intron	0.0197739	3.81902	0.537942	0.591068	0.771314	-6.13122
peak_57538	Intron	-0.0458089	-0.119806	-0.916777	0.360093	0.589892	-5.47662
peak_57539	Intron	-0.0411538	-0.103237	-0.799751	0.424571	0.644743	-5.57164
peak_5754	Distal Intergenic	-0.0855893	0.946955	-2.10936	0.0358512	0.154972	-3.92707
peak_57541	Intron	-0.0427559	0.277441	-0.877253	0.381143	0.608278	-5.56557
peak_57542	Intron	0.055412	0.153802	1.07927	0.281448	0.513958	-5.36532
peak_57543	Intron	-0.0393849	1.16856	-1.12088	0.263354	0.495185	-5.44056
peak_57544	Intron	-0.104176	-0.266713	-2.2485	0.0253662	0.126763	-3.53753
peak_57545	Intron	0.0184917	0.296041	0.388744	0.697778	0.841815	-5.85629
peak_57546	Intron	-0.194667	-0.326687	-3.63213	0.00033741	0.010845	0.072768
peak_57548	Intron	0.0215217	0.235426	0.485543	0.627692	0.796474	-5.80826
peak_57549	Exons & UTRs	-0.00310108	3.14403	-0.114071	0.909268	0.95831	-6.20714
peak_5755	Distal Intergenic	-0.0307233	2.99327	-0.727306	0.467681	0.679661	-5.9458
peak_57550	Intron	-0.00619306	-0.120892	-0.139553	0.889119	0.948425	-5.8553
peak_57551	Intron	-0.0547059	2.62227	-2.00957	0.0454898	0.178334	-4.24375
peak_57552	Intron	-0.138958	4.17033	-4.37073	1.77964e-05	0.00201309	2.64138
peak_57553	Intron	-0.0693773	3.17138	-1.49337	0.13653	0.338116	-5.14496
peak_57555	Intron	-0.0794409	2.38931	-2.15247	0.0322635	0.145729	-3.94682
peak_57556	Intron	-0.0746869	1.99349	-2.08817	0.0377371	0.159785	-4.04763
peak_57557	Exons & UTRs	0.00963723	5.44986	0.454472	0.649861	0.811135	-6.29547
peak_57558	Intron	-0.0255622	4.12856	-0.960877	0.33749	0.568876	-5.8496
peak_57559	Intron	0.0339486	0.901437	1.0267	0.305499	0.538359	-5.50818
peak_5756	Distal Intergenic	-0.000475895	4.63803	-0.0152448	0.987848	0.994777	-6.33659
peak_57560	Exons & UTRs	0.0252405	5.90614	1.27016	0.205141	0.428832	-5.64209
peak_57561	Intron	0.0331928	0.242046	0.79609	0.426692	0.646313	-5.62392
peak_57562	Exons & UTRs	-0.00990985	4.9998	-0.565076	0.5725	0.75802	-6.20821
peak_57563	Intron	-0.0542949	-0.359977	-1.28864	0.198646	0.420644	-5.06666
peak_57564	Exons & UTRs	-0.000639797	6.6999	-0.0377194	0.96994	0.986806	-6.48382
peak_57565	Intron	-0.0987878	2.43951	-3.22395	0.00142274	0.024563	-1.26687
peak_57566	Intron	-0.170326	-0.216835	-3.7703	0.000201068	0.00800029	0.520856
peak_57567	Exons & UTRs	-0.0139454	3.80114	-0.539061	0.590297	0.770796	-6.12916
peak_57568	Intron	-0.0652229	4.26257	-2.58664	0.0102252	0.0750443	-3.1005
peak_5757	Distal Intergenic	0.0905494	-0.480535	1.52184	0.129242	0.327715	-4.75281
peak_57570	Intron	0.0223171	3.04462	0.632789	0.527417	0.725679	-6.01199
peak_57571	Intron	-0.0918546	1.2549	-2.38256	0.0178982	0.103677	-3.38152
peak_57572	Intron	-0.053212	1.46048	-1.5156	0.130811	0.330002	-4.97695
peak_57573	Intron	-0.0500374	3.0293	-1.43503	0.152458	0.360227	-5.21533
peak_57574	Intron	-0.0773805	2.1907	-1.43976	0.151116	0.358477	-5.14253
peak_57575	Intron	-0.128676	0.152958	-1.9237	0.0554629	0.200447	-4.1965
peak_57576	Intron	-0.113463	0.486572	-1.59432	0.112057	0.301715	-4.76776
peak_57577	Intron	-0.0263303	0.881614	-0.481976	0.630221	0.798101	-5.89276
peak_57578	Intron	-0.0439616	1.43272	-0.907047	0.365206	0.594652	-5.67075
peak_57579	Intron	-0.129482	0.818067	-2.69169	0.00756152	0.0632589	-2.62843
peak_5758	Distal Intergenic	-0.0669892	2.62238	-1.72444	0.0857946	0.258143	-4.74816
peak_57581	Promoter	-0.0972909	2.73375	-2.61113	0.00953852	0.0722517	-2.94352
peak_57582	Intron	-0.076898	2.7284	-2.05318	0.0410364	0.167761	-4.16756
peak_57583	Intron	0.0489904	1.73591	1.41994	0.156801	0.366216	-5.1327
peak_57584	Intron	0.173355	2.94546	3.74107	0.000224622	0.00854637	0.363456
peak_57585	Promoter	-0.0566824	-0.341563	-0.965209	0.33532	0.5668	-5.40228
peak_57586	Distal Intergenic	0.0450415	0.0820705	0.878745	0.380336	0.60758	-5.53724
peak_57587	Distal Intergenic	-0.130774	-0.534396	-1.76293	0.0790653	0.245925	-4.38833
peak_57588	Promoter	0.00205424	3.7863	0.0584162	0.953461	0.979791	-6.2669
peak_57589	Intron	-0.00132278	0.565765	-0.0333255	0.97344	0.988368	-5.96291
peak_5759	Distal Intergenic	-0.0565796	3.89772	-1.31723	0.1889	0.4083	-5.43996
peak_57590	Exons & UTRs	0.0222644	5.21948	1.10653	0.269499	0.50177	-5.78392
peak_57591	Intron	-0.00788615	0.482464	-0.19786	0.843306	0.924694	-5.93415
peak_57592	Intron	-0.0304675	-0.246894	-0.658096	0.511047	0.713434	-5.64516
peak_57593	Intron	-0.068059	2.1399	-1.79697	0.0734795	0.235622	-4.59112
peak_57596	Exons & UTRs	0.00220332	3.60543	0.0602	0.952042	0.979027	-6.25149
peak_57597	Intron	-0.054862	1.36269	-1.5647	0.118847	0.312494	-4.89736
peak_57598	Exons & UTRs	-0.119982	1.77472	-3.09015	0.00221363	0.0314561	-1.62444
peak_57599	Exons & UTRs	-0.0613888	0.851429	-1.31706	0.188955	0.408379	-5.18355
peak_576	Intron	0.0579775	0.24541	1.36133	0.174566	0.390052	-5.05848
peak_5760	Distal Intergenic	-0.0349964	2.09381	-0.782334	0.434717	0.653162	-5.82977
peak_57600	Exons & UTRs	-0.0950781	2.39078	-2.07087	0.039339	0.163722	-4.10927
peak_57601	Exons & UTRs	-0.124918	0.285447	-2.71318	0.00710076	0.0610418	-2.53922
peak_57602	Exons & UTRs	-0.137781	-0.165073	-2.71143	0.00713733	0.0611614	-2.51306
peak_57603	Promoter	-0.0160057	0.910703	-0.287814	0.773714	0.886812	-5.96659
peak_57604	Distal Intergenic	0.0680575	2.18312	2.21084	0.0279007	0.134021	-3.81302
peak_57605	Distal Intergenic	0.15704	1.48551	3.57794	0.000411627	0.0120762	-0.130041
peak_57606	Promoter	0.0526417	3.41142	1.60188	0.110374	0.298927	-5.00324
peak_57607	Distal Intergenic	0.0315417	2.15438	1.03235	0.302851	0.535941	-5.61858
peak_57608	Promoter	0.0557271	4.60737	1.62338	0.105697	0.291544	-5.05905
peak_57609	Intron	-0.0482932	0.698777	-1.09355	0.275147	0.507524	-5.41905
peak_5761	Distal Intergenic	-0.088867	0.0610247	-1.97328	0.0495028	0.187522	-4.09814
peak_57610	Intron	-0.13491	-0.366192	-2.66416	0.00819112	0.0663004	-2.61387
peak_57611	Promoter	0.0177283	1.41854	0.345893	0.729698	0.861332	-6.00281
peak_57612	Distal Intergenic	0.0185647	0.119684	0.429156	0.668158	0.822895	-5.81549
peak_57613	Distal Intergenic	0.0398285	3.18289	1.48016	0.140019	0.343253	-5.16465
peak_57614	Exons & UTRs	-0.0138764	2.6702	-0.468168	0.640049	0.80488	-6.06699
peak_57615	Intron	0.0446943	-0.02225	1.03102	0.303472	0.536494	-5.38802
peak_57616	Exons & UTRs	0.0196994	1.90249	0.609872	0.542469	0.736341	-5.92766
peak_57617	Promoter	-0.0377489	4.25022	-1.23649	0.217373	0.44375	-5.56643
peak_57618	Distal Intergenic	-0.0357797	0.213374	-0.277797	0.781385	0.891071	-5.87898
peak_57619	Exons & UTRs	0.0530721	-0.286839	0.976034	0.329937	0.561867	-5.40069
peak_5762	Distal Intergenic	-0.0876483	2.91764	-1.8295	0.0684485	0.225755	-4.59306
peak_57620	Promoter	0.0300224	4.19124	0.86216	0.389379	0.615734	-5.94156
peak_57621	Exons & UTRs	-0.0308508	3.70196	-0.900512	0.368665	0.597812	-5.8696
peak_57623	Exons & UTRs	-0.0544124	1.88589	-1.67617	0.0948839	0.273649	-4.76994
peak_57625	Intron	0.0225347	1.97196	0.75031	0.453734	0.668448	-5.84269
peak_57626	Exons & UTRs	-0.0195088	0.550795	-0.478577	0.632634	0.799839	-5.85406
peak_57627	Exons & UTRs	0.0350392	2.48816	1.15392	0.249572	0.4809	-5.51929
peak_57628	Distal Intergenic	-0.0200832	0.180048	-0.469208	0.639307	0.804435	-5.80757
peak_57629	Promoter	-0.0282124	1.99521	-0.710493	0.478023	0.687895	-5.87243
peak_5763	Distal Intergenic	0.00537599	5.17753	0.226445	0.82103	0.912979	-6.35167
peak_57630	Intron	0.0340398	-0.0926699	0.810104	0.418607	0.640055	-5.56552
peak_57631	Exons & UTRs	0.0345476	2.10499	1.01413	0.311446	0.543924	-5.63222
peak_57632	Exons & UTRs	-0.0383134	1.17747	-1.02154	0.307928	0.540652	-5.54179
peak_57633	Intron	0.00164683	4.21849	0.0684811	0.945454	0.975973	-6.30172
peak_57634	Distal Intergenic	-0.0662368	2.08372	-1.94217	0.0531764	0.195501	-4.33087
peak_57635	Promoter	0.0727956	-0.102819	1.32394	0.186663	0.405648	-5.05938
peak_57636	Promoter	0.0439273	3.2852	1.76762	0.0782752	0.244604	-4.72682
peak_57637	Promoter	0.0583705	0.463395	0.999211	0.318604	0.550855	-5.48314
peak_57638	Exons & UTRs	0.0363948	2.15428	1.12458	0.261785	0.493436	-5.52382
peak_57639	Distal Intergenic	0.0918298	1.2976	1.9036	0.058046	0.205494	-4.34073
peak_5764	Distal Intergenic	-0.0201051	2.90633	-0.579064	0.563038	0.751261	-6.03147
peak_57640	Distal Intergenic	0.0897805	0.0838656	1.82686	0.0688461	0.226534	-4.3554
peak_57641	Distal Intergenic	0.00883485	2.73609	0.209617	0.834128	0.919854	-6.15685
peak_57642	Promoter	-0.0326608	2.44113	-1.07494	0.283379	0.515953	-5.59947
peak_57643	Exons & UTRs	-0.0439607	3.794	-1.73489	0.0839222	0.254877	-4.8202
peak_57644	Intron	-0.0186814	-0.108402	-0.418952	0.67559	0.827651	-5.78511
peak_57646	Intron	0.0505157	0.844858	1.354	0.17689	0.392973	-5.13666
peak_57647	Intron	0.0188748	0.00905651	0.405264	0.68561	0.833945	-5.80823
peak_57648	Intron	0.00779919	0.557465	0.193642	0.846604	0.926241	-5.94476
peak_57649	Promoter	0.00133006	2.78342	0.0361512	0.971189	0.987313	-6.18146
peak_57650	Exons & UTRs	-0.0298912	1.88259	-0.860726	0.390167	0.616531	-5.7502
peak_57651	Exons & UTRs	-0.0547749	2.27171	-1.40772	0.160385	0.371215	-5.19226
peak_57653	Exons & UTRs	-0.0161851	3.32805	-0.649334	0.516685	0.717644	-6.02598
peak_57654	Promoter	-0.0227529	3.69448	-0.83056	0.40697	0.630254	-5.92742
peak_57655	Exons & UTRs	-0.0732626	-0.445638	-1.34346	0.180271	0.397457	-4.98934
peak_57656	Intron	-0.0643277	0.819934	-1.48472	0.138806	0.341533	-4.96051
peak_57657	Exons & UTRs	-0.0110826	0.142524	-0.210758	0.833238	0.919398	-5.88384
peak_57658	Exons & UTRs	-0.0430236	4.24341	-1.75588	0.0802647	0.248222	-4.81807
peak_57659	Intron	0.0165393	0.798463	0.489068	0.625198	0.794858	-5.8798
peak_5766	Distal Intergenic	0.111536	3.47648	3.07971	0.00228984	0.0321054	-1.74166
peak_57660	Intron	-0.0348717	1.97036	-1.0926	0.275564	0.507859	-5.54227
peak_57664	Intron	0.0770667	2.0263	1.80511	0.0721916	0.233049	-4.5688
peak_57665	Intron	0.0259838	0.648448	0.576859	0.564524	0.752303	-5.81769
peak_57666	Promoter	-0.0168522	2.98417	-0.511749	0.609253	0.784181	-6.07346
peak_57667	Distal Intergenic	-0.0226162	1.68946	-0.541511	0.58861	0.769654	-5.94595
peak_57668	Distal Intergenic	0.0624601	2.498	2.06267	0.0401182	0.165639	-4.13279
peak_57669	Distal Intergenic	0.00409157	0.386313	0.0713824	0.943147	0.97472	-5.93708
peak_5767	Promoter	0.101249	3.76859	2.17867	0.0302377	0.140445	-3.98997
peak_57670	Distal Intergenic	0.115374	0.907166	2.22412	0.0269829	0.131393	-3.69332
peak_57671	Promoter	-0.0112484	3.18798	-0.40151	0.688368	0.835701	-6.1395
peak_57672	Intron	0.0118491	-0.326214	0.239869	0.810618	0.907412	-5.80544
peak_57673	Exons & UTRs	-0.122458	1.0022	-2.55619	0.0111406	0.0789395	-2.96756
peak_57674	Exons & UTRs	-0.0200012	2.24641	-0.495434	0.620704	0.791959	-6.01799
peak_57675	Exons & UTRs	-0.0134666	2.51431	-0.395127	0.693067	0.838853	-6.08384
peak_57676	Distal Intergenic	0.0664211	2.20549	1.55296	0.121626	0.316665	-4.98296
peak_57677	Distal Intergenic	-0.102478	-0.678974	-1.42968	0.153987	0.362284	-4.85034
peak_57678	Distal Intergenic	-0.153529	2.03417	-2.31776	0.021224	0.114503	-3.57612
peak_57679	Distal Intergenic	-0.0150901	-0.203459	-0.281873	0.778261	0.88945	-5.8147
peak_57680	Distal Intergenic	0.08073	2.54602	2.09686	0.0369537	0.157862	-4.06906
peak_57681	Promoter	0.0283032	1.08281	0.657319	0.511546	0.713842	-5.82073
peak_57682	Promoter	0.0183785	2.15806	0.452098	0.651568	0.81203	-6.02999
peak_57683	Intron	0.0944933	2.28164	3.10893	0.00208227	0.0304111	-1.59517
peak_57684	Promoter	-0.0871112	1.48831	-2.29764	0.0223615	0.117756	-3.58258
peak_57685	Promoter	-0.0392304	1.61222	-1.07269	0.284387	0.51704	-5.5318
peak_57686	Promoter	0.0434728	3.31659	1.12196	0.262897	0.494763	-5.6222
peak_57687	Promoter	-0.00974634	4.23591	-0.41312	0.679852	0.830264	-6.22256
peak_57688	Promoter	-0.0596187	0.283272	-1.45594	0.146592	0.352289	-4.93977
peak_57689	Promoter	-0.0573	1.22011	-1.19328	0.233826	0.463253	-5.36659
peak_5769	Exons & UTRs	0.0269159	3.78388	1.2089	0.22778	0.456296	-5.56272
peak_57690	Promoter	0.176077	-0.428355	3.34391	0.000945326	0.0194442	-0.80658
peak_57691	Distal Intergenic	0.0438215	-0.143129	0.926166	0.355202	0.58537	-5.46525
peak_57692	Distal Intergenic	-0.028006	-0.365561	-0.561891	0.574665	0.759493	-5.68078
peak_57693	Distal Intergenic	0.020935	2.22798	0.649832	0.516363	0.717459	-5.93185
peak_57694	Distal Intergenic	0.0776143	2.39854	1.60641	0.109375	0.297308	-4.91774
peak_57695	Distal Intergenic	-0.0608298	0.763361	-1.21367	0.225955	0.454162	-5.29657
peak_57696	Distal Intergenic	0.167056	1.67764	3.01723	0.00279909	0.0359326	-1.82434
peak_57697	Distal Intergenic	0.0322093	1.98795	0.81212	0.417452	0.639067	-5.79804
peak_57698	Promoter	0.0377866	4.24013	1.13008	0.259463	0.491083	-5.68725
peak_57699	Intron	-0.133064	0.134656	-2.15066	0.0324075	0.146085	-3.77147
peak_577	Intron	0.028757	3.06826	1.07173	0.284815	0.517478	-5.65455
peak_5770	Intron	0.0360839	1.53821	1.30731	0.192242	0.412781	-5.26106
peak_57700	Intron	0.0101014	-0.141313	0.175953	0.860465	0.933698	-5.84681
peak_57701	Distal Intergenic	-0.0460059	-0.00725185	-0.786634	0.432199	0.651068	-5.59537
peak_57702	Distal Intergenic	-0.0434897	0.0465301	-0.808977	0.419254	0.640565	-5.58668
peak_57703	Intron	0.134956	0.37472	3.12364	0.00198452	0.0296007	-1.46238
peak_57704	Exons & UTRs	0.0477874	0.9154	0.7539	0.451578	0.666865	-5.73824
peak_57705	Promoter	-0.0133328	2.50443	-0.319901	0.749295	0.872768	-6.10878
peak_57706	Intron	-0.0782449	2.07837	-1.97565	0.0492312	0.186897	-4.26869
peak_57707	Promoter	0.0143083	4.30704	0.514645	0.60723	0.782917	-6.18247
peak_57708	Promoter	-0.000279198	4.10786	-0.0140774	0.988779	0.995099	-6.295
peak_57709	Promoter	-0.0906626	-0.703006	-1.36094	0.174688	0.390211	-4.93367
peak_5771	Intron	0.0224679	2.1489	0.848234	0.397073	0.622154	-5.7832
peak_57710	Promoter	-0.0940088	1.39023	-1.53986	0.124788	0.321203	-4.93602
peak_57711	Promoter	-0.0169464	1.85405	-0.442598	0.658417	0.816548	-6.00727
peak_57712	Promoter	-0.0128684	4.58318	-0.635109	0.525905	0.724656	-6.1365
peak_57713	Exons & UTRs	-0.113815	2.05204	-3.04175	0.00258795	0.0344048	-1.77453
peak_57714	Intron	0.116319	0.930549	2.29661	0.0224214	0.117914	-3.54361
peak_57715	Distal Intergenic	0.0490448	0.498725	0.470552	0.638348	0.803817	-5.8509
peak_57716	Distal Intergenic	0.219846	2.18155	3.69944	0.000262702	0.00935822	0.248818
peak_57717	Distal Intergenic	0.145501	1.26288	1.89646	0.0589872	0.207456	-4.35057
peak_57718	Distal Intergenic	0.191664	1.31548	3.54191	0.00046919	0.0129885	-0.240647
peak_57719	Exons & UTRs	-0.123551	2.03185	-2.93167	0.00366573	0.0419146	-2.07709
peak_57720	Intron	-0.136537	1.29113	-2.70455	0.00728259	0.0618365	-2.62666
peak_57721	Intron	-0.0849626	2.872	-2.48971	0.0133983	0.088094	-3.24269
peak_57722	Promoter	-0.0448568	4.16142	-1.56965	0.11769	0.310726	-5.10949
peak_57723	Distal Intergenic	-0.0615491	0.914303	-1.32166	0.18742	0.406509	-5.18443
peak_57724	Promoter	-0.0315078	2.31568	-0.75069	0.453505	0.668275	-5.8718
peak_57725	Intron	-0.180994	0.0141443	-3.22426	0.00142126	0.0245485	-1.16208
peak_57726	Exons & UTRs	-0.0606034	2.75462	-2.02855	0.0435035	0.173594	-4.21699
peak_57727	Exons & UTRs	-0.05349	2.51125	-1.46256	0.144773	0.349873	-5.13629
peak_57728	Promoter	0.0175792	2.90888	0.468738	0.639642	0.804644	-6.08727
peak_57729	Promoter	-0.0602377	1.71621	-1.71891	0.0867991	0.259871	-4.68823
peak_5773	Intron	0.0209013	2.30587	0.490064	0.624494	0.794557	-6.02564
peak_57730	Exons & UTRs	-0.102722	0.871238	-3.05043	0.00251684	0.0338433	-1.69141
peak_57731	Exons & UTRs	-0.12474	1.44486	-3.34326	0.000947445	0.0194632	-0.865462
peak_57732	Promoter	-0.0391943	5.17694	-1.90071	0.0584247	0.20627	-4.62711
peak_57733	Promoter	0.0508512	5.78605	1.81037	0.0713714	0.23129	-4.8281
peak_57734	Intron	-0.0830992	0.0408651	-1.82281	0.069458	0.227723	-4.35727
peak_57735	Intron	0.0393977	2.62635	1.58387	0.114415	0.305542	-4.96944
peak_57737	Exons & UTRs	-0.0244363	2.26684	-0.798603	0.425235	0.645245	-5.83219
peak_57738	Exons & UTRs	-0.0235439	4.50274	-1.06697	0.286957	0.51994	-5.77411
peak_57739	Exons & UTRs	0.0487016	0.278247	1.20598	0.228899	0.457589	-5.24748
peak_5774	Intron	0.00508363	2.15944	0.183932	0.854208	0.930466	-6.11168
peak_57740	Intron	-0.117268	-0.443232	-2.35341	0.0193327	0.108351	-3.30512
peak_57741	Intron	-0.0804796	0.873391	-2.2112	0.0278755	0.133943	-3.71707
peak_57742	Exons & UTRs	-0.0434993	4.06811	-1.45897	0.145757	0.35119	-5.2637
peak_57743	Intron	-0.0577921	-0.306739	-0.905183	0.366191	0.595446	-5.45884
peak_57744	Promoter	-0.0145551	1.38289	-0.345353	0.730103	0.861534	-5.99948
peak_57745	Exons & UTRs	0.0847198	3.44056	2.60771	0.00963191	0.0726649	-2.99659
peak_57746	Promoter	0.0789102	4.52605	2.33216	0.0204417	0.111985	-3.71128
peak_57747	Promoter	0.0384221	4.60712	1.57939	0.11544	0.307156	-5.12689
peak_57748	Promoter	-0.031978	4.73641	-1.23034	0.219659	0.446533	-5.60956
peak_5775	Intron	-0.0443199	2.09555	-1.35103	0.177836	0.394326	-5.2525
peak_57750	Intron	-0.0469122	1.18502	-1.15426	0.249435	0.480764	-5.40638
peak_57751	Promoter	0.0462118	3.70731	1.5485	0.122694	0.31837	-5.10677
peak_57752	Promoter	0.0775069	1.85078	2.57613	0.0105335	0.0764055	-2.97468
peak_57753	Exons & UTRs	-0.0556745	2.61229	-1.42013	0.156745	0.36613	-5.20249
peak_57755	Distal Intergenic	0.0921999	-0.686667	1.15906	0.247476	0.478664	-5.16549
peak_57756	Promoter	0.0723172	-0.0273301	1.25269	0.211424	0.436532	-5.15398
peak_57757	Distal Intergenic	0.0950139	0.424469	1.5662	0.118494	0.311918	-4.80201
peak_57758	Distal Intergenic	-0.127157	0.626861	-2.62046	0.00928799	0.071152	-2.78844
peak_57759	Intron	0.0456448	-0.228296	0.900118	0.368875	0.597953	-5.47463
peak_5776	Intron	-0.106577	0.0783335	-1.84214	0.0665724	0.222185	-4.32907
peak_57760	Exons & UTRs	0.0558038	1.10549	1.77064	0.0777696	0.243673	-4.55284
peak_57761	Exons & UTRs	0.0418063	2.83292	1.33915	0.181669	0.39929	-5.3267
peak_57762	Intron	0.0540852	1.39077	1.48149	0.139664	0.34273	-5.01906
peak_57763	Promoter	0.0785873	0.829267	2.1393	0.0333251	0.148503	-3.85813
peak_57764	Intron	0.0617724	2.41331	1.99806	0.0467321	0.181262	-4.25063
peak_57765	Intron	0.0233057	1.07244	0.663817	0.507384	0.711025	-5.81557
peak_57766	Promoter	-0.0153847	3.43064	-0.37528	0.707752	0.847817	-6.17022
peak_57767	Distal Intergenic	-0.0067453	3.69406	-0.277365	0.781716	0.891275	-6.22355
peak_57768	Exons & UTRs	0.0146951	3.02639	0.526386	0.599061	0.777326	-6.06978
peak_57769	Exons & UTRs	0.011039	3.04772	0.423511	0.672266	0.825513	-6.11865
peak_5777	Intron	-0.0116669	-0.152754	-0.303277	0.761917	0.880264	-5.81685
peak_57770	Exons & UTRs	0.0444258	4.19152	2.07458	0.0389903	0.16292	-4.23023
peak_57771	Intron	-0.0094523	3.88939	-0.443903	0.657475	0.815997	-6.18173
peak_57772	Intron	-0.00182729	1.51595	-0.0610277	0.951383	0.978808	-6.06735
peak_57773	Intron	-0.0923712	-0.114959	-2.14452	0.0329007	0.147365	-3.75874
peak_57774	Intron	0.00284014	0.859863	0.0727983	0.942022	0.974094	-5.99726
peak_57775	Intron	0.0783749	2.58547	2.45759	0.0146281	0.0926847	-3.29886
peak_57776	Exons & UTRs	0.0499524	3.34016	1.51861	0.130052	0.328783	-5.12194
peak_57777	Intron	0.0203716	0.255739	0.496239	0.620137	0.791663	-5.80625
peak_57778	Intron	0.00791965	0.0883879	0.179757	0.857481	0.932217	-5.8814
peak_57779	Intron	-0.0431806	-0.117202	-1.06317	0.288674	0.521719	-5.34354
peak_5778	Exons & UTRs	-0.0266851	1.37894	-0.891965	0.373221	0.601615	-5.67851
peak_57780	Intron	0.12726	2.27444	3.35862	0.00089835	0.0188829	-0.852113
peak_57781	Intron	0.013894	0.39538	0.369367	0.712149	0.850454	-5.8769
peak_57782	Intron	0.0996932	3.41573	2.89025	0.00416798	0.0450105	-2.26622
peak_57784	Intron	0.0674476	1.35949	1.71378	0.0877374	0.261348	-4.6675
peak_57785	Intron	0.160378	1.56646	2.97854	0.00316458	0.0385766	-1.92533
peak_57786	Intron	0.0542631	1.91148	1.20409	0.22963	0.458376	-5.41568
peak_57787	Intron	0.0200288	0.979069	0.538995	0.590343	0.770813	-5.87632
peak_57788	Intron	-0.00417331	-0.111333	-0.0667536	0.946828	0.976684	-5.86373
peak_57789	Intron	-0.113542	0.0428742	-2.6326	0.00897068	0.0697654	-2.71686
peak_57790	Intron	0.0241387	2.59644	0.722277	0.470761	0.68201	-5.9156
peak_57791	Intron	-0.0550586	3.26308	-1.87474	0.0619284	0.213285	-4.53927
peak_57792	Intron	-0.0135	4.89936	-0.613062	0.540361	0.73479	-6.17338
peak_57793	Exons & UTRs	-0.00622886	0.610187	-0.113557	0.909675	0.958558	-5.96309
peak_57794	Intron	0.0180648	1.50543	0.562736	0.57409	0.759052	-5.91762
peak_57795	Intron	0.0607577	4.59933	2.68318	0.00775138	0.0641052	-2.88023
peak_57796	Intron	0.0906669	2.89271	2.7212	0.00693531	0.0601191	-2.67859
peak_57797	Exons & UTRs	0.0602301	4.46087	2.1588	0.031763	0.144479	-4.0782
peak_57798	Intron	0.0919465	3.40974	2.92076	0.00379237	0.0427297	-2.18297
peak_57799	Promoter	0.101335	6.07547	4.01109	7.86635e-05	0.00470304	1.19729
peak_5780	Exons & UTRs	0.00525527	1.76097	0.163524	0.87023	0.938539	-6.07945
peak_57800	Intron	0.0995024	4.3751	3.77042	0.000200975	0.00800029	0.405695
peak_57801	Intron	0.112555	1.37619	2.30088	0.0221752	0.117264	-3.56776
peak_57802	Intron	0.160177	1.77057	3.35598	0.000906625	0.0189695	-0.839609
peak_57803	Intron	0.0936255	5.65526	4.14836	4.51396e-05	0.00345312	1.72874
peak_57804	Promoter	0.0555211	4.06577	1.7487	0.0814998	0.250574	-4.81727
peak_57805	Promoter	0.0715446	5.78267	3.60727	0.000369748	0.0113888	-0.214143
peak_57806	Distal Intergenic	0.0499837	2.33348	1.59614	0.111649	0.301036	-4.92834
peak_57807	Distal Intergenic	0.118161	2.10354	3.27986	0.00117766	0.0219528	-1.08463
peak_57808	Intron	0.0876895	0.459261	1.64937	0.100256	0.282824	-4.68195
peak_57809	Exons & UTRs	0.0218088	2.14039	0.558165	0.577203	0.761411	-5.97724
peak_5781	Intron	-0.0111076	2.77684	-0.477567	0.633352	0.800384	-6.07189
peak_57810	Exons & UTRs	0.0637469	3.71321	1.92768	0.0549634	0.199315	-4.4768
peak_57811	Promoter	-0.0295853	2.81806	-0.812568	0.417195	0.638879	-5.86791
peak_57812	Intron	-0.00776219	2.89568	-0.316568	0.75182	0.874352	-6.14361
peak_57813	Intron	-0.00055266	2.54369	-0.0199504	0.984098	0.99321	-6.16109
peak_57815	Intron	0.0190268	4.09217	0.847922	0.397246	0.622291	-5.94554
peak_57816	Intron	-0.0571184	2.01775	-1.19538	0.233006	0.462206	-5.43443
peak_57817	Intron	0.0260913	1.03344	0.541685	0.58849	0.769586	-5.88091
peak_57818	Exons & UTRs	-0.125702	1.95124	-3.30286	0.00108869	0.0209932	-1.00872
peak_5782	Exons & UTRs	0.0473132	4.28341	2.3071	0.0218203	0.116361	-3.7509
peak_57821	Intron	-0.069428	1.49496	-1.94002	0.0534379	0.19604	-4.29087
peak_57822	Exons & UTRs	-0.0699437	0.0639642	-1.70887	0.0886456	0.263033	-4.54445
peak_57823	Exons & UTRs	-0.0382643	2.55573	-1.50984	0.132274	0.332063	-5.07289
peak_57826	Promoter	0.0374265	3.72658	1.36374	0.173807	0.389081	-5.36657
peak_57827	Promoter	-0.0828104	1.45456	-2.29124	0.0227344	0.118788	-3.59389
peak_57828	Promoter	-0.0132812	5.39319	-0.700915	0.483971	0.69242	-6.15265
peak_57829	Exons & UTRs	-0.0534708	0.563378	-1.27345	0.203975	0.427432	-5.20446
peak_5783	Exons & UTRs	0.0930771	1.87221	2.68827	0.00763736	0.063609	-2.70177
peak_57830	Exons & UTRs	-0.0351241	-0.175448	-0.790336	0.430038	0.649248	-5.56782
peak_57832	Exons & UTRs	0.0289424	4.22579	1.38586	0.166953	0.380066	-5.37569
peak_57835	Promoter	-0.00427355	3.76924	-0.124522	0.900997	0.954558	-6.25961
peak_57837	Promoter	0.0313079	0.673164	0.490581	0.624129	0.794288	-5.86398
peak_57838	Promoter	0.0820142	3.87072	2.55966	0.0110328	0.0784968	-3.14136
peak_57839	Intron	0.021783	2.11169	0.72953	0.466322	0.67868	-5.8694
peak_5784	Promoter	0.211233	0.928228	4.11441	5.18575e-05	0.00374608	1.72526
peak_57840	Intron	-0.0487354	1.2714	-1.21523	0.225359	0.453492	-5.34653
peak_57841	Exons & UTRs	0.0894676	0.756255	1.39	0.165694	0.378263	-5.08105
peak_57842	Intron	0.00267946	-0.375919	0.0586895	0.953244	0.979663	-5.82238
peak_57843	Exons & UTRs	-0.0716632	2.61348	-2.27702	0.023582	0.121461	-3.70235
peak_57844	Exons & UTRs	0.035134	1.05406	0.950943	0.3425	0.57351	-5.59492
peak_57845	Intron	0.0887748	3.15748	3.4304	0.000698851	0.0163284	-0.667249
peak_57846	Intron	-0.0701893	1.41057	-2.21655	0.0275032	0.132894	-3.74755
peak_57847	Distal Intergenic	-0.107911	0.709184	-1.74839	0.0815542	0.250694	-4.55198
peak_57848	Distal Intergenic	-0.0421438	2.51533	-0.805389	0.421317	0.642091	-5.84794
peak_57849	Distal Intergenic	0.0750754	1.67392	1.5117	0.131802	0.331403	-5.00047
peak_5785	Intron	0.0106725	0.371285	0.272397	0.785529	0.89339	-5.9027
peak_57850	Distal Intergenic	-0.0574347	1.56228	-1.45296	0.147418	0.353458	-5.0733
peak_57851	Distal Intergenic	0.0400244	0.426265	0.820354	0.412751	0.635319	-5.6303
peak_57852	Distal Intergenic	-0.0581279	1.3782	-1.16178	0.246372	0.477365	-5.41644
peak_57853	Promoter	-0.103333	0.983522	-1.61096	0.10838	0.295742	-4.7941
peak_57854	Intron	-0.146869	2.2211	-3.84586	0.000150519	0.00683632	0.748245
peak_57855	Intron	-0.0866442	1.12036	-2.29782	0.022351	0.117734	-3.55562
peak_57856	Intron	-0.10862	2.90579	-2.852	0.00468674	0.0480444	-2.33891
peak_57857	Intron	-0.11771	1.76271	-2.32371	0.0208979	0.113436	-3.54521
peak_57858	Intron	-0.104728	1.13416	-2.56151	0.0109757	0.0782715	-2.96401
peak_57859	Intron	-0.106823	-0.355441	-1.87497	0.0618961	0.213245	-4.22446
peak_5786	Intron	0.063615	0.37833	1.52422	0.128646	0.32683	-4.85684
peak_57861	Intron	-0.125112	0.222752	-2.54016	0.0116515	0.0809557	-2.94706
peak_57862	Intron	-0.113243	0.246453	-2.10573	0.036169	0.155833	-3.86999
peak_57863	Exons & UTRs	0.0269951	4.28012	0.839814	0.40177	0.625997	-5.96689
peak_57864	Intron	-0.0271873	1.21767	-0.786701	0.432159	0.651026	-5.74635
peak_57865	Intron	0.0328299	4.32518	1.48307	0.139244	0.342148	-5.24871
peak_57866	Intron	0.118155	1.39115	3.41328	0.000742288	0.0169242	-0.648435
peak_57867	Intron	0.00610224	0.616821	0.14856	0.882014	0.944997	-5.95963
peak_57868	Intron	-0.000123477	3.93081	-0.00718367	0.994274	0.997418	-6.28057
peak_57869	Intron	-0.0239339	0.882015	-0.479114	0.632253	0.799531	-5.8941
peak_57870	Intron	-0.0823285	0.447346	-1.55	0.122335	0.317821	-4.82802
peak_57872	Intron	0.00561336	4.49715	0.299356	0.764903	0.881961	-6.28234
peak_57873	Intron	0.127619	1.30779	3.07033	0.00236042	0.0326819	-1.6578
peak_57875	Intron	-0.0888096	3.11937	-2.54421	0.0115204	0.0804708	-3.12973
peak_57876	Intron	-0.0445041	3.16799	-1.65997	0.0981031	0.279243	-4.89379
peak_57878	Intron	0.00750073	2.96034	0.218562	0.82716	0.916331	-6.17445
peak_5788	Intron	-0.038734	1.09772	-1.15087	0.250822	0.48221	-5.40146
peak_57880	Intron	-0.0503175	1.23445	-1.44406	0.149902	0.356761	-5.0566
peak_57881	Intron	-0.102888	0.667448	-2.88671	0.00421362	0.0452892	-2.12228
peak_57882	Intron	-0.0535796	0.497277	-1.43894	0.151348	0.358782	-4.98785
peak_57883	Exons & UTRs	0.0453948	3.82315	1.25064	0.212169	0.437507	-5.5164
peak_57884	Intron	0.0618903	1.28011	1.6707	0.0959616	0.275445	-4.72915
peak_57885	Intron	0.0154302	5.18712	0.560104	0.575882	0.760478	-6.22447
peak_57886	Intron	-0.00753717	0.556982	-0.173283	0.862561	0.934807	-5.9482
peak_57887	Intron	0.0220448	2.94115	0.692028	0.489526	0.696836	-5.96543
peak_57888	Intron	-0.0428586	3.14348	-1.26443	0.207185	0.431306	-5.44489
peak_57889	Intron	-0.0243994	2.98278	-0.732547	0.464482	0.677211	-5.94123
peak_5789	Exons & UTRs	-0.014762	3.24833	-0.629743	0.529405	0.727053	-6.03126
peak_57890	Intron	-0.0428381	0.0599535	-0.930849	0.352779	0.583	-5.49045
peak_57891	Intron	-0.0553286	0.538294	-0.945575	0.345227	0.575944	-5.54115
peak_57892	Intron	0.000519476	3.72888	0.0194682	0.984482	0.993383	-6.26354
peak_57893	Intron	0.0076233	1.28002	0.214458	0.830355	0.918044	-6.02393
peak_57894	Intron	0.0510252	-0.0981394	1.12025	0.263621	0.495433	-5.28887
peak_57895	Intron	0.032273	3.85299	1.25789	0.209539	0.434126	-5.51001
peak_57896	Intron	0.0608236	4.22275	2.26583	0.0242685	0.123502	-3.83668
peak_57897	Intron	0.0323004	5.53689	1.93653	0.0538658	0.197002	-4.58419
peak_57898	Intron	0.00561651	1.3478	0.171876	0.863666	0.935428	-6.03857
peak_57899	Intron	0.0358206	3.7181	1.54731	0.122982	0.318734	-5.10938
peak_579	Intron	0.0694007	4.36555	3.07285	0.00234127	0.0325524	-1.8108
peak_5790	Intron	0.015374	0.803374	0.471231	0.637863	0.803425	-5.88845
peak_57900	Exons & UTRs	0.0656028	0.953888	2.04765	0.04158	0.169093	-4.04676
peak_57901	Intron	0.0688472	-0.407347	1.47936	0.140231	0.343548	-4.82005
peak_57902	Intron	-0.0293121	3.95421	-1.35217	0.177472	0.393794	-5.39945
peak_57904	Intron	0.00400981	2.03702	0.0944934	0.924789	0.965901	-6.11283
peak_57906	Exons & UTRs	0.0631982	0.92992	1.86115	0.0638306	0.216962	-4.3837
peak_57907	Intron	0.0159541	1.51419	0.500944	0.616826	0.789473	-5.94968
peak_57908	Intron	-0.0203751	1.93766	-0.68068	0.496668	0.702155	-5.88719
peak_57909	Intron	-0.028885	1.76173	-0.424336	0.671665	0.825055	-6.00646
peak_5791	Promoter	0.0596028	4.05513	1.87329	0.0621292	0.213693	-4.60042
peak_57910	Intron	-0.0519308	0.112767	-1.30726	0.192256	0.412802	-5.10819
peak_57912	Intron	0.00431732	2.89298	0.143544	0.88597	0.946995	-6.18168
peak_57914	Intron	-0.0262247	1.23172	-0.72923	0.466505	0.678785	-5.78896
peak_57915	Intron	0.0189168	-0.163946	0.438376	0.661471	0.818545	-5.76887
peak_57916	Intron	-0.0500046	1.00929	-1.45728	0.146223	0.351821	-5.01733
peak_57917	Intron	0.0335397	0.200048	0.951517	0.342209	0.573291	-5.49192
peak_57918	Intron	0.0466062	2.36733	1.68915	0.0923676	0.269355	-4.78603
peak_57919	Intron	-0.00425772	0.466888	-0.128568	0.897797	0.952804	-5.94267
peak_5792	Promoter	0.0645133	4.03987	2.49329	0.0132671	0.0875952	-3.31087
peak_57920	Intron	-0.0415459	0.791513	-1.22275	0.222509	0.450085	-5.28929
peak_57921	Intron	-0.0723306	1.82048	-1.9668	0.0502497	0.189197	-4.26638
peak_57922	Exons & UTRs	-0.0813167	5.52927	-3.62107	0.000351453	0.0111071	-0.155994
peak_57923	Intron	0.00253767	4.54666	0.156212	0.875985	0.941533	-6.31785
peak_57924	Intron	-0.028266	3.05349	-1.39161	0.165206	0.377569	-5.27593
peak_57925	Intron	-0.0230537	1.00271	-0.639988	0.522733	0.722431	-5.82273
peak_57926	Intron	0.00287931	0.285733	0.0739788	0.941083	0.973688	-5.92281
peak_57927	Intron	-0.0277697	3.57823	-0.865043	0.387797	0.614182	-5.88958
peak_57929	Intron	-0.0900337	0.410601	-2.00762	0.0456988	0.17888	-4.07167
peak_5793	Intron	0.0611571	2.70372	2.1605	0.0316303	0.144158	-3.95222
peak_57930	Exons & UTRs	-0.0646253	4.77455	-2.83788	0.00489256	0.0493345	-2.48676
peak_57931	Intron	-0.056727	1.504	-1.77181	0.0775754	0.243266	-4.58445
peak_57932	Intron	-0.0244695	0.0885016	-0.558488	0.576982	0.761256	-5.75158
peak_57933	Intron	-0.0343515	2.24049	-1.22675	0.221005	0.448228	-5.41651
peak_57934	Intron	-0.0826982	1.59629	-2.16691	0.0311323	0.142887	-3.86247
peak_57935	Intron	-0.080748	0.0695633	-1.69225	0.0917737	0.268379	-4.57107
peak_57936	Intron	-0.160723	-0.526798	-3.08074	0.00228224	0.0320515	-1.54714
peak_57937	Intron	-0.0326447	0.510499	-0.867797	0.38629	0.612867	-5.60364
peak_57938	Intron	-0.0774326	5.52794	-2.36715	0.0186444	0.106129	-3.69467
peak_57939	Exons & UTRs	-0.0709031	5.86938	-3.2848	0.00115797	0.0217421	-1.25707
peak_5794	Promoter	0.0427614	3.90966	1.45715	0.146259	0.35186	-5.25418
peak_57940	Intron	-0.045709	1.83712	-1.145	0.253241	0.484727	-5.47529
peak_57941	Exons & UTRs	-0.0279467	4.64154	-1.01234	0.312298	0.544786	-5.83939
peak_57943	Exons & UTRs	-0.0765138	0.374726	-1.65368	0.0993757	0.281357	-4.66596
peak_57944	Intron	0.0220567	1.08627	0.694484	0.487987	0.69569	-5.79737
peak_57945	Intron	-0.0617665	4.50854	-1.48107	0.139775	0.342869	-5.26487
peak_57946	Intron	0.022254	2.61001	0.965402	0.335224	0.566732	-5.72026
peak_57947	Intron	-0.00814445	0.373973	-0.249886	0.802869	0.90319	-5.90856
peak_57948	Promoter	-0.0100218	5.2401	-0.561807	0.574722	0.759518	-6.22734
peak_5795	Exons & UTRs	0.0892458	3.43457	3.07201	0.00234768	0.0325939	-1.76141
peak_57950	Exons & UTRs	-0.0656509	4.37222	-2.39247	0.0174323	0.102152	-3.56589
peak_57951	Exons & UTRs	-0.0483017	0.640782	-1.14886	0.251649	0.482998	-5.35434
peak_57952	Distal Intergenic	0.021501	-0.468151	0.462473	0.644122	0.807405	-5.71139
peak_57953	Distal Intergenic	0.110179	1.59772	3.70051	0.000261649	0.0093353	0.269769
peak_57955	Exons & UTRs	-0.0212113	3.37432	-0.939851	0.34815	0.578719	-5.80753
peak_57956	Promoter	0.062882	2.31789	1.28962	0.198306	0.420234	-5.34745
peak_57957	Distal Intergenic	0.144922	1.60139	3.56912	0.000425072	0.0122473	-0.16228
peak_5796	Intron	0.137364	1.46224	3.41064	0.000749204	0.016974	-0.659256
peak_57960	Promoter	0.0868788	4.33898	2.84308	0.00481584	0.0488327	-2.44781
peak_57961	Distal Intergenic	0.00886667	0.212097	0.0714463	0.943096	0.974694	-5.91237
peak_57962	Promoter	0.0661269	3.76407	1.57204	0.117135	0.309853	-5.07593
peak_57964	Intron	0.00600134	0.446837	0.106259	0.915457	0.961529	-5.94243
peak_57965	Intron	0.105212	1.52087	1.58703	0.113698	0.304491	-4.8777
peak_57966	Promoter	-0.0130582	2.60406	-0.318167	0.750609	0.873611	-6.11792
peak_57967	Intron	0.0350364	0.649232	0.874053	0.38288	0.60987	-5.61554
peak_57968	Exons & UTRs	0.0138475	1.83178	0.481335	0.630675	0.798407	-5.9882
peak_57969	Intron	-0.0486229	0.301606	-1.07631	0.282769	0.515397	-5.38794
peak_5797	Exons & UTRs	0.10031	3.21596	3.2666	0.00123193	0.022555	-1.17687
peak_57970	Intron	-0.0431458	0.907973	-1.16745	0.244077	0.474919	-5.36382
peak_57971	Intron	-0.069113	0.752794	-1.52796	0.127714	0.325418	-4.89273
peak_57972	Intron	-0.000452519	-0.111027	-0.00957815	0.992365	0.996535	-5.86579
peak_57973	Intron	0.0747784	0.756636	1.83924	0.0669976	0.222934	-4.40516
peak_57974	Intron	0.10717	2.03329	3.06905	0.00237022	0.0327674	-1.69672
peak_57975	Intron	-0.0613813	1.21682	-1.40692	0.160622	0.371551	-5.10477
peak_57976	Promoter	0.0193966	3.2832	0.440758	0.659748	0.817485	-6.13176
peak_57978	Distal Intergenic	-0.159092	2.89032	-3.99226	8.47928e-05	0.00486921	1.24838
peak_57979	Distal Intergenic	-0.0757233	1.96513	-1.88252	0.0608601	0.211239	-4.42966
peak_5798	Exons & UTRs	-0.0190104	1.46327	-0.615132	0.538996	0.733807	-5.8843
peak_57980	Distal Intergenic	-0.175177	-0.503305	-2.95938	0.0033613	0.0399923	-1.87063
peak_57981	Distal Intergenic	-0.142281	-0.427656	-2.40136	0.0170235	0.100647	-3.20433
peak_57982	Distal Intergenic	-0.0586856	1.52432	-1.576	0.116219	0.308393	-4.89442
peak_57983	Distal Intergenic	-0.0736019	1.01229	-1.87983	0.0612285	0.211914	-4.35854
peak_57984	Distal Intergenic	-0.132199	0.858421	-2.56922	0.0107404	0.0772613	-2.92678
peak_57985	Intron	0.0513803	0.540343	1.00672	0.314987	0.547339	-5.48561
peak_57986	Promoter	-0.0544576	1.90424	-1.24417	0.214537	0.440349	-5.36851
peak_57987	Intron	-0.0218096	2.75872	-0.852953	0.394455	0.620076	-5.83064
peak_57988	Intron	-0.0909788	-0.348802	-1.89663	0.0589638	0.207405	-4.18822
peak_57989	Intron	-0.0681643	2.74127	-2.37175	0.0184187	0.105413	-3.50368
peak_5799	Promoter	0.0447338	3.75364	1.46958	0.142861	0.347142	-5.22465
peak_57990	Intron	0.00876676	-0.362108	0.224563	0.822492	0.913812	-5.80302
peak_57991	Promoter	0.00247983	1.40994	0.0479291	0.961809	0.983295	-6.05769
peak_57992	Promoter	0.0292354	2.01458	0.62854	0.530192	0.727593	-5.92646
peak_57993	Intron	0.0429567	-0.187931	0.828739	0.407998	0.631197	-5.53734
peak_57995	Promoter	0.0189127	2.89581	0.4996	0.617771	0.790046	-6.07177
peak_57996	Intron	0.012342	0.356922	0.270982	0.786616	0.893982	-5.90107
peak_57997	Exons & UTRs	0.0443783	2.28575	1.4713	0.142397	0.346596	-5.10641
peak_58	Promoter	0.0487036	1.06779	0.857408	0.391994	0.61801	-5.6761
peak_580	Promoter	0.0169895	3.71215	0.655858	0.512485	0.714491	-6.05429
peak_5800	Exons & UTRs	-0.00333885	0.809912	-0.0788646	0.9372	0.971802	-5.99089
peak_58000	Promoter	0.0683519	3.57065	2.11785	0.0351192	0.153125	-4.10016
peak_58001	Promoter	-0.0562847	0.249783	-1.31446	0.189828	0.409439	-5.11711
peak_58002	Intron	0.0188335	1.42219	0.593539	0.553327	0.744348	-5.89274
peak_58003	Intron	-0.0350439	2.11092	-1.26374	0.207435	0.43159	-5.36218
peak_58004	Exons & UTRs	-0.0728887	1.4953	-2.04199	0.042142	0.170468	-4.10083
peak_58005	Exons & UTRs	-0.0662632	0.694727	-1.67755	0.0946131	0.273131	-4.66336
peak_58008	Exons & UTRs	0.0854101	0.28022	2.148	0.03262	0.146603	-3.79089
peak_58009	Promoter	-0.0294871	1.78093	-0.892514	0.372927	0.601391	-5.71479
peak_5801	Promoter	0.00885422	4.23993	0.298143	0.765828	0.882468	-6.26256
peak_58010	Distal Intergenic	-0.0330229	2.97504	-1.20042	0.231048	0.459973	-5.50673
peak_58012	Distal Intergenic	-0.0263995	0.077605	-0.549824	0.582903	0.765589	-5.75443
peak_58013	Promoter	0.0290139	2.90656	0.683995	0.494576	0.700481	-5.9678
peak_58014	Intron	0.0376465	1.14581	0.863944	0.3884	0.614761	-5.67885
peak_58015	Intron	0.0205962	3.91484	0.593741	0.553191	0.744266	-6.10856
peak_58016	Exons & UTRs	-0.138557	1.66438	-3.37849	0.000838373	0.0181228	-0.766261
peak_58017	Exons & UTRs	-0.125578	1.12474	-3.10407	0.00211555	0.030685	-1.55376
peak_58018	Intron	-0.0274078	1.20854	-0.777329	0.437658	0.655639	-5.75236
peak_58019	Exons & UTRs	-0.0213121	1.30048	-0.628751	0.530054	0.727536	-5.86042
peak_5802	Exons & UTRs	0.0280482	3.80667	1.28006	0.201643	0.424564	-5.47927
peak_58020	Exons & UTRs	0.069174	1.61418	2.06654	0.0397489	0.164682	-4.06251
peak_58021	Exons & UTRs	0.0321874	0.137074	0.768183	0.443062	0.660001	-5.62948
peak_58022	Intron	0.143215	1.91785	3.60369	0.000374633	0.0114913	-0.0601684
peak_58023	Intron	-0.0757615	1.09928	-1.81505	0.0706472	0.229761	-4.4779
peak_58024	Intron	-0.0813373	0.321378	-1.66627	0.0968404	0.277031	-4.6406
peak_58027	Promoter	-0.0472667	-0.105379	-0.876129	0.381753	0.608842	-5.51231
peak_58028	Exons & UTRs	0.0831134	2.96379	2.29719	0.0223878	0.117827	-3.68263
peak_58029	Promoter	-0.118917	0.81998	-2.48843	0.0134456	0.088293	-3.11185
peak_5803	Intron	-0.0573166	2.67135	-1.59772	0.111297	0.300491	-4.95196
peak_58030	Intron	-0.0922355	0.254912	-1.98259	0.048446	0.185005	-4.10177
peak_58031	Intron	-0.181454	0.775532	-3.33572	0.000972445	0.0197611	-0.862097
peak_58032	Intron	-0.168471	-0.146323	-2.82777	0.0050451	0.0501155	-2.22563
peak_58033	Exons & UTRs	-0.0183501	4.25352	-0.718783	0.472908	0.683823	-6.0562
peak_58034	Promoter	-0.0378413	2.58318	-1.26079	0.208494	0.432824	-5.40385
peak_58035	Exons & UTRs	-0.0657918	0.406917	-1.14364	0.253807	0.485286	-5.33185
peak_58036	Intron	-0.085034	1.01118	-2.21995	0.0272687	0.132205	-3.71029
peak_58037	Intron	-0.101702	2.02177	-2.65783	0.00834245	0.0670854	-2.78609
peak_58038	Intron	-0.119714	1.01332	-2.34315	0.0198613	0.110068	-3.45014
peak_58039	Intron	-0.0827116	0.984899	-1.71614	0.0873056	0.260663	-4.63069
peak_5804	Exons & UTRs	-0.0497644	1.04411	-1.19904	0.231583	0.46048	-5.34282
peak_58040	Promoter	-0.154278	0.681425	-2.88031	0.00429748	0.0457554	-2.13991
peak_58041	Promoter	-0.110675	3.38989	-3.39473	0.000792169	0.017539	-0.790734
peak_58043	Intron	-0.0714982	1.78428	-1.72142	0.0863407	0.259052	-4.68949
peak_58044	Intron	-0.0804408	1.16781	-1.70518	0.089332	0.264234	-4.66479
peak_58045	Intron	-0.0969325	-0.0907452	-2.02879	0.0434789	0.173559	-3.98067
peak_58046	Intron	-0.0835704	0.54293	-1.68526	0.0931145	0.270618	-4.6355
peak_58047	Intron	-0.113384	-0.393941	-1.78226	0.0758518	0.24015	-4.37359
peak_58048	Intron	-0.0795546	-0.691198	-0.750456	0.453646	0.66837	-5.51796
peak_58049	Intron	-0.0695943	2.0497	-1.79538	0.0737328	0.23612	-4.58709
peak_5805	Exons & UTRs	0.0719521	4.44081	2.43915	0.0153785	0.0954607	-3.4631
peak_58051	Intron	-0.0243114	0.866099	-0.636914	0.524731	0.723894	-5.8093
peak_58052	Intron	-0.134174	0.391564	-2.78093	0.00580911	0.0542932	-2.37753
peak_58053	Intron	-0.141469	-0.313959	-2.51153	0.0126159	0.0849716	-2.97065
peak_58054	Intron	-0.00996498	3.39386	-0.392299	0.695153	0.84023	-6.16076
peak_58055	Intron	0.0071997	0.713216	0.210236	0.833645	0.919578	-5.96128
peak_58056	Intron	-0.0199378	0.414037	-0.52151	0.602447	0.779676	-5.81604
peak_58057	Intron	-0.00218089	-0.251271	-0.0440341	0.96491	0.984734	-5.8429
peak_58058	Intron	-0.144255	-0.682041	-2.34301	0.0198686	0.110073	-3.3079
peak_58059	Intron	0.0238656	0.581748	0.412466	0.680332	0.830574	-5.88565
peak_5806	Promoter	-0.0110511	1.24951	-0.351172	0.725738	0.858869	-5.98415
peak_58060	Intron	0.0685069	1.25605	1.63842	0.102521	0.286573	-4.77717
peak_58061	Intron	-0.0971083	-0.253341	-1.79078	0.0744702	0.237586	-4.37612
peak_58062	Intron	0.00128145	1.83243	0.0394395	0.96857	0.986302	-6.098
peak_58063	Intron	-0.0744444	1.07134	-1.96464	0.0505009	0.18972	-4.21172
peak_58064	Intron	-0.0450169	1.5616	-1.33286	0.183724	0.401814	-5.23122
peak_58065	Intron	-0.0918258	0.892655	-2.27735	0.023562	0.121423	-3.58131
peak_58066	Intron	-0.0994723	0.60498	-1.01015	0.313345	0.545829	-5.49019
peak_58067	Intron	-0.0823146	1.85833	-1.94648	0.0526538	0.19435	-4.30654
peak_58068	Promoter	-0.0119312	-0.153827	-0.261132	0.794193	0.898331	-5.82767
peak_58069	Intron	-0.0546995	1.5615	-1.53081	0.127008	0.324325	-4.96368
peak_5807	Promoter	-0.0937377	1.1891	-2.63912	0.00880447	0.0691072	-2.78147
peak_58070	Intron	-0.0901643	2.03058	-2.15596	0.0319867	0.145064	-3.91513
peak_58072	Intron	-0.0326649	2.78735	-1.09359	0.275128	0.507524	-5.60864
peak_58073	Intron	-0.0410755	0.928103	-0.89389	0.372192	0.600753	-5.63104
peak_58074	Intron	-0.0363018	1.13416	-0.786911	0.432037	0.650927	-5.7377
peak_58075	Intron	-0.036283	4.27597	-1.27168	0.204603	0.428205	-5.52578
peak_58076	Intron	-0.0629334	1.77425	-1.48658	0.138315	0.340804	-5.04429
peak_58077	Intron	-0.067178	1.68312	-1.62995	0.1043	0.289426	-4.82597
peak_58078	Intron	-0.00276532	1.5252	-0.0732366	0.941673	0.973928	-6.06747
peak_58079	Intron	-0.0461758	0.74771	-0.947698	0.344146	0.575094	-5.56421
peak_5808	Intron	-0.0418131	0.982964	-0.780754	0.435644	0.653881	-5.72626
peak_58080	Intron	-0.0126633	3.26925	-0.427031	0.669704	0.823846	-6.13631
peak_58087	Exons & UTRs	-0.0804504	3.40934	-3.09807	0.0021573	0.031056	-1.68511
peak_58088	Intron	-0.00304066	2.63274	-0.1134	0.909799	0.95862	-6.16283
peak_5809	Distal Intergenic	0.0708088	-0.0777649	1.41783	0.157416	0.367017	-4.94452
peak_58090	Intron	-0.104377	-0.073294	-2.16114	0.0315803	0.144	-3.73037
peak_58091	Intron	-0.0470173	1.05876	-1.3088	0.191736	0.412175	-5.21491
peak_58092	Intron	-0.0894592	1.46202	-3.00595	0.00290148	0.0366621	-1.84469
peak_58093	Intron	-0.0988926	2.57657	-2.91948	0.00380751	0.0428017	-2.13911
peak_58094	Intron	0.0821139	0.593771	1.82106	0.0697245	0.228103	-4.42
peak_58095	Intron	0.0655465	0.746394	1.15341	0.249781	0.481124	-5.36147
peak_58096	Intron	0.00619501	0.634006	0.124374	0.901114	0.954599	-5.96491
peak_58097	Intron	0.0112743	5.27176	0.466809	0.64102	0.805454	-6.27723
peak_58098	Intron	-0.0185243	4.75394	-0.622198	0.534347	0.730415	-6.15717
peak_58099	Intron	-0.0828737	3.04701	-3.05868	0.00245084	0.0333786	-1.77805
peak_581	Promoter	0.0991323	2.1696	2.09665	0.0369725	0.157909	-4.04325
peak_5810	Intron	0.013388	0.238294	0.321384	0.748173	0.872118	-5.8704
peak_58100	Intron	0.0619634	3.32776	2.18417	0.0298265	0.139394	-3.94745
peak_58101	Intron	0.00886111	1.55471	0.270927	0.786658	0.894009	-6.03793
peak_58102	Exons & UTRs	0.0104371	3.43891	0.377462	0.706132	0.846878	-6.17013
peak_58103	Intron	-0.0582118	3.0227	-1.92932	0.0547585	0.198909	-4.42266
peak_58104	Intron	-0.0280788	4.41453	-0.672257	0.502006	0.706584	-6.10007
peak_58105	Intron	-0.0737527	3.88575	-0.953759	0.341075	0.572246	-5.8369
peak_58106	Intron	-0.0685895	0.853198	-1.71214	0.0880403	0.261948	-4.62455
peak_58107	Intron	-0.0493601	0.588134	-1.29413	0.196746	0.41839	-5.18255
peak_58108	Intron	-0.0414728	4.99415	-1.70617	0.0891471	0.263953	-4.95279
peak_58109	Intron	-0.0339565	3.60981	-1.28909	0.198492	0.420426	-5.45245
peak_5811	Intron	-0.0121275	0.133348	-0.256625	0.797667	0.900197	-5.87251
peak_58110	Intron	-0.144571	0.701631	-3.09823	0.00215618	0.0310456	-1.54943
peak_58111	Intron	-0.0158263	4.71859	-0.675924	0.499678	0.704606	-6.12065
peak_58112	Intron	-0.0814929	4.98805	-3.29788	0.00110741	0.021193	-1.17234
peak_58113	Intron	-0.0237389	4.26179	-0.926254	0.355157	0.58535	-5.89157
peak_58114	Intron	-0.108573	0.879983	-2.9733	0.00321729	0.0389984	-1.90336
peak_58115	Intron	0.00282483	0.261735	0.0701925	0.944093	0.975267	-5.91963
peak_58116	Intron	0.0724087	3.1605	2.42798	0.0158495	0.0970803	-3.40449
peak_58117	Intron	-0.0197398	5.04428	-0.94271	0.346688	0.577406	-5.93458
peak_58118	Intron	-0.0129687	4.00323	-0.364708	0.71562	0.8525	-6.22209
peak_58119	Intron	0.0130322	5.69031	0.688973	0.491443	0.698218	-6.18163
peak_5812	Intron	-0.0679447	1.62153	-2.23876	0.026002	0.128679	-3.71645
peak_58120	Intron	-0.00310869	3.21041	-0.130252	0.896466	0.952177	-6.21099
peak_58121	Intron	-0.0313109	4.96394	-1.2273	0.220799	0.448028	-5.62935
peak_58122	Intron	0.0378217	3.83699	1.60485	0.109718	0.297813	-5.03151
peak_58123	Intron	-0.113876	2.50479	-3.50992	0.000526562	0.013867	-0.385532
peak_58124	Promoter	-0.07654	5.49406	-3.09922	0.00214925	0.0309809	-1.79454
peak_58125	Promoter	-0.0403729	4.39573	-1.94145	0.0532641	0.195673	-4.49992
peak_58126	Intron	-0.0578407	4.51232	-2.75775	0.00622493	0.0566804	-2.68332
peak_58127	Intron	-0.0695949	4.47436	-2.44651	0.0150748	0.09434	-3.44812
peak_58128	Intron	-0.133038	0.0678913	-3.09425	0.00218427	0.0312646	-1.53052
peak_58129	Intron	0.0285364	3.94963	1.23941	0.21629	0.442362	-5.53981
peak_5813	Intron	-0.0257108	2.17453	-0.807586	0.420053	0.641104	-5.81749
peak_58130	Promoter	-0.00509186	4.44971	-0.213478	0.831118	0.918431	-6.30008
peak_58132	Distal Intergenic	-0.0196983	0.750842	-0.290757	0.771464	0.885502	-5.9469
peak_58133	Exons & UTRs	0.0375978	2.07861	0.996762	0.319789	0.552125	-5.64664
peak_58134	Exons & UTRs	0.0259909	2.6421	0.957435	0.33922	0.570495	-5.73027
peak_58135	Exons & UTRs	0.0453506	3.54196	2.06039	0.0403369	0.166169	-4.21221
peak_58136	Promoter	0.0751103	2.45961	1.79493	0.0738045	0.236231	-4.61832
peak_58137	Exons & UTRs	-0.0210346	3.40626	-0.67985	0.497193	0.702591	-6.01308
peak_58138	Intron	0.0257425	1.01415	0.746461	0.456051	0.670365	-5.75433
peak_58139	Intron	-0.039078	2.34024	-1.1291	0.259875	0.491567	-5.53423
peak_5814	Intron	-0.0728894	-0.120226	-1.50462	0.133613	0.334065	-4.82273
peak_58140	Intron	-0.0498657	2.62703	-1.90044	0.0584602	0.206331	-4.446
peak_58141	Intron	-0.0395832	-0.269294	-0.88753	0.375598	0.603487	-5.4789
peak_58142	Intron	-0.0806781	0.226739	-1.9511	0.0520986	0.193237	-4.15569
peak_58143	Intron	-0.0506285	0.752432	-1.44473	0.149715	0.35652	-5.00818
peak_58144	Promoter	-0.0415573	2.95064	-0.873446	0.383211	0.610098	-5.82983
peak_58145	Promoter	0.0867653	2.6074	1.97184	0.0496672	0.187845	-4.31372
peak_58146	Promoter	-0.00375722	4.61209	-0.168355	0.866432	0.936824	-6.32094
peak_58147	Intron	-0.0346459	-0.0932262	-0.719568	0.472425	0.683345	-5.62934
peak_5815	Intron	0.0335547	1.75134	0.766061	0.444322	0.661145	-5.81188
peak_58150	Exons & UTRs	-0.0260659	2.56879	-0.945284	0.345375	0.576085	-5.73522
peak_58151	Intron	0.0537301	0.251239	1.33075	0.184415	0.402726	-5.09733
peak_58155	Exons & UTRs	0.0284597	4.51485	0.853328	0.394248	0.61995	-5.97375
peak_58156	Exons & UTRs	0.0740524	3.1299	2.23738	0.0260929	0.128919	-3.82217
peak_58157	Distal Intergenic	-0.0122242	1.18865	-0.194066	0.846272	0.926121	-6.01844
peak_58158	Exons & UTRs	0.0587042	1.72157	1.34875	0.178567	0.395316	-5.22472
peak_58159	Exons & UTRs	0.0379111	3.25004	1.47104	0.142466	0.34668	-5.18285
peak_5816	Exons & UTRs	0.134544	-0.555917	1.78871	0.0748038	0.2382	-4.3446
peak_58160	Exons & UTRs	0.0691926	4.85082	2.5967	0.00993798	0.0738513	-3.11151
peak_58161	Intron	0.0286804	0.987368	0.62121	0.534995	0.730978	-5.83222
peak_58162	Exons & UTRs	0.0283051	4.23834	0.712252	0.476935	0.687099	-6.05954
peak_58163	Intron	0.0623632	0.925428	1.08616	0.278393	0.510841	-5.45172
peak_58164	Promoter	0.0680299	0.195889	1.15102	0.250761	0.482141	-5.29682
peak_58165	Promoter	0.146302	0.810204	2.46857	0.014197	0.0910162	-3.1564
peak_58166	Promoter	0.149323	0.190697	2.21624	0.0275242	0.132957	-3.64608
peak_58168	Distal Intergenic	0.212598	0.0262433	3.98417	8.75629e-05	0.00494516	1.25027
peak_5817	Distal Intergenic	-0.0700109	1.76125	-1.75344	0.0806833	0.248996	-4.63529
peak_58170	Distal Intergenic	0.125998	0.519634	2.5184	0.0123785	0.0840419	-3.02034
peak_58171	Distal Intergenic	-0.0473299	0.142947	-0.784781	0.433283	0.651943	-5.61835
peak_58172	Distal Intergenic	-0.0249736	3.09888	-0.787855	0.431486	0.650526	-5.91066
peak_58174	Promoter	0.091541	0.350708	1.27564	0.203199	0.426563	-5.17638
peak_58175	Distal Intergenic	-0.0329512	1.69151	-0.610399	0.542121	0.736026	-5.90838
peak_58176	Distal Intergenic	0.123431	0.211114	2.00232	0.0462686	0.180144	-4.06113
peak_58177	Promoter	0.146205	4.76461	2.11474	0.0353858	0.153789	-4.1881
peak_58178	Exons & UTRs	0.179439	0.376677	3.21271	0.00147743	0.0250896	-1.20881
peak_58179	Intron	0.0543095	0.320662	1.33321	0.183609	0.401661	-5.10296
peak_5818	Distal Intergenic	-0.0855963	1.44532	-1.54436	0.123693	0.319649	-4.93421
peak_58180	Promoter	0.0369446	2.67714	0.717897	0.473453	0.684198	-5.92547
peak_58181	Exons & UTRs	0.0435477	1.77755	1.37827	0.169282	0.383188	-5.19132
peak_58182	Promoter	0.0506013	1.11431	1.08162	0.280404	0.512905	-5.47593
peak_58183	Promoter	0.0147054	0.371639	0.263798	0.792141	0.897254	-5.9049
peak_58184	Distal Intergenic	-0.0341625	2.88063	-0.938415	0.348885	0.579332	-5.76747
peak_58185	Distal Intergenic	0.127865	1.0152	2.40521	0.0168489	0.100126	-3.31405
peak_58186	Promoter	0.0822428	1.62848	1.59602	0.111677	0.30108	-4.87312
peak_58188	Exons & UTRs	0.0175349	3.4268	0.571318	0.568268	0.755097	-6.08032
peak_58189	Intron	0.0164964	1.01845	0.362843	0.717011	0.85322	-5.95568
peak_5819	Distal Intergenic	-0.0806706	4.21389	-1.79401	0.0739514	0.236516	-4.75104
peak_58190	Exons & UTRs	-0.117025	1.06949	-2.84753	0.00475099	0.0484811	-2.24861
peak_58191	Intron	-0.112781	-0.0315973	-2.47134	0.0140899	0.0905955	-3.08297
peak_58192	Intron	-0.0220867	1.19457	-0.646319	0.518632	0.719201	-5.83914
peak_58194	Promoter	-0.0766796	3.91301	-2.75597	0.00625786	0.0568396	-2.65199
peak_58195	Promoter	0.0155001	3.17537	0.495187	0.620878	0.792043	-6.09793
peak_58196	Distal Intergenic	-0.0992846	0.702368	-1.9452	0.0528086	0.194701	-4.21393
peak_58197	Exons & UTRs	0.0243949	4.27617	0.797137	0.426085	0.645813	-6.00042
peak_58198	Exons & UTRs	-0.0237073	0.565203	-0.423288	0.672428	0.825552	-5.87929
peak_58199	Exons & UTRs	0.0775077	3.54308	2.38368	0.017845	0.10352	-3.53092
peak_582	Promoter	0.024328	1.21959	0.706977	0.480202	0.68943	-5.80286
peak_5820	Distal Intergenic	-0.063081	0.486227	-1.12109	0.263264	0.495099	-5.36542
peak_58200	Exons & UTRs	0.0862095	2.23998	2.03703	0.0426409	0.171635	-4.16419
peak_58201	Exons & UTRs	0.0648228	3.37575	2.67364	0.00796919	0.0651975	-2.82874
peak_58202	Intron	-0.0619028	0.932631	-1.68613	0.0929481	0.270327	-4.67343
peak_58203	Promoter	0.06752	3.7088	2.1801	0.0301302	0.140189	-3.98281
peak_58204	Intron	-0.0365809	1.27137	-0.70605	0.480777	0.689962	-5.80867
peak_58205	Exons & UTRs	0.0485641	4.43667	1.75414	0.0805618	0.248749	-4.8347
peak_58206	Intron	0.0679037	1.2201	1.77927	0.0763418	0.241035	-4.54848
peak_58207	Intron	0.0792039	2.91434	2.50919	0.0126981	0.0852669	-3.19969
peak_58208	Intron	0.00119955	1.3494	0.0262856	0.979049	0.991118	-6.05243
peak_58209	Intron	-0.108211	1.2642	-2.71658	0.00703008	0.0606581	-2.59496
peak_5821	Distal Intergenic	-0.0981788	2.54635	-2.83084	0.00499835	0.04989	-2.37441
peak_58210	Intron	-0.0483418	3.06373	-1.67837	0.0944535	0.272805	-4.85644
peak_58211	Exons & UTRs	-0.00322079	2.88617	-0.11607	0.907685	0.957677	-6.18452
peak_58212	Intron	-0.00923012	4.05274	-0.474629	0.635442	0.8018	-6.18141
peak_58213	Intron	0.0557033	3.48781	1.86252	0.0636363	0.216646	-4.57788
peak_58214	Intron	0.0311203	2.25373	0.94168	0.347214	0.577843	-5.71221
peak_58215	Intron	0.0221834	5.58884	1.10283	0.271103	0.503371	-5.81348
peak_58217	Intron	0.0230166	1.46352	0.795266	0.42717	0.646762	-5.76382
peak_58218	Intron	-0.0905848	-0.171276	-2.25536	0.0249266	0.125391	-3.5324
peak_58219	Intron	0.0710856	1.80618	1.46053	0.145329	0.350616	-5.0832
peak_5822	Promoter	-0.0384128	4.29238	-1.39474	0.164263	0.376352	-5.36876
peak_58220	Intron	0.107274	4.04217	3.78374	0.000191038	0.00780399	0.466088
peak_58221	Intron	0.116619	-0.914007	0.865985	0.387281	0.613688	-5.40056
peak_58222	Intron	0.0505951	3.47934	1.52504	0.12844	0.326532	-5.12354
peak_58223	Intron	-0.011606	-0.12313	-0.272799	0.78522	0.893182	-5.82956
peak_58224	Promoter	0.0950522	0.888145	2.42908	0.0158025	0.0969124	-3.25133
peak_58225	Exons & UTRs	0.0604619	1.45918	1.3653	0.173317	0.388447	-5.18095
peak_58226	Intron	-0.0682005	0.0688416	-1.18976	0.235207	0.464802	-5.23786
peak_58227	Intron	-0.0413361	-0.322839	-0.827599	0.408642	0.631822	-5.51805
peak_58229	Intron	0.0331574	3.72082	1.21035	0.227222	0.455642	-5.55598
peak_5823	Exons & UTRs	0.0577167	0.780767	1.10525	0.270053	0.502285	-5.41627
peak_58230	Intron	-0.0147096	1.90381	-0.324357	0.745924	0.870866	-6.05499
peak_58232	Intron	0.00456003	2.87405	0.141502	0.887581	0.947758	-6.18032
peak_58233	Intron	-0.0384313	1.29246	-1.12668	0.260899	0.492527	-5.44635
peak_58234	Intron	-0.0208253	1.66678	-0.527136	0.59854	0.776949	-5.95117
peak_58235	Intron	-0.00385032	1.00217	-0.0897271	0.928572	0.967559	-6.01228
peak_58236	Intron	-0.00206994	1.41402	-0.0518545	0.958684	0.982025	-6.05791
peak_58237	Intron	-0.0286026	0.0433468	-0.705697	0.480996	0.690076	-5.65866
peak_58238	Intron	-0.0131155	2.42551	-0.505813	0.613408	0.787088	-6.02841
peak_58239	Intron	-0.00605764	0.506424	-0.161249	0.87202	0.939517	-5.94349
peak_5824	Exons & UTRs	-0.0432026	0.441969	-1.00804	0.314356	0.546833	-5.47218
peak_58240	Intron	0.0443531	4.45742	1.72118	0.0863857	0.259105	-4.8912
peak_58241	Intron	0.00567392	0.896636	0.158534	0.874157	0.940582	-5.99219
peak_58242	Intron	-0.00797699	0.418741	-0.170713	0.86458	0.935938	-5.93027
peak_58243	Intron	0.0275293	1.41706	0.842891	0.400049	0.624725	-5.72245
peak_58244	Intron	-0.110218	0.878065	-1.60354	0.110007	0.298307	-4.79499
peak_58245	Intron	-0.066851	0.0106255	-1.43473	0.152543	0.360298	-4.93384
peak_58248	Intron	-0.0943127	0.441008	-2.29912	0.0222763	0.117525	-3.49762
peak_58249	Promoter	0.0139301	1.79113	0.423072	0.672586	0.825632	-6.00964
peak_5825	Exons & UTRs	0.0591678	0.459732	1.43845	0.151485	0.35889	-4.98418
peak_58250	Promoter	-0.108953	3.66627	-3.77349	0.00019864	0.00795777	0.446292
peak_58251	Exons & UTRs	-0.010804	2.27521	-0.341843	0.73274	0.863254	-6.08202
peak_58253	Intron	-0.00345483	4.10137	-0.137211	0.890968	0.949409	-6.28543
peak_58254	Intron	-0.0302045	0.431322	-0.715436	0.47497	0.68541	-5.70622
peak_58255	Intron	0.0324301	2.5506	1.0163	0.310414	0.542971	-5.66709
peak_58256	Intron	0.0298332	3.1004	1.18548	0.236889	0.466631	-5.53408
peak_58257	Intron	-0.0129486	2.07548	-0.411765	0.680845	0.830892	-6.03945
peak_58258	Intron	-0.025674	1.49824	-0.856346	0.39258	0.618486	-5.71924
peak_58261	Intron	-0.0310517	3.74012	-1.03552	0.301371	0.534443	-5.74667
peak_58262	Intron	-0.011744	2.06115	-0.39571	0.692637	0.838554	-6.04439
peak_58263	Promoter	-0.0156031	5.44932	-0.65449	0.513363	0.715005	-6.18728
peak_58264	Promoter	-0.0615758	2.51257	-2.00804	0.0456535	0.178767	-4.23882
peak_58265	Intron	-0.00363246	1.60088	-0.109615	0.912798	0.960223	-6.07153
peak_58266	Intron	0.0261123	3.99626	1.21137	0.226833	0.455125	-5.57658
peak_58267	Intron	0.0169799	1.94404	0.441709	0.65906	0.81704	-6.01568
peak_58268	Intron	0.0185743	0.356087	0.40539	0.685518	0.833899	-5.85848
peak_58269	Intron	0.012426	-0.112608	0.21844	0.827254	0.916347	-5.84353
peak_5827	Intron	0.0964865	1.06048	2.42587	0.0159397	0.0973705	-3.27124
peak_58270	Intron	0.0352099	2.66736	1.27259	0.20428	0.42783	-5.39638
peak_58271	Intron	0.101112	3.10666	2.52434	0.0121759	0.0831326	-3.17627
peak_58272	Intron	0.0223518	5.80032	0.915803	0.360603	0.590419	-6.01183
peak_58273	Intron	-0.0883257	1.76868	-2.74561	0.00645318	0.0577996	-2.55137
peak_58274	Intron	-0.0354128	4.626	-1.35726	0.175855	0.391628	-5.44288
peak_58275	Intron	-0.0856155	3.11739	-2.20241	0.0284974	0.135722	-3.89472
peak_58276	Intron	-0.0372024	-0.203271	-0.761322	0.447142	0.66311	-5.58437
peak_58277	Intron	0.0360302	0.0459017	0.675296	0.500077	0.704947	-5.67849
peak_58278	Intron	-0.0150139	1.28055	-0.384884	0.700632	0.843386	-5.97555
peak_58279	Intron	-0.00871544	0.264029	-0.201356	0.840574	0.923324	-5.90334
peak_58280	Intron	0.0899476	3.13939	3.00924	0.00287122	0.0364255	-1.9227
peak_58281	Intron	0.0257558	-0.613053	0.483914	0.628846	0.797204	-5.67942
peak_58282	Intron	-0.0402269	3.16642	-1.68816	0.0925561	0.26973	-4.84864
peak_58283	Intron	0.0025724	0.431189	0.0505585	0.959715	0.982455	-5.9444
peak_58284	Intron	-0.0426223	2.21019	-0.941859	0.347122	0.577766	-5.7084
peak_58285	Intron	0.0699404	2.76526	2.4762	0.0139038	0.0899416	-3.26731
peak_58286	Intron	0.0334449	2.35017	1.08839	0.277411	0.509791	-5.5781
peak_58287	Intron	-0.087829	0.817186	-1.67375	0.0953588	0.274367	-4.68161
peak_58288	Intron	-0.00383767	1.35537	-0.119279	0.905145	0.95637	-6.0466
peak_58289	Promoter	0.0572638	3.55216	2.41374	0.016468	0.0988576	-3.46333
peak_5829	Promoter	-0.0250971	2.69316	-0.543935	0.586944	0.768449	-6.03215
peak_58290	Intron	5.54839e-05	2.02202	0.00180752	0.998559	0.999213	-6.11577
peak_58291	Exons & UTRs	0.0300118	4.51123	1.26171	0.208163	0.432427	-5.55544
peak_58292	Intron	0.0698182	-0.431578	1.1919	0.234368	0.463875	-5.16613
peak_58293	Intron	0.0129224	4.24699	0.441637	0.659112	0.817078	-6.21161
peak_58294	Intron	-0.0627991	1.05091	-1.71368	0.0877568	0.261368	-4.64071
peak_58295	Intron	-0.0649253	0.0451514	-1.53677	0.125542	0.322204	-4.79877
peak_58296	Exons & UTRs	-0.0342246	2.69368	-1.11781	0.26466	0.496519	-5.57531
peak_58297	Exons & UTRs	0.0266617	1.65573	0.917509	0.35971	0.589502	-5.68216
peak_58298	Distal Intergenic	0.0437981	1.29181	1.00983	0.313499	0.545992	-5.56418
peak_58299	Promoter	0.0183743	0.532844	0.365676	0.714898	0.852023	-5.89644
peak_583	Promoter	0.0682462	2.98936	1.43812	0.151579	0.35906	-5.2079
peak_5830	Promoter	-0.0778507	2.21086	-1.8262	0.0689446	0.226748	-4.54634
peak_58300	Promoter	0.0538953	1.89803	1.18579	0.236766	0.466524	-5.43531
peak_58302	Intron	-0.0198482	1.14023	-0.488524	0.625583	0.795132	-5.91822
peak_58304	Promoter	0.0871843	-0.578813	1.4025	0.161936	0.373337	-4.89813
peak_58306	Intron	-0.168877	0.545411	-3.59999	0.000379754	0.0115943	-0.0333809
peak_58307	Exons & UTRs	0.0765751	2.08664	1.63062	0.104159	0.289236	-4.85667
peak_58308	Intron	0.0148623	2.33119	0.484622	0.628345	0.796808	-6.03036
peak_5831	Exons & UTRs	-0.0174831	1.1207	-0.392806	0.694779	0.840046	-5.95606
peak_58310	Exons & UTRs	-0.0870461	5.69521	-2.73664	0.00662669	0.0586449	-2.80603
peak_58311	Exons & UTRs	-0.111909	2.61348	-2.51006	0.0126675	0.0851363	-3.17844
peak_58312	Exons & UTRs	-0.0512592	6.17352	-1.68733	0.0927166	0.270011	-5.06137
peak_58313	Exons & UTRs	0.00410977	1.38116	0.0935868	0.925508	0.966216	-6.05177
peak_58314	Promoter	0.00221507	4.59215	0.0926987	0.926213	0.966545	-6.32902
peak_58315	Intron	-0.0135121	0.0827924	-0.290306	0.771809	0.885642	-5.85642
peak_58316	Intron	-0.0382074	0.641006	-1.06646	0.287186	0.520191	-5.43974
peak_58317	Intron	-0.0212398	2.71077	-0.730998	0.465426	0.677886	-5.91922
peak_58318	Exons & UTRs	-0.0204803	3.86551	-0.828091	0.408364	0.63161	-5.94342
peak_58319	Exons & UTRs	-0.0433424	3.10162	-1.58522	0.114108	0.305058	-5.00438
peak_5832	Promoter	0.0930349	0.968801	1.83422	0.0677418	0.22437	-4.43359
peak_58320	Distal Intergenic	-0.0983808	2.62687	-2.60311	0.00975859	0.073142	-2.95649
peak_58321	Distal Intergenic	-0.0723802	3.63319	-2.17617	0.030426	0.141024	-3.98562
peak_58322	Promoter	0.0486758	0.143164	0.860811	0.39012	0.616501	-5.56033
peak_58323	Exons & UTRs	0.012973	2.82541	0.15762	0.874877	0.940935	-6.17378
peak_58324	Intron	0.113899	0.361592	2.41231	0.0165312	0.0990711	-3.24676
peak_58325	Promoter	0.0366787	4.31336	1.13861	0.255896	0.487461	-5.68348
peak_58326	Intron	0.0678822	0.236105	0.919016	0.358923	0.588702	-5.52508
peak_58328	Exons & UTRs	-0.000133121	3.29694	-0.0024225	0.998069	0.999023	-6.22668
peak_58329	Exons & UTRs	-0.111782	3.75173	-1.7452	0.0821091	0.251607	-4.79986
peak_5833	Exons & UTRs	-0.00566859	0.890726	-0.145051	0.884781	0.946359	-5.99344
peak_58330	Intron	0.0176224	0.638655	0.260119	0.794974	0.898723	-5.94097
peak_58331	Exons & UTRs	-0.00682459	3.29936	-0.173044	0.862749	0.934923	-6.21244
peak_58332	Distal Intergenic	-0.108463	3.2253	-2.50583	0.0128164	0.0856884	-3.22784
peak_58333	Distal Intergenic	-0.00400483	2.056	-0.0942245	0.925002	0.965982	-6.11453
peak_58334	Distal Intergenic	-0.0880805	1.60569	-1.57534	0.11637	0.308627	-4.90216
peak_58335	Distal Intergenic	-0.0636697	1.7041	-1.00249	0.317023	0.549355	-5.60903
peak_58336	Distal Intergenic	-0.0338289	2.09018	-0.71867	0.472977	0.683875	-5.87506
peak_58337	Promoter	0.0248685	3.33432	0.447454	0.654912	0.814268	-6.13329
peak_58338	Intron	0.0648504	2.006	1.34247	0.180593	0.397856	-5.25622
peak_58339	Intron	0.0376407	-0.36591	0.654713	0.51322	0.714937	-5.62896
peak_5834	Promoter	0.0150199	2.1307	0.42892	0.66833	0.822999	-6.03737
peak_58340	Intron	0.0708073	5.34741	2.20089	0.0286062	0.136068	-4.04701
peak_58341	Intron	0.159796	2.09155	2.30153	0.0221375	0.117166	-3.615
peak_58342	Exons & UTRs	0.0180855	1.63251	0.464496	0.642673	0.806546	-5.97755
peak_58343	Distal Intergenic	0.046693	3.70295	1.06222	0.289103	0.522089	-5.71666
peak_58344	Distal Intergenic	0.0158542	4.50454	0.508629	0.611436	0.785702	-6.20077
peak_58345	Distal Intergenic	-0.0111497	2.4287	-0.227697	0.820057	0.91236	-6.12645
peak_58346	Distal Intergenic	-0.018158	0.63439	-0.335339	0.737635	0.866132	-5.91939
peak_58347	Distal Intergenic	-0.00449862	4.5627	-0.112671	0.910377	0.958938	-6.32477
peak_58348	Exons & UTRs	-0.0411478	0.70609	-0.977269	0.329327	0.561343	-5.5327
peak_58349	Exons & UTRs	-0.0116706	2.63283	-0.420695	0.674319	0.826815	-6.08403
peak_5835	Promoter	0.0158832	1.74607	0.481508	0.630552	0.798322	-5.98036
peak_58350	Intron	-0.0172443	-0.316163	-0.377384	0.70619	0.846897	-5.76803
peak_58351	Intron	0.0320049	0.0359997	0.736257	0.462225	0.675324	-5.63718
peak_58352	Exons & UTRs	0.0304062	1.772	1.01208	0.312421	0.544879	-5.60581
peak_58353	Exons & UTRs	0.0557576	1.42923	1.79292	0.0741261	0.236881	-4.54307
peak_58354	Exons & UTRs	0.0720988	4.60236	2.56707	0.0108054	0.0775116	-3.16914
peak_58356	Exons & UTRs	-0.0674543	4.42235	-2.00008	0.0465119	0.180739	-4.39111
peak_58357	Intron	0.0421864	0.723779	1.07701	0.282453	0.515068	-5.43872
peak_58358	Exons & UTRs	0.0365918	4.86688	1.79877	0.0731932	0.2351	-4.78802
peak_58359	Intron	0.0262164	0.386467	0.657638	0.511341	0.713652	-5.73736
peak_58360	Intron	0.054144	3.64972	1.76463	0.078777	0.245436	-4.75956
peak_58361	Intron	-0.000979088	1.66577	-0.0300913	0.976017	0.989639	-6.08293
peak_58362	Exons & UTRs	-0.0457637	1.59588	-1.51154	0.131843	0.331476	-4.99421
peak_58363	Intron	0.0772367	2.3334	2.14355	0.0329792	0.14756	-3.96101
peak_58364	Intron	-0.030265	-0.406761	-0.614884	0.539159	0.733951	-5.64584
peak_58366	Exons & UTRs	0.00427071	3.59168	0.221697	0.82472	0.914988	-6.2283
peak_58367	Intron	0.00761389	4.9066	0.38091	0.703575	0.845065	-6.28619
peak_58369	Intron	-0.00579752	0.0917717	-0.13488	0.892809	0.950308	-5.88847
peak_5837	Intron	0.101968	0.0562409	2.27967	0.0234219	0.120979	-3.50351
peak_58370	Intron	0.02756	0.266896	0.626373	0.531609	0.728486	-5.73975
peak_58371	Exons & UTRs	-0.0256212	0.879755	-0.733895	0.463662	0.676473	-5.74825
peak_58372	Exons & UTRs	-0.0213486	1.39767	-0.592344	0.554125	0.744872	-5.89104
peak_58373	Intron	-0.0577565	2.89647	-1.69755	0.0907661	0.266666	-4.81275
peak_58374	Exons & UTRs	0.0334971	4.93035	1.6967	0.0909268	0.266971	-4.96402
peak_58375	Exons & UTRs	-0.0184359	3.48123	-0.648575	0.517175	0.718047	-6.03947
peak_58376	Intron	0.110521	3.36593	4.05333	6.64091e-05	0.00429085	1.45617
peak_58377	Exons & UTRs	0.0322003	3.47125	1.40488	0.161227	0.372393	-5.29162
peak_58378	Intron	-0.027013	1.01916	-0.837089	0.403297	0.627257	-5.6872
peak_58379	Intron	-0.109512	-0.258528	-2.43952	0.0153631	0.0954064	-3.135
peak_58380	Exons & UTRs	0.0407814	4.86529	1.63291	0.103675	0.288471	-5.06195
peak_58381	Intron	0.0586245	0.444669	1.49946	0.134945	0.335916	-4.89922
peak_58382	Intron	0.0541688	-0.163943	1.11202	0.267138	0.499271	-5.28807
peak_58383	Intron	0.0539609	2.29721	2.12849	0.034219	0.150755	-3.98879
peak_58384	Exons & UTRs	0.0564962	2.66913	2.07103	0.0393235	0.163691	-4.12855
peak_58385	Intron	0.0178765	0.353743	0.46139	0.644897	0.807943	-5.83548
peak_58387	Exons & UTRs	0.0677419	3.20633	2.50212	0.0129481	0.0862172	-3.23533
peak_58388	Exons & UTRs	0.0237208	3.6043	1.07602	0.282898	0.515557	-5.69441
peak_58389	Intron	0.0440456	0.762094	1.35342	0.177073	0.393261	-5.12858
peak_5839	Exons & UTRs	0.0308688	0.426927	0.760239	0.447787	0.663617	-5.67476
peak_58390	Intron	-0.0227538	2.6748	-0.704802	0.481552	0.690414	-5.93421
peak_58391	Intron	-0.00341667	2.60093	-0.11124	0.91151	0.95953	-6.16031
peak_58392	Intron	0.0309033	5.23957	1.20873	0.227844	0.456329	-5.67051
peak_58393	Exons & UTRs	0.0492655	5.79061	2.22458	0.026952	0.131312	-4.02417
peak_58394	Exons & UTRs	0.0773602	5.61032	2.75064	0.00635778	0.0573275	-2.76476
peak_58395	Intron	0.013471	2.22863	0.376686	0.706709	0.847107	-6.066
peak_58396	Intron	0.0814584	1.87742	2.30206	0.0221075	0.117085	-3.59967
peak_58397	Intron	0.0644619	4.03515	2.0323	0.0431202	0.172747	-4.30223
peak_58398	Exons & UTRs	0.0350893	2.69787	0.885255	0.376822	0.604559	-5.79862
peak_584	Promoter	-0.0151285	-0.195029	-0.285135	0.775764	0.887974	-5.81517
peak_58400	Promoter	0.0191184	1.14103	0.47901	0.632326	0.79956	-5.92266
peak_58401	Exons & UTRs	0.0166287	5.96339	0.693807	0.488411	0.696007	-6.19744
peak_58402	Exons & UTRs	0.0338003	6.18554	1.45203	0.147675	0.353854	-5.42035
peak_58403	Intron	0.0849323	0.3389	2.15328	0.032199	0.145587	-3.78612
peak_58404	Intron	0.101802	2.40956	2.78381	0.0057594	0.0540232	-2.48954
peak_58405	Intron	0.0691667	3.73181	2.03802	0.0425406	0.171355	-4.26955
peak_58406	Intron	0.0697207	5.44062	1.94917	0.0523301	0.193641	-4.55439
peak_58407	Intron	0.104188	-0.330794	1.83504	0.0676205	0.224112	-4.29434
peak_58408	Intron	0.0562504	-0.149387	1.04253	0.298116	0.530953	-5.35895
peak_58409	Intron	0.0674616	4.38145	2.19468	0.0290546	0.137314	-3.99843
peak_5841	Promoter	-0.0266404	3.43215	-0.973683	0.331102	0.563039	-5.78119
peak_58410	Intron	0.0502993	2.08041	1.90812	0.0574557	0.204362	-4.3924
peak_58411	Exons & UTRs	0.0221598	2.37422	0.788759	0.430958	0.650027	-5.84873
peak_58412	Intron	0.170803	1.58515	2.94878	0.0034749	0.0406989	-2.0074
peak_58413	Exons & UTRs	0.132354	4.25716	1.63942	0.102312	0.286221	-5.00891
peak_58414	Intron	0.0628833	2.63415	1.92049	0.0558694	0.201304	-4.41026
peak_58415	Intron	0.0818284	2.81989	2.56991	0.0107196	0.0771676	-3.04894
peak_58416	Intron	-0.0490635	1.48577	-1.26832	0.205796	0.429659	-5.30387
peak_58418	Intron	0.0886986	-0.834246	0.955115	0.34039	0.571527	-5.33911
peak_58419	Exons & UTRs	0.0552261	4.34268	2.45904	0.0145704	0.0924975	-3.41063
peak_5842	Promoter	-0.0211921	2.39093	-0.588499	0.556698	0.746693	-5.98211
peak_58420	Intron	0.062305	3.62513	2.00352	0.0461395	0.179887	-4.32825
peak_58421	Exons & UTRs	0.0554899	1.51395	1.7549	0.0804316	0.24849	-4.61326
peak_58422	Intron	0.0241479	0.0644599	0.602913	0.547082	0.739779	-5.72411
peak_58424	Intron	0.105276	4.51118	3.28142	0.00117141	0.0218958	-1.19882
peak_58425	Intron	-0.00337135	0.868404	-0.0825371	0.934282	0.970337	-5.99755
peak_58426	Intron	0.02228	3.87844	0.833997	0.405033	0.628708	-5.93972
peak_58427	Intron	0.198629	2.1402	1.61406	0.107704	0.294708	-4.88622
peak_58428	Intron	-0.0737204	0.615807	-1.96453	0.0505127	0.18973	-4.17069
peak_58429	Intron	0.0286965	2.58858	1.06605	0.287372	0.52037	-5.6207
peak_5843	Exons & UTRs	-0.0382585	4.03858	-1.58949	0.113142	0.3036	-5.07025
peak_58430	Intron	-0.0393986	1.66505	-1.29105	0.197811	0.419645	-5.292
peak_58431	Promoter	-0.00805078	5.07667	-0.439841	0.660411	0.817836	-6.27508
peak_58432	Intron	-0.0836723	-0.254622	-1.75618	0.0802132	0.248173	-4.43177
peak_58433	Exons & UTRs	0.039031	5.90157	1.68001	0.0941333	0.272305	-5.05549
peak_58434	Intron	0.032483	1.64903	1.06581	0.287478	0.52047	-5.54203
peak_58435	Intron	-0.00601077	4.7681	-0.242162	0.808842	0.906578	-6.31798
peak_58436	Intron	-0.0385599	0.420279	-0.90596	0.36578	0.595122	-5.56056
peak_58437	Intron	-0.0387154	1.25316	-1.00934	0.313731	0.546211	-5.56091
peak_58438	Intron	-0.0421763	0.821176	-1.11754	0.264776	0.496656	-5.40795
peak_58439	Intron	0.0158194	2.3651	0.539004	0.590336	0.770813	-6.00662
peak_58440	Intron	0.00800984	1.53548	0.233105	0.81586	0.910074	-6.04516
peak_58441	Intron	0.0293345	0.421267	0.769549	0.442253	0.659356	-5.66737
peak_58442	Intron	0.0428499	2.00712	1.33417	0.183292	0.401193	-5.26685
peak_58443	Intron	-0.000744322	0.0778701	-0.0174619	0.986081	0.994103	-5.89469
peak_58444	Intron	0.00958724	-0.0516135	0.150591	0.880413	0.944105	-5.86456
peak_58445	Intron	-0.0495652	-0.0648366	-1.1654	0.244906	0.475773	-5.24602
peak_58446	Intron	-0.034384	0.0689253	-0.77775	0.43741	0.655415	-5.61286
peak_58447	Intron	-0.0772939	2.37402	-2.42558	0.0159522	0.0973705	-3.35862
peak_58448	Intron	-0.0388487	1.03145	-0.798351	0.425382	0.645325	-5.71838
peak_58449	Intron	0.0669681	3.51947	1.93208	0.0544151	0.198147	-4.45442
peak_5845	Distal Intergenic	0.0314856	-0.325546	0.508191	0.611742	0.785934	-5.71336
peak_58451	Intron	0.0198067	2.86264	0.611749	0.541228	0.73543	-6.00902
peak_58452	Exons & UTRs	0.0559538	4.33781	2.33164	0.0204694	0.112071	-3.7003
peak_58453	Intron	0.0337858	4.22112	1.5903	0.112959	0.303313	-5.08251
peak_58454	Intron	0.0250772	1.52682	0.7179	0.473451	0.684198	-5.8253
peak_58455	Exons & UTRs	0.103017	1.22539	2.4245	0.0159985	0.0975328	-3.28602
peak_58456	Intron	0.0513876	0.520679	1.30815	0.191957	0.41244	-5.15775
peak_58457	Intron	0.0334168	0.186757	0.801899	0.423329	0.643828	-5.61191
peak_58458	Intron	0.0603248	-0.193765	1.2307	0.219527	0.446359	-5.15629
peak_58459	Intron	0.0177839	2.23147	0.495782	0.620459	0.791841	-6.01654
peak_5846	Distal Intergenic	-0.00858063	2.1165	-0.212327	0.832015	0.918905	-6.10254
peak_58460	Intron	0.0180974	0.312896	0.46505	0.642278	0.806289	-5.82825
peak_58461	Intron	0.00969585	1.31308	0.216834	0.828504	0.917064	-6.02679
peak_58462	Intron	0.0174288	0.377773	0.395427	0.692846	0.838684	-5.86518
peak_58464	Intron	-0.00120776	4.00655	-0.0436131	0.965246	0.984859	-6.28591
peak_58465	Intron	-0.0135983	-0.0620421	-0.302412	0.762575	0.880641	-5.83111
peak_58466	Intron	-0.0125793	-0.235779	-0.245042	0.806613	0.905405	-5.81857
peak_58467	Intron	0.028337	2.43769	0.687336	0.492472	0.698996	-5.92573
peak_58468	Intron	0.155147	-0.478555	2.42812	0.0158432	0.0970634	-3.14256
peak_58469	Intron	-0.0291603	1.58109	-0.633918	0.526681	0.725208	-5.88428
peak_5847	Distal Intergenic	0.0828635	1.26097	1.78101	0.0760564	0.240531	-4.54906
peak_58470	Intron	0.0655737	1.97434	2.10387	0.0363318	0.156324	-4.01537
peak_58473	Intron	0.111082	2.36196	3.1855	0.00161789	0.0263611	-1.37679
peak_58474	Intron	0.131102	2.58782	3.58748	0.000397539	0.0118601	-0.137032
peak_58475	Intron	0.141384	3.81397	5.01417	9.7596e-07	0.000417199	5.34308
peak_58476	Intron	0.126653	1.1024	3.71413	0.000248624	0.00905045	0.327794
peak_58477	Intron	-0.0672054	1.27465	-1.72178	0.0862757	0.258925	-4.64742
peak_58478	Intron	0.0458073	4.98077	2.07157	0.0392727	0.163569	-4.28859
peak_58479	Intron	0.0271126	2.92169	1.14574	0.252934	0.484371	-5.56379
peak_5848	Distal Intergenic	0.0148401	1.20342	0.368159	0.713049	0.850881	-5.97361
peak_58480	Intron	0.0246806	2.63693	0.726665	0.468073	0.679984	-5.91599
peak_58481	Intron	-0.0475718	1.68552	-1.716	0.0873312	0.26068	-4.69051
peak_58482	Intron	0.06752	4.72651	2.00259	0.0462394	0.18011	-4.40669
peak_58483	Intron	-0.0203427	2.73748	-0.492995	0.622424	0.793032	-6.06132
peak_58484	Intron	0.0382041	0.0581352	0.82441	0.410448	0.633343	-5.57668
peak_58485	Intron	0.0350568	6.60848	1.44681	0.149131	0.355772	-5.45595
peak_58486	Intron	0.0484764	1.2569	1.47683	0.140909	0.344511	-5.01365
peak_58487	Intron	-0.00131121	0.306289	-0.0322427	0.974303	0.988805	-5.9278
peak_58488	Intron	0.000496656	-0.0380846	0.0101794	0.991886	0.996437	-5.8771
peak_58489	Intron	-0.0526431	1.04367	-1.14112	0.254849	0.486388	-5.40652
peak_5849	Promoter	-0.227729	0.498942	-3.95635	9.77627e-05	0.00525836	1.16103
peak_58490	Intron	-0.0971592	0.574166	-2.16845	0.0310143	0.142558	-3.77774
peak_58491	Intron	-0.0136848	0.770683	-0.329832	0.741788	0.868525	-5.93788
peak_58492	Intron	0.0370309	5.00221	1.70743	0.0889133	0.263535	-4.95127
peak_58493	Intron	0.0583165	3.52952	2.04143	0.0421981	0.17055	-4.24831
peak_58495	Intron	-0.0731102	0.777767	-1.76411	0.0788656	0.24556	-4.53308
peak_58496	Intron	-0.0349258	2.13774	-1.18319	0.237795	0.467585	-5.45809
peak_58497	Intron	0.0238673	5.35783	1.00468	0.315966	0.548229	-5.89803
peak_58498	Intron	0.0325295	1.16949	0.880427	0.379425	0.606881	-5.66767
peak_58499	Intron	0.0227221	-0.204794	0.421562	0.673686	0.826341	-5.7692
peak_585	Intron	-0.00519288	0.295699	-0.137844	0.890468	0.949251	-5.91791
peak_5850	Intron	-0.163447	2.93632	-3.20144	0.00153418	0.0256039	-1.3578
peak_58500	Intron	0.0340815	1.50121	0.911211	0.363012	0.592506	-5.67355
peak_58501	Intron	0.0482351	0.01715	1.14031	0.255186	0.486713	-5.284
peak_58503	Intron	0.0152097	0.732308	0.417268	0.67682	0.828422	-5.9025
peak_58504	Intron	0.0722844	4.65486	2.8736	0.00438704	0.0463457	-2.38376
peak_58505	Intron	-0.00600781	1.08041	-0.192988	0.847116	0.926532	-6.0071
peak_58506	Intron	0.040193	4.43194	1.73101	0.0846134	0.255974	-4.87309
peak_58507	Intron	-0.0538846	3.13375	-1.82922	0.0684894	0.225817	-4.60978
peak_58508	Intron	-0.0238151	5.11738	-1.28566	0.199683	0.421924	-5.56903
peak_58509	Intron	0.0381952	-0.0152192	0.921245	0.35776	0.587589	-5.48796
peak_5851	Intron	-0.0983288	0.957412	-2.12942	0.0341415	0.150559	-3.88851
peak_58510	Intron	0.0273848	3.56948	1.07141	0.284961	0.517656	-5.69632
peak_58511	Intron	0.0473396	2.70489	1.71073	0.0883001	0.26244	-4.77677
peak_58512	Intron	0.0183834	3.86156	0.762757	0.446287	0.662453	-5.99332
peak_58513	Intron	0.0443429	3.52359	1.98744	0.0479028	0.183776	-4.35139
peak_58514	Intron	0.0317	1.18252	1.10452	0.27037	0.502667	-5.45909
peak_58515	Intron	-0.0625531	0.936957	-1.57743	0.115888	0.307999	-4.83957
peak_58516	Intron	-0.0278077	-0.423586	-0.588478	0.556712	0.746693	-5.65777
peak_58517	Intron	0.00255266	-0.00514802	0.0576378	0.954081	0.98006	-5.88067
peak_58518	Intron	0.0227845	1.31293	0.573075	0.56708	0.75427	-5.89335
peak_58519	Intron	0.0610832	4.41116	2.74262	0.00651056	0.0580712	-2.71663
peak_58520	Intron	0.00148135	0.508234	0.0365291	0.970888	0.987153	-5.95529
peak_58521	Intron	0.0331663	-0.0436165	0.720093	0.472102	0.683077	-5.63637
peak_58522	Intron	-0.0148	0.558347	-0.400811	0.688882	0.835978	-5.8871
peak_58523	Intron	0.0280146	0.657316	0.761556	0.447002	0.663001	-5.70278
peak_58524	Intron	-0.0447719	1.493	-1.5037	0.13385	0.334429	-4.99666
peak_58527	Intron	0.02583	2.43006	0.744952	0.456961	0.671097	-5.88559
peak_58528	Intron	0.0280329	1.05649	0.886465	0.376171	0.604015	-5.65102
peak_58529	Intron	0.0233962	0.944631	0.668175	0.504603	0.70858	-5.79893
peak_58530	Intron	0.0105095	2.07631	0.414513	0.678834	0.829674	-6.03844
peak_58531	Intron	-0.0317372	2.7606	-1.00164	0.31743	0.549758	-5.69867
peak_58532	Intron	0.000205271	1.10713	0.00432635	0.996551	0.998273	-6.02761
peak_58533	Intron	-0.024369	1.9309	-0.805185	0.421435	0.642244	-5.79845
peak_58534	Intron	0.00261272	0.344187	0.0648569	0.948337	0.977351	-5.93166
peak_58535	Intron	-0.0372281	2.05562	-1.04192	0.2984	0.531255	-5.60088
peak_58536	Intron	-0.0724764	-0.191113	-1.44804	0.148787	0.355323	-4.89002
peak_58537	Intron	-0.00445336	3.23181	-0.176914	0.859711	0.933311	-6.20593
peak_58538	Intron	-0.0272686	1.83208	-0.920777	0.358004	0.587805	-5.69491
peak_58539	Intron	-0.0278948	1.59635	-0.999064	0.318675	0.550936	-5.60268
peak_5854	Intron	-0.124567	1.28479	-2.76935	0.00601362	0.0554544	-2.4629
peak_58540	Promoter	0.0355003	5.72938	1.62019	0.106381	0.292681	-5.13968
peak_58541	Intron	-0.0328528	1.90699	-1.09638	0.273908	0.506227	-5.53298
peak_58542	Intron	-0.0619391	-0.00286013	-1.40957	0.159839	0.37047	-4.96501
peak_58543	Intron	-0.0288864	1.55865	-1.01947	0.30891	0.54161	-5.57975
peak_58544	Intron	-0.0544427	2.36004	-1.85655	0.0644851	0.218282	-4.50449
peak_58545	Intron	-0.00338584	0.496432	-0.0925504	0.926331	0.966582	-5.95034
peak_58546	Intron	-0.00489411	2.01745	-0.208221	0.835216	0.920519	-6.09465
peak_58547	Intron	-0.0189298	2.18253	-0.68401	0.494566	0.700476	-5.90618
peak_58548	Intron	-0.00619274	0.453206	-0.169438	0.865581	0.936403	-5.93513
peak_58549	Intron	-0.0129437	3.91242	-0.575905	0.565168	0.752807	-6.11846
peak_5855	Promoter	-0.115405	3.46373	-2.65086	0.00851193	0.0678008	-2.89132
peak_58550	Intron	0.0016363	-0.0700738	0.0361683	0.971175	0.987308	-5.87159
peak_58551	Intron	0.0193902	2.63219	0.732885	0.464277	0.677033	-5.91124
peak_58552	Intron	-0.000568024	1.40618	-0.0172468	0.986253	0.994147	-6.05827
peak_58553	Intron	0.0272696	1.04532	0.734769	0.46313	0.675931	-5.76584
peak_58554	Intron	0.0826817	1.71925	2.92288	0.00376745	0.042556	-2.08447
peak_58555	Intron	-0.0386106	-0.343475	-0.728427	0.466995	0.679085	-5.58567
peak_58556	Intron	-0.0260366	3.53871	-0.828293	0.40825	0.631502	-5.91629
peak_58557	Intron	-0.0221173	0.2443	-0.567511	0.570847	0.756921	-5.76931
peak_58558	Intron	-0.0775675	0.866012	-2.1517	0.0323247	0.145907	-3.83662
peak_58559	Intron	0.0655658	3.44134	2.08519	0.0380092	0.16052	-4.15609
peak_5856	Intron	-0.193552	0.490265	-3.92893	0.000108914	0.00562716	1.06562
peak_58560	Intron	0.0655169	0.595016	1.59944	0.110914	0.299826	-4.77197
peak_58561	Intron	0.0993884	4.62045	3.50426	0.000537372	0.0140319	-0.500442
peak_58562	Intron	0.0989495	0.135641	2.40146	0.017019	0.100642	-3.25139
peak_58563	Intron	0.123904	0.617197	3.04295	0.00257802	0.0343503	-1.69894
peak_58564	Intron	0.0932352	-0.0457608	2.06895	0.0395207	0.164133	-3.91048
peak_58566	Intron	-0.0366568	-0.0693338	-0.799819	0.424532	0.644726	-5.5766
peak_58567	Promoter	0.0238523	5.74798	0.841517	0.400817	0.625216	-6.07182
peak_58568	Distal Intergenic	-0.013397	1.58167	-0.318012	0.750726	0.873638	-6.0273
peak_58569	Distal Intergenic	-0.145616	0.835865	-3.25089	0.00129925	0.0233173	-1.11684
peak_5857	Intron	-0.131141	0.0211659	-2.46369	0.0143869	0.0917814	-3.10437
peak_58570	Distal Intergenic	-0.0685328	2.60355	-1.60749	0.109138	0.296995	-4.93184
peak_58571	Distal Intergenic	-0.0345186	2.26922	-0.94061	0.347761	0.578387	-5.71446
peak_58572	Distal Intergenic	0.0598194	2.09169	1.4809	0.139821	0.342939	-5.07771
peak_58573	Distal Intergenic	-0.0687864	-0.0688643	-1.19223	0.234237	0.463721	-5.21634
peak_58574	Distal Intergenic	0.0151229	0.931527	0.239822	0.810653	0.907443	-5.98093
peak_58575	Distal Intergenic	0.0333688	1.04497	0.647516	0.517859	0.718583	-5.82273
peak_58576	Distal Intergenic	-0.10172	0.280283	-2.2908	0.0227604	0.118864	-3.50084
peak_58577	Distal Intergenic	-0.20092	2.37348	-4.8329	2.28084e-06	0.000633407	4.5624
peak_58578	Distal Intergenic	-0.133589	-0.242529	-2.29442	0.0225484	0.11831	-3.44563
peak_58579	Distal Intergenic	-0.159802	2.51157	-4.37412	1.75408e-05	0.00199889	2.69278
peak_58580	Exons & UTRs	-0.0868132	0.064488	-1.32445	0.186496	0.405445	-5.081
peak_58581	Distal Intergenic	-0.0155393	-0.256237	-0.240854	0.809855	0.907172	-5.81629
peak_58582	Distal Intergenic	-0.124532	2.70205	-3.11561	0.00203733	0.0300504	-1.59685
peak_58583	Distal Intergenic	-0.132507	-0.0419573	-2.20257	0.0284859	0.135679	-3.6513
peak_58585	Distal Intergenic	-0.0521828	1.89928	-1.09733	0.273495	0.505786	-5.53134
peak_58587	Distal Intergenic	0.168224	-0.672632	2.35343	0.019332	0.108351	-3.28688
peak_58588	Distal Intergenic	-0.138809	0.98047	-2.57517	0.010562	0.0765099	-2.92124
peak_58589	Distal Intergenic	-0.0387247	0.10663	-0.781744	0.435063	0.653398	-5.61539
peak_5859	Exons & UTRs	0.172156	2.53482	4.0241	7.46785e-05	0.00457515	1.37355
peak_58590	Distal Intergenic	-0.194369	1.58857	-3.85625	0.000144595	0.00668523	0.800001
peak_58591	Promoter	0.00703108	0.918091	0.0857384	0.931739	0.969222	-6.00307
peak_58592	Intron	-0.0397501	1.58845	-0.986467	0.324804	0.556982	-5.61382
peak_58593	Intron	0.0820444	1.47917	1.72544	0.085613	0.257763	-4.6586
peak_58594	Intron	0.0426399	3.05189	1.03475	0.301729	0.534822	-5.69057
peak_58595	Intron	0.0323359	0.638527	0.593605	0.553283	0.744316	-5.80727
peak_58596	Distal Intergenic	-0.0795086	2.58882	-1.91453	0.0566288	0.202805	-4.41776
peak_58597	Promoter	-0.0529457	1.68863	-1.12177	0.262976	0.494816	-5.48748
peak_58599	Intron	0.0495435	1.05212	1.4666	0.143669	0.348291	-5.0087
peak_586	Intron	0.035412	1.639	1.07354	0.284007	0.516604	-5.53331
peak_5860	Exons & UTRs	0.157429	2.5602	3.23936	0.00135084	0.0238005	-1.22662
peak_58600	Intron	-0.0867101	1.97892	-1.69084	0.0920428	0.26885	-4.75381
peak_58601	Intron	-0.0282743	-0.344903	-0.495721	0.620502	0.79188	-5.71609
peak_58602	Intron	-0.0457321	0.27153	-1.22377	0.222127	0.44967	-5.22657
peak_58603	Intron	0.104765	1.75709	2.40047	0.0170638	0.100781	-3.37568
peak_58604	Intron	0.104619	0.521715	1.7246	0.0857658	0.258121	-4.57107
peak_58605	Intron	-0.0861357	-0.486901	-1.60915	0.108774	0.296381	-4.62822
peak_58606	Promoter	-0.110395	1.67095	-2.11055	0.0357481	0.154701	-3.98061
peak_58607	Exons & UTRs	0.0342819	1.24408	0.800404	0.424194	0.644437	-5.7387
peak_58608	Promoter	0.052892	2.03348	1.05541	0.292201	0.525195	-5.58556
peak_58609	Distal Intergenic	0.0385615	0.681702	0.861072	0.389977	0.616334	-5.62997
peak_5861	Distal Intergenic	0.122123	0.991426	2.58753	0.0101994	0.0749742	-2.89261
peak_58610	Distal Intergenic	-0.124772	1.00533	-2.20813	0.0280918	0.134555	-3.73409
peak_58611	Intron	-0.0409034	1.30727	-0.592777	0.553836	0.744745	-5.88191
peak_58612	Exons & UTRs	0.0572449	2.45099	1.10845	0.268672	0.50086	-5.56535
peak_58613	Promoter	0.131568	0.291836	2.09177	0.0374108	0.159046	-3.90133
peak_58614	Intron	0.0570298	0.908266	0.835256	0.404326	0.628182	-5.67658
peak_58615	Exons & UTRs	0.176925	-0.0127538	2.82118	0.00514667	0.0506353	-2.25011
peak_5863	Promoter	-0.000943625	4.12878	-0.0356914	0.971555	0.987501	-6.29617
peak_58632	Intron	0.0281786	0.127357	0.495109	0.620933	0.792048	-5.78829
peak_5864	Intron	0.0346812	1.98911	1.0332	0.302452	0.535545	-5.6039
peak_58644	Intron	-0.15281	0.748575	-1.34936	0.178373	0.395081	-5.13226
peak_58645	Promoter	-0.0667379	4.08258	-0.888527	0.375063	0.603012	-5.91068
peak_58646	Distal Intergenic	0.0297	1.41824	0.687524	0.492354	0.698903	-5.83526
peak_58647	Distal Intergenic	-0.0312499	3.3559	-1.00692	0.314892	0.547286	-5.74317
peak_58648	Distal Intergenic	0.0407014	1.16153	1.16282	0.245948	0.476968	-5.39474
peak_58649	Distal Intergenic	0.0354898	-0.294739	0.634582	0.526248	0.724906	-5.65181
peak_5865	Exons & UTRs	0.00864172	3.67977	0.291401	0.770972	0.885207	-6.21848
peak_58650	Exons & UTRs	0.0927779	3.50102	3.15854	0.00176923	0.0276702	-1.51409
peak_58651	Exons & UTRs	0.0336075	4.41308	1.45989	0.145504	0.350897	-5.28799
peak_58652	Exons & UTRs	-0.0212248	4.23396	-0.809639	0.418874	0.640257	-5.9874
peak_58653	Intron	0.00707707	4.00462	0.295387	0.767929	0.883525	-6.24438
peak_58654	Intron	0.154992	0.328747	2.91661	0.00384162	0.04298	-2.02374
peak_58655	Intron	-0.0644913	0.0755911	-1.25472	0.210685	0.435599	-5.16544
peak_58656	Exons & UTRs	0.0359997	4.25137	1.02436	0.306598	0.539271	-5.7982
peak_58657	Intron	0.122836	0.027814	1.89808	0.0587716	0.206942	-4.22763
peak_58658	Promoter	0.0481585	3.83724	1.18151	0.23846	0.468385	-5.59849
peak_58659	Promoter	-0.0225719	-0.175195	-0.349793	0.726772	0.859501	-5.79933
peak_5866	Distal Intergenic	0.0358315	1.56911	1.17409	0.241413	0.471866	-5.42008
peak_58660	Distal Intergenic	-0.014828	2.30576	-0.372923	0.709504	0.849015	-6.07403
peak_58661	Distal Intergenic	-0.200421	1.31233	-3.97143	9.21016e-05	0.00509515	1.20882
peak_58662	Distal Intergenic	-0.0802604	0.46573	-1.33736	0.182253	0.400009	-5.11534
peak_58663	Distal Intergenic	0.0204421	3.94177	0.728747	0.4668	0.678963	-6.02437
peak_58664	Distal Intergenic	-0.022116	3.58098	-0.51024	0.610308	0.784871	-6.12531
peak_58665	Promoter	-0.0393944	3.69715	-1.02761	0.305068	0.538024	-5.75104
peak_58666	Exons & UTRs	0.0236229	0.931113	0.519739	0.603679	0.78051	-5.88056
peak_58667	Distal Intergenic	0.0186179	1.35384	0.524631	0.600278	0.778141	-5.92261
peak_58669	Distal Intergenic	-0.0971435	1.53493	-1.89279	0.059475	0.20833	-4.37883
peak_5867	Distal Intergenic	-0.0546981	4.87656	-2.67361	0.00796994	0.065199	-2.92082
peak_58670	Distal Intergenic	-0.0616363	1.33218	-1.80815	0.0717165	0.232052	-4.50939
peak_58672	Exons & UTRs	-0.0347627	2.61213	-0.987445	0.324325	0.556494	-5.69985
peak_58673	Exons & UTRs	-0.147815	3.58385	-3.99469	8.39761e-05	0.0048432	1.23428
peak_58676	Intron	-0.033789	4.4166	-1.37925	0.16898	0.382726	-5.39864
peak_58677	Intron	-0.0578847	0.312907	-1.30863	0.191794	0.412199	-5.13212
peak_58678	Intron	-0.0402409	-0.370744	-0.830388	0.407067	0.63034	-5.50875
peak_58679	Exons & UTRs	0.0294299	4.32439	1.07542	0.283165	0.515738	-5.75194
peak_5868	Distal Intergenic	0.0483968	0.521593	1.07885	0.281636	0.514148	-5.41308
peak_58680	Intron	-0.0503051	1.66894	-1.43406	0.152733	0.360507	-5.10806
peak_58681	Intron	-0.0247858	2.97402	-0.684795	0.494072	0.700109	-5.97302
peak_58682	Intron	-0.120447	0.133787	-2.78138	0.00580139	0.0542551	-2.35961
peak_58683	Intron	-0.0138204	2.31126	-0.374919	0.708021	0.847969	-6.07379
peak_58684	Exons & UTRs	0.131898	1.15919	1.87582	0.061779	0.213002	-4.37829
peak_58685	Promoter	-0.0183112	3.24361	-0.492817	0.62255	0.793056	-6.10493
peak_58686	Promoter	-0.00122854	-0.238404	-0.0227621	0.981857	0.992202	-5.84559
peak_58687	Intron	0.0325151	0.328291	0.756798	0.449843	0.665405	-5.6641
peak_58688	Promoter	0.0504581	0.591509	1.32466	0.186425	0.405368	-5.14566
peak_58689	Intron	-0.0680179	0.677039	-1.25741	0.209712	0.434396	-5.23638
peak_5869	Promoter	-0.00851591	6.31994	-0.524175	0.600595	0.778406	-6.3233
peak_58690	Promoter	-0.287681	0.169821	-2.77514	0.0059105	0.0548637	-2.37758
peak_58691	Intron	0.0413939	0.204427	0.900344	0.368755	0.597903	-5.53653
peak_58692	Promoter	0.0368253	0.247845	0.76182	0.446845	0.66286	-5.64956
peak_58693	Distal Intergenic	0.0939729	0.873216	1.62989	0.104313	0.289455	-4.75473
peak_58694	Promoter	0.141337	1.64853	3.15108	0.00181334	0.0281245	-1.44404
peak_58695	Promoter	0.27356	1.89768	5.00345	1.02688e-06	0.000421018	5.28905
peak_58696	Exons & UTRs	-0.0484198	1.3493	-1.39772	0.163365	0.375234	-5.12897
peak_58697	Promoter	0.0312827	1.71295	0.805949	0.420995	0.641827	-5.77862
peak_58698	Intron	0.225197	1.34812	3.83775	0.000155306	0.00694357	0.741173
peak_587	Intron	-0.0119868	-0.351329	-0.224281	0.822711	0.913915	-5.80478
peak_5870	Distal Intergenic	0.0221231	2.93251	0.651259	0.515444	0.716695	-5.99101
peak_58700	Intron	0.154352	1.52262	3.51326	0.000520264	0.0137903	-0.338953
peak_58701	Promoter	0.0545918	0.943645	1.02702	0.305348	0.538255	-5.51242
peak_58702	Exons & UTRs	-0.0220447	2.58487	-0.38415	0.701175	0.843696	-6.09402
peak_58703	Intron	0.0524857	0.369316	0.851885	0.395047	0.620523	-5.59826
peak_58704	Intron	-0.0200768	2.7868	-0.483287	0.629291	0.797442	-6.07011
peak_58705	Intron	0.00454506	1.63606	0.0989435	0.921258	0.964359	-6.07591
peak_58706	Intron	-0.0108325	0.266788	-0.173657	0.862268	0.93465	-5.90858
peak_58707	Distal Intergenic	0.0986642	2.36888	1.6951	0.0912301	0.267479	-4.77659
peak_58708	Distal Intergenic	0.0021332	4.664	0.0955087	0.923983	0.965563	-6.33423
peak_58709	Distal Intergenic	-0.0917467	0.675727	-1.19963	0.231354	0.460223	-5.3026
peak_5871	Distal Intergenic	0.0235327	1.04199	0.398188	0.690812	0.837323	-5.94556
peak_58710	Distal Intergenic	0.32164	0.147755	5.0482	8.30012e-07	0.000378674	5.37921
peak_58711	Promoter	-0.0641918	1.55243	-1.29918	0.195012	0.416206	-5.27231
peak_58712	Exons & UTRs	0.00290871	-0.0497155	0.0738321	0.9412	0.97373	-5.87283
peak_58714	Intron	-0.072197	-0.422337	-1.42465	0.155434	0.364425	-4.89029
peak_58716	Intron	0.0680226	-0.00492848	1.58655	0.113808	0.304612	-4.72113
peak_58717	Intron	0.0620762	2.094	2.16363	0.031386	0.143503	-3.90392
peak_58718	Exons & UTRs	0.0197991	2.24336	0.460528	0.645515	0.808317	-6.03369
peak_58719	Intron	0.0568197	0.014255	1.3285	0.185155	0.403584	-5.06942
peak_5872	Distal Intergenic	-0.0206167	4.06267	-0.738753	0.46071	0.674086	-6.027
peak_58720	Intron	0.0763516	0.79607	2.01052	0.0453887	0.178109	-4.1028
peak_58722	Exons & UTRs	0.0513736	2.01715	1.65203	0.0997122	0.281928	-4.81806
peak_58723	Exons & UTRs	0.0118385	2.4244	0.465089	0.64225	0.806263	-6.04725
peak_58724	Promoter	0.023672	0.337405	0.661569	0.508822	0.711983	-5.72833
peak_58726	Exons & UTRs	0.00452189	-0.252765	0.105072	0.916398	0.961925	-5.83847
peak_58727	Intron	0.0219928	0.728599	0.610546	0.542023	0.735973	-5.80865
peak_58728	Intron	-0.0131934	3.18322	-0.590089	0.555634	0.745855	-6.04899
peak_58729	Exons & UTRs	0.0459009	4.8247	1.87116	0.0624249	0.214263	-4.6575
peak_5873	Distal Intergenic	-0.058642	0.93979	-1.53956	0.124861	0.321325	-4.89506
peak_58730	Exons & UTRs	-0.000173881	0.498641	-0.00425402	0.996609	0.998281	-5.95464
peak_58731	Distal Intergenic	0.248414	0.463677	4.044	6.89492e-05	0.00437929	1.46941
peak_58732	Distal Intergenic	0.215675	-0.312197	4.82449	2.37109e-06	0.000642818	4.38627
peak_58734	Promoter	0.0494455	7.89196	1.77178	0.0775796	0.243272	-5.03207
peak_58735	Distal Intergenic	0.0278507	1.1644	0.69641	0.486782	0.694658	-5.80424
peak_58736	Distal Intergenic	0.0847075	5.39031	3.00667	0.00289486	0.0366143	-2.05528
peak_58737	Distal Intergenic	0.0547062	2.8466	2.06646	0.0397563	0.164695	-4.15012
peak_58738	Distal Intergenic	-0.0646662	1.5208	-1.70603	0.089174	0.263965	-4.69331
peak_58739	Distal Intergenic	0.00666033	3.67132	0.144137	0.885501	0.946754	-6.24879
peak_5874	Distal Intergenic	-0.0700093	-0.384111	-1.32273	0.187064	0.406193	-5.0228
peak_58740	Distal Intergenic	0.0348167	5.7999	1.7912	0.0744026	0.237453	-4.86233
peak_58741	Distal Intergenic	0.0900653	-0.105775	1.90243	0.0581987	0.205773	-4.20524
peak_58742	Distal Intergenic	0.138257	1.36133	2.84017	0.00485867	0.0491099	-2.28452
peak_58743	Distal Intergenic	0.073241	4.04268	2.44485	0.0151427	0.0945632	-3.42434
peak_58744	Distal Intergenic	0.163294	0.315946	3.36298	0.000884875	0.0187099	-0.764143
peak_58745	Distal Intergenic	-0.00626818	0.477833	-0.149384	0.881364	0.944629	-5.94142
peak_58746	Distal Intergenic	0.0190163	4.20438	0.88027	0.379511	0.606936	-5.92731
peak_58747	Exons & UTRs	0.0106242	0.484608	0.265084	0.791151	0.896672	-5.91985
peak_58748	Promoter	-0.0085846	2.77495	-0.347355	0.7286	0.860669	-6.12334
peak_58749	Promoter	0.0277051	3.70856	0.871785	0.384115	0.610901	-5.89471
peak_5875	Distal Intergenic	-0.152398	1.19036	-2.86145	0.00455337	0.0472887	-2.21913
peak_58750	Intron	0.0120797	2.78289	0.53531	0.592884	0.772663	-6.04432
peak_58751	Intron	0.0569373	0.536434	1.42388	0.155657	0.364731	-5.01236
peak_58752	Intron	0.00825471	3.65819	0.352171	0.72499	0.858385	-6.19774
peak_58753	Intron	0.147702	0.612144	3.09665	0.00216733	0.0311472	-1.54947
peak_58754	Intron	-0.0690577	0.243596	-1.61695	0.107078	0.293791	-4.70637
peak_58755	Exons & UTRs	0.0398431	6.01133	2.08342	0.0381717	0.160903	-4.33005
peak_58756	Intron	0.0465725	8.6111	2.6188	0.00933211	0.071375	-3.27973
peak_58758	Exons & UTRs	0.0975691	6.64973	4.4895	1.06584e-05	0.00151307	3.03608
peak_58759	Intron	0.0602929	0.06468	0.83912	0.402158	0.626281	-5.56628
peak_5876	Distal Intergenic	-0.0485128	1.45278	-0.997431	0.319465	0.551751	-5.59112
peak_58760	Exons & UTRs	0.0333878	7.23958	1.86851	0.0627942	0.214895	-4.81867
peak_58761	Exons & UTRs	-0.0184318	6.77076	-1.14281	0.254147	0.485619	-5.85046
peak_58762	Promoter	0.0245662	9.30353	1.37662	0.169792	0.383857	-5.73281
peak_58763	Promoter	0.0849225	2.7935	3.35412	0.00091248	0.0190501	-0.888824
peak_58764	Distal Intergenic	0.105279	3.42906	3.4474	0.000658111	0.0157637	-0.626189
peak_58765	Distal Intergenic	0.134696	4.30261	4.12106	5.04709e-05	0.00367169	1.67551
peak_58766	Distal Intergenic	0.0687493	4.0011	2.6769	0.0078942	0.0648211	-2.85983
peak_58767	Promoter	0.0631797	1.82365	2.2225	0.0270938	0.131702	-3.76437
peak_58768	Promoter	0.111297	5.12956	4.46725	1.17422e-05	0.00161708	2.99786
peak_58769	Intron	-0.0691507	-0.255135	-1.39586	0.163924	0.375983	-4.94942
peak_5877	Distal Intergenic	0.0257951	2.53552	0.675194	0.500141	0.704966	-5.94196
peak_58770	Intron	0.14947	2.13778	3.31239	0.00105371	0.0206112	-0.987738
peak_58771	Promoter	-0.122529	1.87069	-2.51024	0.0126612	0.0851236	-3.13183
peak_58772	Distal Intergenic	0.135636	1.45968	3.5156	0.000515921	0.013707	-0.329402
peak_58773	Promoter	0.119294	0.32589	2.1574	0.0318736	0.144782	-3.77674
peak_58774	Intron	0.00859326	1.72692	0.193622	0.84662	0.926241	-6.07119
peak_58775	Exons & UTRs	-0.00516547	2.4016	-0.152787	0.878683	0.943154	-6.13777
peak_58776	Intron	-0.0967195	-0.459914	-1.63883	0.102435	0.286426	-4.58789
peak_58777	Intron	-0.0906166	0.73683	-1.83695	0.0673375	0.223544	-4.40718
peak_58778	Promoter	-0.0307947	2.0867	-0.859771	0.390692	0.617029	-5.76852
peak_58779	Promoter	0.00215054	1.66434	0.0508698	0.959468	0.982362	-6.08199
peak_5878	Distal Intergenic	0.0247518	4.39361	1.04477	0.297082	0.529883	-5.78861
peak_58780	Intron	0.0350498	-0.513258	0.659867	0.509912	0.712609	-5.60321
peak_58781	Promoter	-0.0280521	4.52118	-1.26586	0.206676	0.430782	-5.5511
peak_58782	Exons & UTRs	-0.0133215	2.20084	-0.362422	0.717325	0.85343	-6.06864
peak_58783	Intron	-0.0179516	3.63393	-0.573518	0.56678	0.754033	-6.09665
peak_58784	Intron	-0.0797201	1.59255	-2.13759	0.0334649	0.148817	-3.92119
peak_58785	Intron	-0.0217471	2.51146	-0.686065	0.493272	0.699571	-5.93283
peak_58786	Intron	-0.0233538	2.56763	-0.736328	0.462182	0.675302	-5.90334
peak_58787	Intron	0.0117608	5.59368	0.384222	0.701122	0.843696	-6.33443
peak_58788	Intron	-0.0601584	0.220324	-1.36154	0.1745	0.389966	-5.05507
peak_58789	Intron	-0.0523717	-0.568136	-0.881622	0.37878	0.60628	-5.43922
peak_5879	Distal Intergenic	0.0572643	2.59523	1.96773	0.0501419	0.188928	-4.32051
peak_58790	Exons & UTRs	-0.0379993	5.7651	-1.46401	0.144375	0.349223	-5.37533
peak_58791	Intron	-0.022814	2.32807	-0.606584	0.544646	0.737939	-5.9664
peak_58792	Intron	-0.0338324	5.07094	-1.04865	0.295293	0.528236	-5.83404
peak_58793	Promoter	0.0264975	2.29052	0.865581	0.387503	0.613844	-5.78095
peak_58795	Intron	-0.0889733	0.0670779	-1.8041	0.0723509	0.23339	-4.39136
peak_58796	Promoter	-0.0278744	3.42275	-0.880046	0.379631	0.607036	-5.86398
peak_58797	Intron	0.00155693	3.44256	0.0677339	0.946049	0.976304	-6.23705
peak_58798	Intron	-0.0697156	2.03593	-2.28914	0.0228582	0.119165	-3.63798
peak_58799	Intron	0.0666834	1.37869	1.95567	0.0515548	0.192066	-4.25324
peak_5880	Distal Intergenic	0.0147458	1.22831	0.410149	0.682028	0.83175	-5.96071
peak_58800	Promoter	0.0135844	0.292203	0.268144	0.788797	0.895397	-5.89272
peak_58801	Promoter	0.0321762	4.05183	0.858925	0.391158	0.617372	-5.93326
peak_58802	Intron	0.0372667	-0.269275	0.776468	0.438165	0.655995	-5.56374
peak_58803	Promoter	0.0123574	2.78708	0.332913	0.739463	0.867253	-6.12912
peak_58804	Exons & UTRs	-0.0240359	1.76205	-0.454236	0.65003	0.811212	-5.99397
peak_58805	Promoter	-0.00752207	2.94476	-0.199623	0.841928	0.924101	-6.17691
peak_58806	Promoter	-0.0865793	-0.418197	-1.37326	0.170832	0.385276	-4.95621
peak_58807	Promoter	-0.0224637	2.16573	-0.659154	0.510369	0.712951	-5.92069
peak_58808	Exons & UTRs	-0.0338729	1.62394	-0.723209	0.470189	0.68164	-5.83067
peak_58809	Exons & UTRs	-0.0947762	1.22996	-1.83182	0.0681003	0.225178	-4.46052
peak_5881	Distal Intergenic	0.027463	3.46559	1.03224	0.302901	0.535955	-5.72743
peak_58810	Intron	-0.0672581	0.982852	-1.32075	0.187723	0.406881	-5.19257
peak_58811	Intron	-0.0430945	4.09143	-1.49498	0.13611	0.337536	-5.2143
peak_58812	Intron	-0.0219231	1.26629	-0.549889	0.582858	0.765555	-5.90102
peak_58813	Intron	-0.0848326	0.93629	-2.17997	0.0301398	0.14021	-3.78576
peak_58814	Exons & UTRs	-0.00417138	1.33597	-0.0854846	0.931941	0.969293	-6.04794
peak_58815	Distal Intergenic	-0.0552356	-0.420171	-0.712427	0.476827	0.686965	-5.58454
peak_58816	Promoter	0.0966539	3.42899	3.03158	0.00267367	0.0350686	-1.8761
peak_58817	Promoter	0.0529505	5.17147	1.94965	0.0522722	0.193562	-4.53617
peak_58818	Exons & UTRs	0.0147818	3.95306	0.42085	0.674206	0.826714	-6.19662
peak_58819	Exons & UTRs	-0.0392797	0.480763	-0.825874	0.409618	0.632581	-5.63307
peak_5882	Promoter	0.0243531	8.12587	1.57019	0.117563	0.310539	-5.3756
peak_58820	Promoter	-0.00395696	6.81599	-0.259545	0.795416	0.898914	-6.45962
peak_58821	Distal Intergenic	0.0687506	-0.382839	1.30764	0.192129	0.412647	-5.04106
peak_58822	Distal Intergenic	0.0647228	3.32608	2.11658	0.0352276	0.153393	-4.08517
peak_58823	Distal Intergenic	0.00137248	2.13065	0.0491795	0.960813	0.982885	-6.12419
peak_58824	Distal Intergenic	-0.110412	2.52078	-2.59472	0.00999386	0.0740929	-2.97039
peak_58825	Distal Intergenic	-0.177695	2.07302	-3.99867	8.26577e-05	0.00480847	1.29244
peak_58826	Distal Intergenic	-0.0541601	1.555	-1.09512	0.274458	0.506754	-5.50365
peak_58827	Exons & UTRs	0.0570583	0.0816241	0.953338	0.341288	0.572437	-5.4739
peak_58828	Promoter	-0.0311056	0.170043	-0.489735	0.624727	0.794693	-5.79696
peak_58829	Promoter	0.0818663	2.91016	0.881276	0.378967	0.606443	-5.81983
peak_5883	Promoter	-0.105269	-0.228278	-1.97751	0.0490196	0.186441	-4.05937
peak_5884	Exons & UTRs	-0.0955091	0.165749	-1.9064	0.0576802	0.204803	-4.22829
peak_5885	Promoter	-0.113928	5.07392	-4.8865	1.77903e-06	0.000565764	4.76092
peak_5886	Distal Intergenic	-0.129624	-0.757808	-2.17673	0.0303837	0.140919	-3.6358
peak_58860	Intron	0.12263	1.58944	2.40751	0.0167455	0.0997692	-3.34887
peak_58861	Intron	0.0780628	1.31205	1.44114	0.150726	0.357872	-5.0676
peak_58862	Promoter	-0.0527086	2.18663	-0.851269	0.395389	0.620795	-5.78393
peak_58863	Intron	-0.0103754	0.695598	-0.186882	0.851896	0.929225	-5.96346
peak_58864	Intron	-0.0826206	1.36414	-1.19777	0.232076	0.461121	-5.37504
peak_58865	Promoter	0.0901225	-0.154122	1.60144	0.110471	0.299088	-4.68085
peak_58866	Promoter	-0.0447784	0.883856	-0.77374	0.439774	0.65752	-5.72044
peak_58867	Promoter	-0.0730653	2.57905	-2.15373	0.032163	0.145523	-3.95733
peak_58868	Promoter	-0.0292194	3.61564	-0.983828	0.326097	0.558228	-5.78681
peak_58869	Exons & UTRs	-0.014694	-0.302635	-0.325998	0.744683	0.87013	-5.78678
peak_5887	Distal Intergenic	-0.0377348	0.139766	-0.741547	0.459018	0.67262	-5.64853
peak_58870	Promoter	0.0148615	5.51212	0.539593	0.589931	0.770543	-6.25861
peak_58871	Exons & UTRs	-0.0720397	2.6808	-2.09782	0.0368679	0.157654	-4.07662
peak_58872	Promoter	0.096808	2.65625	2.67311	0.00798144	0.0652687	-2.7856
peak_58873	Promoter	0.0731845	3.07847	1.86374	0.0634632	0.216293	-4.54499
peak_58874	Promoter	-0.0147853	3.05035	-0.431098	0.666747	0.821911	-6.11576
peak_58875	Distal Intergenic	0.0119299	1.43408	0.248656	0.80382	0.9038	-6.03178
peak_58876	Distal Intergenic	0.00617492	0.329593	0.149449	0.881313	0.944591	-5.92114
peak_58878	Distal Intergenic	-0.0895388	-0.246132	-1.73801	0.0833712	0.253889	-4.46166
peak_5888	Distal Intergenic	-0.163452	0.942335	-2.56967	0.0107267	0.0771894	-2.9316
peak_58880	Distal Intergenic	-0.0584478	3.30442	-1.21935	0.223794	0.451664	-5.51171
peak_58881	Distal Intergenic	-0.0498292	2.55575	-1.43128	0.153528	0.361621	-5.18288
peak_58882	Promoter	-0.0108148	4.17232	-0.366484	0.714297	0.851679	-6.23513
peak_58883	Exons & UTRs	-0.0282067	3.02006	-0.964608	0.33562	0.567061	-5.75522
peak_58884	Intron	-0.0114445	-0.182403	-0.219851	0.826157	0.915835	-5.83236
peak_58885	Intron	-0.0629365	1.27139	-1.37374	0.170682	0.38509	-5.1532
peak_58886	Intron	0.0578767	-0.319018	1.4611	0.145172	0.350369	-4.85596
peak_58887	Exons & UTRs	-0.0311523	1.63806	-0.992839	0.321694	0.553874	-5.6123
peak_58888	Exons & UTRs	-0.0629327	0.58706	-1.71888	0.0868038	0.259871	-4.58705
peak_58889	Exons & UTRs	-0.0559966	3.4642	-1.91909	0.0560471	0.201721	-4.47416
peak_58890	Exons & UTRs	-0.021283	1.87512	-0.533019	0.594467	0.773942	-5.9671
peak_58891	Distal Intergenic	-0.00936179	-0.0393626	-0.166696	0.867737	0.937403	-5.86408
peak_58892	Distal Intergenic	0.00893588	3.04809	0.297035	0.766672	0.882854	-6.16257
peak_58893	Intron	-0.109733	0.928759	-2.68387	0.00773576	0.0640598	-2.65503
peak_58894	Intron	-0.0515233	0.538194	-1.31845	0.188491	0.407857	-5.14718
peak_58895	Intron	-0.0646059	-0.340997	-1.40342	0.161662	0.372946	-4.92836
peak_58896	Exons & UTRs	-0.13125	2.90226	-3.50206	0.00054162	0.0141041	-0.427254
peak_58897	Intron	-0.0553128	3.00193	-1.70148	0.0900249	0.265383	-4.81447
peak_58898	Exons & UTRs	-0.104902	1.84323	-2.15055	0.0324166	0.146087	-3.91305
peak_589	Exons & UTRs	0.0126829	3.27781	0.330697	0.741135	0.868152	-6.17225
peak_5890	Promoter	0.0785981	3.50786	1.9628	0.0507154	0.190104	-4.39658
peak_58900	Promoter	-0.0217255	0.559662	-0.392121	0.695284	0.840289	-5.8905
peak_58901	Promoter	-0.0193885	1.58264	-0.390155	0.696735	0.841192	-6.00309
peak_58902	Promoter	-0.0618287	-0.288743	-1.16445	0.24529	0.476201	-5.21573
peak_58904	Intron	0.0499947	0.0247053	0.874972	0.382381	0.60946	-5.53211
peak_58905	Promoter	0.0687114	1.11683	1.49192	0.136908	0.338728	-4.97972
peak_58906	Intron	-0.075062	1.94592	-1.92096	0.0558095	0.201177	-4.35941
peak_58907	Intron	-0.104032	3.12066	-2.65668	0.00837008	0.0672245	-2.85512
peak_58908	Intron	-0.0909176	0.258031	-1.87091	0.06246	0.214316	-4.29989
peak_58909	Intron	-0.0857047	0.492358	-1.71088	0.0882724	0.262385	-4.58977
peak_5891	Promoter	-0.0580037	-0.431344	-1.30357	0.193512	0.414251	-5.0393
peak_58910	Intron	-0.0573813	0.540148	-1.3496	0.178297	0.394956	-5.1087
peak_58911	Intron	0.0229442	1.32942	0.426295	0.670239	0.824185	-5.96453
peak_58912	Intron	-0.00936036	4.05067	-0.407463	0.683997	0.83291	-6.20995
peak_58913	Intron	-0.102212	-0.458668	-2.03645	0.0426993	0.171736	-3.92836
peak_58914	Intron	0.174058	0.0182588	2.82936	0.00502074	0.0499812	-2.23121
peak_58915	Promoter	0.0149732	3.91094	0.447372	0.654972	0.814287	-6.18201
peak_58916	Promoter	-0.0725978	0.547206	-1.31667	0.189085	0.408577	-5.1504
peak_58917	Intron	0.0150124	0.563722	0.263113	0.792668	0.897517	-5.93068
peak_58918	Exons & UTRs	-0.0157387	3.12241	-0.414624	0.678752	0.829631	-6.12868
peak_5892	Promoter	-0.00841965	3.31333	-0.338899	0.734954	0.864621	-6.17267
peak_58920	Intron	0.0281157	1.84844	0.369734	0.711876	0.850289	-6.03499
peak_58922	Intron	0.0231907	1.07347	0.535497	0.592755	0.77257	-5.88838
peak_58923	Intron	-0.0165028	1.59639	-0.459354	0.646357	0.808763	-5.97643
peak_58924	Intron	0.0322828	1.00618	0.898631	0.369665	0.598582	-5.63547
peak_58925	Intron	-0.126592	-0.0711108	-1.94026	0.0534089	0.195965	-4.14281
peak_58926	Intron	0.0813729	0.715928	1.73961	0.0830886	0.253407	-4.5669
peak_58927	Intron	0.0463519	1.74036	1.12463	0.261763	0.493436	-5.48893
peak_58928	Intron	-0.147247	0.67217	-2.22738	0.0267615	0.130795	-3.66693
peak_58929	Exons & UTRs	0.0964185	2.14317	2.39816	0.0171694	0.101148	-3.40579
peak_5893	Exons & UTRs	-0.117051	2.6338	-2.99468	0.00300712	0.0374736	-1.93573
peak_58930	Distal Intergenic	-0.0312856	2.13495	-0.582683	0.560602	0.749485	-5.96341
peak_58931	Distal Intergenic	-0.00951351	1.71526	-0.250713	0.80223	0.902832	-6.05802
peak_58932	Distal Intergenic	0.0070474	4.27629	0.295177	0.768089	0.883585	-6.2663
peak_58933	Promoter	-0.0595476	0.575404	-0.732448	0.464542	0.677251	-5.7131
peak_58934	Distal Intergenic	0.143188	-0.00856551	2.6487	0.00856515	0.0680607	-2.67482
peak_58936	Distal Intergenic	0.203702	-0.220268	3.10339	0.00212028	0.0307174	-1.49413
peak_58937	Intron	-0.121336	1.00521	-1.82895	0.0685306	0.22592	-4.44589
peak_58938	Intron	0.0572959	-0.649701	0.922121	0.357304	0.587102	-5.39399
peak_58939	Intron	-0.00146761	-0.108486	-0.0294543	0.976524	0.98988	-5.86583
peak_5894	Exons & UTRs	-0.0340872	4.91485	-0.876583	0.381507	0.608627	-5.98372
peak_58940	Promoter	-0.0351896	3.94131	-1.21454	0.225624	0.453849	-5.56858
peak_58941	Intron	-0.0864981	0.172616	-2.41561	0.0163857	0.0986341	-3.22355
peak_58942	Promoter	-0.0689942	2.97542	-2.12168	0.0347927	0.152319	-4.04987
peak_58943	Distal Intergenic	-0.0690462	2.11837	-2.57715	0.0105032	0.0762933	-2.98845
peak_58944	Promoter	-0.0688556	3.97397	-2.06147	0.0402338	0.165936	-4.24098
peak_58945	Intron	0.0593488	0.127945	1.60488	0.109712	0.297813	-4.71051
peak_58946	Intron	0.0128775	-0.0825132	0.292331	0.770263	0.884721	-5.83073
peak_58948	Intron	0.0530612	0.773831	1.71442	0.0876209	0.261183	-4.61314
peak_58949	Intron	-0.0397722	1.59606	-1.29103	0.197819	0.419655	-5.28608
peak_5895	Exons & UTRs	-0.0634934	3.77378	-2.47762	0.01385	0.0897356	-3.33038
peak_58951	Intron	-0.021231	-0.147574	-0.455625	0.649033	0.810563	-5.76428
peak_58952	Intron	-0.0312632	3.12328	-1.14621	0.252742	0.484172	-5.57986
peak_58953	Intron	-0.11643	-0.50524	-2.22866	0.0266753	0.130536	-3.55582
peak_58954	Exons & UTRs	-0.0621387	2.77435	-1.81106	0.0712634	0.231042	-4.6142
peak_58955	Exons & UTRs	-0.0906114	3.65684	-2.55806	0.0110826	0.0786739	-3.13142
peak_58956	Intron	-0.0387305	2.26519	-1.21959	0.223706	0.451566	-5.42686
peak_58957	Intron	-0.0256396	0.201731	-0.666934	0.505395	0.709203	-5.70617
peak_58958	Intron	-0.040711	0.298486	-1.00467	0.315971	0.548229	-5.45684
peak_58959	Exons & UTRs	-0.0373844	-0.0855873	-0.877862	0.380814	0.608006	-5.51379
peak_5896	Intron	-0.0444122	5.40872	-2.1838	0.0298539	0.139482	-4.08674
peak_58960	Intron	0.083337	0.288219	2.42475	0.0159876	0.0975008	-3.21316
peak_58961	Intron	-0.011285	1.73286	-0.425025	0.671163	0.824726	-6.00354
peak_58962	Intron	0.0494971	0.418344	1.25375	0.211038	0.435993	-5.21042
peak_58965	Promoter	-0.0111696	4.08038	-0.396703	0.691905	0.838055	-6.21655
peak_58966	Promoter	-0.0143054	5.04434	-0.420549	0.674425	0.826909	-6.28081
peak_58967	Promoter	-0.00237719	3.80822	-0.0731988	0.941703	0.973947	-6.2678
peak_58968	Exons & UTRs	0.0280064	1.82081	0.686268	0.493144	0.699442	-5.87323
peak_58969	Intron	-0.0210408	1.59426	-0.562963	0.573936	0.758935	-5.92587
peak_5897	Exons & UTRs	-0.0776531	5.60832	-2.9156	0.00385362	0.0430563	-2.32181
peak_58970	Intron	-0.05269	1.94346	-1.06562	0.287565	0.520545	-5.56768
peak_58971	Exons & UTRs	-0.0111676	-0.130973	-0.2283	0.819589	0.912106	-5.83864
peak_58972	Exons & UTRs	-0.067358	0.519373	-1.82189	0.0695983	0.22788	-4.41102
peak_58973	Exons & UTRs	0.0654192	3.40235	2.51401	0.0125299	0.084658	-3.22013
peak_58974	Exons & UTRs	0.0364381	0.908366	1.04657	0.296251	0.529102	-5.48957
peak_58975	Promoter	0.0389444	2.17185	0.722311	0.47074	0.682006	-5.87955
peak_58976	Exons & UTRs	0.0269938	0.174959	0.599725	0.549202	0.741346	-5.74195
peak_58977	Exons & UTRs	0.0333522	0.343559	0.80152	0.423549	0.643928	-5.63367
peak_58978	Exons & UTRs	-0.00662611	1.73432	-0.222325	0.824232	0.914736	-6.06618
peak_58979	Exons & UTRs	0.0232288	3.3894	0.899867	0.369008	0.59805	-5.8442
peak_5898	Promoter	0.0092945	4.13542	0.266694	0.789912	0.89601	-6.26282
peak_58980	Intron	-0.114121	-0.479394	-2.303	0.0220535	0.116982	-3.4072
peak_58981	Exons & UTRs	-0.00118882	4.14747	-0.0481898	0.961601	0.983196	-6.29717
peak_58982	Exons & UTRs	-0.0525626	2.37314	-1.75313	0.0807353	0.249099	-4.68211
peak_58984	Intron	0.00404309	1.3527	0.133237	0.894107	0.950919	-6.04466
peak_58985	Intron	-0.0793008	1.14262	-2.26324	0.0244301	0.12391	-3.63046
peak_58986	Exons & UTRs	-0.0260357	2.26432	-0.625716	0.53204	0.728655	-5.94967
peak_58987	Exons & UTRs	-0.00740739	3.44351	-0.314838	0.753133	0.875166	-6.19147
peak_58988	Exons & UTRs	-0.0129211	6.0191	-0.699378	0.484929	0.693102	-6.19753
peak_5899	Promoter	-0.0431286	0.379989	-0.672367	0.501936	0.706508	-5.72734
peak_58991	Intron	-0.0686478	5.12211	-3.34447	0.000943473	0.0194297	-1.03437
peak_58992	Intron	0.117554	1.08587	2.29453	0.022542	0.118302	-3.56003
peak_58993	Promoter	-0.0182468	4.93898	-0.754075	0.451474	0.666762	-6.08253
peak_58994	Intron	-0.00330794	2.09602	-0.0738597	0.941178	0.97373	-6.11969
peak_58995	Intron	-0.0743421	1.47443	-1.61895	0.106646	0.293109	-4.82564
peak_58996	Promoter	0.0823254	1.70751	1.44806	0.148781	0.355322	-5.09221
peak_58997	Intron	-0.0429399	1.72882	-1.14033	0.255176	0.486703	-5.47106
peak_58998	Intron	-0.0589035	2.05654	-1.64403	0.101356	0.284675	-4.83357
peak_58999	Intron	-0.0792912	0.0640462	-1.55897	0.120198	0.314537	-4.76953
peak_59	Promoter	-0.0077109	-0.261754	-0.154717	0.877163	0.942267	-5.83111
peak_5900	Exons & UTRs	0.0186435	2.25361	0.408222	0.683441	0.832583	-6.05632
peak_59000	Intron	0.00678987	-0.193832	0.148847	0.881787	0.944875	-5.84264
peak_59001	Exons & UTRs	-0.0329584	2.27386	-0.878865	0.380271	0.607547	-5.76848
peak_59002	Exons & UTRs	-0.0701021	2.26406	-1.84495	0.0661611	0.221375	-4.51774
peak_59003	Exons & UTRs	-0.128163	0.993039	-3.27797	0.00118525	0.0220367	-1.04344
peak_59004	Intron	-0.0791077	1.08826	-1.50503	0.133508	0.333884	-4.95861
peak_59005	Exons & UTRs	-0.130997	-0.43832	-2.31022	0.0216443	0.115796	-3.39577
peak_59006	Intron	-0.0448287	1.7533	-1.23555	0.217719	0.44416	-5.36593
peak_59007	Exons & UTRs	0.00600148	0.538514	0.115038	0.908502	0.958001	-5.95368
peak_59008	Promoter	-0.0477535	-0.109419	-0.86082	0.390115	0.616501	-5.52397
peak_59009	Intron	-0.0469554	1.81892	-1.07973	0.281246	0.513736	-5.54268
peak_59010	Intron	-0.058571	1.03727	-1.49157	0.137	0.338832	-4.97265
peak_59011	Exons & UTRs	-0.0333177	0.668242	-0.739965	0.459976	0.673446	-5.7193
peak_59012	Exons & UTRs	0.00842814	3.69035	0.226204	0.821217	0.913094	-6.2357
peak_59013	Intron	-0.0799376	0.650319	-1.25138	0.211901	0.437217	-5.24045
peak_59014	Intron	0.0199915	-0.304085	0.278247	0.78104	0.890884	-5.79981
peak_59015	Exons & UTRs	-0.119207	1.79789	-1.82143	0.0696694	0.227969	-4.52367
peak_59016	Intron	-0.114515	0.132764	-1.86524	0.0632526	0.215839	-4.29588
peak_59017	Intron	-0.0917738	1.22282	-2.167	0.0311254	0.142861	-3.83466
peak_59018	Intron	-0.102262	3.46852	-3.24279	0.00133529	0.0236763	-1.26174
peak_59019	Promoter	-0.173222	3.64997	-3.63465	0.000334288	0.0108025	-0.0252981
peak_5902	Distal Intergenic	-0.0708587	0.706751	-1.15877	0.247595	0.478758	-5.3512
peak_59020	Promoter	-0.024539	3.87628	-0.72105	0.471514	0.682616	-6.02444
peak_59021	Exons & UTRs	0.0393188	0.134168	0.953061	0.341428	0.572571	-5.48148
peak_59022	Exons & UTRs	0.0457846	-0.305361	1.13764	0.2563	0.48786	-5.24161
peak_59023	Exons & UTRs	-0.00139192	1.03125	-0.0406592	0.967598	0.98589	-6.01854
peak_59024	Exons & UTRs	0.0687627	0.140029	1.68921	0.0923553	0.269351	-4.58412
peak_59025	Intron	0.0440185	1.52817	1.42838	0.15436	0.362854	-5.1038
peak_59026	Intron	-0.0526141	-0.437696	-1.06952	0.28581	0.518498	-5.29137
peak_59027	Intron	0.0196486	-0.120241	0.440105	0.66022	0.817732	-5.7749
peak_59028	Exons & UTRs	0.0931866	2.4153	2.845	0.00478782	0.048713	-2.32972
peak_59029	Promoter	0.0597164	3.29986	1.45649	0.146441	0.352096	-5.20721
peak_5903	Promoter	-0.0242463	2.43656	-0.55177	0.581571	0.764682	-6.00607
peak_59030	Distal Intergenic	-0.0557767	1.8759	-1.00567	0.315493	0.547842	-5.62095
peak_59031	Distal Intergenic	0.0583371	2.67228	1.29117	0.197771	0.419627	-5.37404
peak_59032	Distal Intergenic	0.0860285	4.75248	3.5524	0.000451699	0.0126952	-0.348955
peak_59033	Distal Intergenic	0.0937556	0.0378205	1.98222	0.048487	0.185057	-4.07948
peak_59034	Distal Intergenic	-0.0255841	3.04251	-0.510284	0.610277	0.784856	-6.0792
peak_59035	Distal Intergenic	0.0130378	2.04686	0.304216	0.761202	0.87994	-6.07374
peak_59036	Distal Intergenic	0.109402	1.14514	1.66501	0.097092	0.277479	-4.72617
peak_59037	Distal Intergenic	0.0109052	0.454184	0.234842	0.814512	0.909284	-5.92288
peak_59038	Distal Intergenic	-0.0575779	1.90385	-1.56397	0.119018	0.312727	-4.94311
peak_59039	Distal Intergenic	-0.046066	2.66634	-1.04772	0.295722	0.52863	-5.64565
peak_5904	Promoter	-0.00257557	2.68645	-0.074412	0.940739	0.973499	-6.17101
peak_59040	Promoter	-0.0574859	-0.829492	-0.716009	0.474616	0.685099	-5.51995
peak_59041	Distal Intergenic	-0.00217203	1.67649	-0.0357458	0.971512	0.987474	-6.08375
peak_59042	Distal Intergenic	0.0658286	1.97753	1.31647	0.189154	0.408676	-5.28671
peak_59043	Distal Intergenic	0.0683538	0.794055	0.960916	0.33747	0.56886	-5.55767
peak_59044	Distal Intergenic	0.116944	-0.16088	1.86283	0.0635918	0.21655	-4.26697
peak_59045	Distal Intergenic	0.100052	2.24372	1.94746	0.0525357	0.194091	-4.3327
peak_59046	Distal Intergenic	0.193873	0.923293	3.73803	0.000227221	0.00858177	0.41137
peak_59047	Exons & UTRs	0.0231117	0.110862	0.561056	0.575233	0.759964	-5.75352
peak_59048	Exons & UTRs	0.0565024	4.12236	2.3578	0.0191104	0.107564	-3.62789
peak_5905	Promoter	0.0615596	1.93951	1.81111	0.0712552	0.231025	-4.55205
peak_59050	Exons & UTRs	0.126779	5.45113	5.70368	3.12577e-08	5.84858e-05	8.5598
peak_59051	Exons & UTRs	0.0921519	4.27581	3.35722	0.000902739	0.0189383	-0.952461
peak_59052	Intron	0.101319	-0.43533	1.84748	0.0657914	0.220696	-4.26179
peak_59053	Intron	0.0493641	1.72276	1.08273	0.27991	0.51237	-5.53127
peak_59054	Intron	0.0968286	1.11438	2.53094	0.0119546	0.0823051	-3.0345
peak_59056	Exons & UTRs	0.0762978	2.87037	2.60038	0.00983472	0.0734489	-2.97825
peak_59057	Intron	0.136284	1.75311	4.72825	3.68296e-06	0.000801039	4.11915
peak_59059	Intron	0.108918	2.19963	3.10431	0.00211392	0.0306767	-1.60445
peak_5906	Distal Intergenic	-0.0192644	1.62907	-0.344525	0.730725	0.861938	-6.02341
peak_59060	Exons & UTRs	0.0803833	5.50242	2.46935	0.0141665	0.0908839	-3.45712
peak_59061	Intron	0.06749	2.92079	2.07171	0.0392596	0.163526	-4.14515
peak_59062	Exons & UTRs	0.107761	4.98463	3.91403	0.000115468	0.00583492	0.888095
peak_59063	Intron	0.117883	0.230447	3.10498	0.00210932	0.0306462	-1.50798
peak_59064	Exons & UTRs	0.0793563	5.44359	2.46413	0.0143697	0.0917026	-3.4659
peak_59065	Intron	0.0506894	1.21935	1.49241	0.136781	0.338485	-4.9885
peak_59066	Promoter	-0.106245	-0.477115	-1.86646	0.0630819	0.215476	-4.22533
peak_59067	Promoter	-0.0529915	3.33669	-1.67812	0.0945018	0.27288	-4.87792
peak_59068	Intron	-0.0328993	2.61336	-0.965713	0.335068	0.566627	-5.72026
peak_59069	Exons & UTRs	0.0108079	0.916016	0.293432	0.769421	0.884315	-5.96566
peak_5907	Distal Intergenic	-0.0224062	5.50779	-0.892871	0.372736	0.601243	-6.01171
peak_59070	Intron	-0.040802	0.502215	-1.17086	0.242707	0.473399	-5.31417
peak_59071	Intron	0.00991599	3.55932	0.313616	0.75406	0.875734	-6.20175
peak_59072	Intron	0.0624048	2.74831	2.43853	0.0154043	0.0955121	-3.35317
peak_59073	Intron	0.0350633	2.29249	1.09979	0.27242	0.504698	-5.56146
peak_59074	Intron	0.0165287	1.37964	0.294321	0.768743	0.883963	-6.01465
peak_59075	Intron	-0.0108135	1.0435	-0.224382	0.822633	0.91388	-5.99687
peak_59077	Exons & UTRs	0.0515744	2.51328	1.35979	0.175053	0.390666	-5.27455
peak_59079	Exons & UTRs	-0.00488306	3.69074	-0.127283	0.898813	0.953366	-6.25265
peak_5908	Distal Intergenic	0.0337713	2.18467	1.14904	0.251573	0.482947	-5.49984
peak_59082	Intron	0.0244897	1.80835	0.54154	0.588591	0.769638	-5.95675
peak_59083	Intron	0.222664	0.0519662	2.91634	0.00384477	0.0429969	-2.00873
peak_59084	Promoter	0.154111	0.794634	2.24163	0.0258129	0.128139	-3.6479
peak_59086	Intron	0.0572806	0.199316	1.0821	0.280192	0.512681	-5.36862
peak_59087	Intron	0.31899	-0.655757	4.13011	4.8641e-05	0.00360499	1.71831
peak_59088	Intron	0.0362647	3.38024	1.13437	0.257664	0.489232	-5.61399
peak_59089	Intron	0.0199302	0.814725	0.442578	0.658432	0.816548	-5.90212
peak_5909	Distal Intergenic	0.00773533	3.42834	0.283104	0.777318	0.888832	-6.19933
peak_59090	Exons & UTRs	0.0607748	2.64979	1.53733	0.125404	0.322012	-5.04037
peak_59091	Exons & UTRs	-0.0195449	4.42238	-1.04343	0.297698	0.530567	-5.79213
peak_59092	Exons & UTRs	-0.055705	1.64122	-1.86945	0.0626623	0.214665	-4.42828
peak_59093	Intron	-0.0418226	3.52013	-1.2481	0.213095	0.43868	-5.49519
peak_59094	Intron	0.0404891	2.81969	1.26276	0.207786	0.43196	-5.42062
peak_59095	Intron	0.00311007	0.0391446	0.0724002	0.942338	0.974245	-5.88653
peak_59096	Intron	0.0276565	1.86741	0.775959	0.438465	0.656228	-5.81491
peak_59097	Exons & UTRs	0.0434425	5.95209	2.06982	0.0394385	0.163918	-4.35351
peak_59098	Intron	-0.0389153	0.222383	-1.03322	0.302443	0.535545	-5.41968
peak_59099	Exons & UTRs	-0.0179079	6.31202	-1.06523	0.287743	0.520704	-5.90271
peak_591	Exons & UTRs	0.0949865	0.525453	2.43434	0.0155797	0.0961661	-3.21135
peak_5910	Distal Intergenic	-0.00937211	4.33787	-0.419875	0.674917	0.827246	-6.22787
peak_59100	Exons & UTRs	-0.0348564	4.98333	-1.46777	0.143353	0.347848	-5.31717
peak_59101	Intron	0.0180698	3.25683	0.56957	0.569452	0.755983	-6.06676
peak_59102	Intron	-0.0624067	0.00278093	-1.49127	0.137081	0.338934	-4.85678
peak_59103	Intron	0.118824	2.75856	3.57015	0.000423478	0.0122179	-0.200466
peak_59104	Intron	-0.0174209	1.96322	-0.54512	0.58613	0.767772	-5.96868
peak_59105	Intron	-0.00956385	-0.0201442	-0.1936	0.846637	0.926241	-5.86254
peak_59106	Intron	0.0385975	2.511	1.28033	0.201547	0.424439	-5.37435
peak_59107	Intron	-0.00779671	1.35371	-0.248705	0.803782	0.903776	-6.02383
peak_59108	Exons & UTRs	0.0158223	4.41366	0.773002	0.44021	0.657856	-6.02939
peak_59109	Exons & UTRs	-0.0746436	2.36712	-2.70534	0.00726572	0.061753	-2.68762
peak_5911	Distal Intergenic	-0.123125	-0.509135	-2.20772	0.0281202	0.134602	-3.59708
peak_59110	Exons & UTRs	0.0414137	5.51504	2.0303	0.0433249	0.173248	-4.40388
peak_59111	Intron	0.0623812	1.83932	1.4362	0.152124	0.359821	-5.11924
peak_59112	Intron	-0.00839578	0.634458	-0.186865	0.85191	0.929225	-5.95583
peak_59113	Exons & UTRs	0.0983657	0.868211	1.82317	0.0694039	0.227641	-4.44314
peak_59114	Intron	-0.021226	-0.305231	-0.281781	0.778331	0.889468	-5.79872
peak_59115	Promoter	0.0372389	6.05533	1.48548	0.138604	0.341256	-5.36397
peak_59117	Intron	0.143048	0.14613	3.13108	0.00193665	0.0291777	-1.43131
peak_59118	Intron	-0.0112423	3.74819	-0.391688	0.695604	0.840498	-6.1911
peak_59119	Intron	0.0293034	4.10109	1.03926	0.299633	0.532529	-5.77169
peak_5912	Distal Intergenic	-0.0397289	0.57001	-0.938943	0.348615	0.579159	-5.55088
peak_59120	Intron	0.0720697	4.81923	2.70171	0.00734346	0.0621146	-2.84593
peak_59121	Exons & UTRs	0.0304133	4.05263	1.17447	0.24126	0.471676	-5.62342
peak_59122	Intron	-0.0402377	1.17765	-1.22002	0.223542	0.451398	-5.33211
peak_59123	Promoter	0.0206098	4.07089	0.825109	0.410052	0.632985	-5.96231
peak_59124	Distal Intergenic	0.16398	1.25757	1.97253	0.0495882	0.187685	-4.21262
peak_59125	Promoter	0.0276942	3.62493	0.852556	0.394675	0.620221	-5.9038
peak_59126	Intron	-0.00947602	1.48243	-0.318408	0.750426	0.873487	-6.01769
peak_59127	Intron	0.0670993	0.0504138	1.49709	0.135559	0.33673	-4.8548
peak_59128	Exons & UTRs	0.0359666	6.79885	1.92182	0.0557003	0.200942	-4.69236
peak_59129	Distal Intergenic	0.0194786	3.89776	0.65909	0.51041	0.712963	-6.06755
peak_5913	Distal Intergenic	-0.00195013	0.38117	-0.0435407	0.965303	0.984882	-5.93787
peak_59130	Distal Intergenic	0.0315112	0.753836	0.791458	0.429385	0.64863	-5.69248
peak_59131	Exons & UTRs	0.107391	1.92506	1.85777	0.0643103	0.217905	-4.4703
peak_59132	Intron	-0.0505825	0.060033	-1.08354	0.279553	0.512028	-5.34821
peak_59133	Distal Intergenic	-0.0700921	-0.149917	-0.926925	0.354809	0.585073	-5.46362
peak_59134	Distal Intergenic	0.0395372	3.30475	0.759376	0.448303	0.663965	-5.94932
peak_59135	Distal Intergenic	-0.00513272	-0.0185577	-0.107167	0.914738	0.961173	-5.87483
peak_59136	Intron	0.0122644	0.31994	0.231893	0.8168	0.910634	-5.9051
peak_59138	Intron	-0.0242605	0.886438	-0.540727	0.58915	0.770035	-5.86499
peak_59139	Promoter	-9.11667e-05	4.17725	-0.00287276	0.99771	0.99884	-6.30069
peak_5914	Promoter	0.0454803	4.59017	1.52992	0.127228	0.324662	-5.19979
peak_59140	Intron	0.106316	0.752172	2.73832	0.00659384	0.0584903	-2.50822
peak_59141	Intron	0.13805	0.549312	3.34235	0.000950418	0.0194943	-0.833811
peak_59142	Exons & UTRs	0.0122506	0.887222	0.326731	0.74413	0.869848	-5.9526
peak_59143	Exons & UTRs	0.035811	4.29879	1.36609	0.173068	0.388111	-5.40736
peak_59144	Promoter	0.015854	1.48745	0.496097	0.620237	0.791717	-5.94942
peak_59145	Promoter	-0.0245271	3.55156	-1.14903	0.251579	0.482949	-5.61192
peak_59146	Distal Intergenic	-0.128628	-0.0511542	-2.92193	0.00377866	0.0426094	-1.98859
peak_59147	Promoter	-0.0379211	6.75291	-2.239	0.0259856	0.128644	-4.05276
peak_59148	Promoter	-0.0802087	0.976223	-2.43146	0.015701	0.0965235	-3.25254
peak_59149	Intron	0.0413288	3.67774	1.62081	0.106247	0.292478	-4.99467
peak_5915	Intron	0.0792181	-0.381499	1.32583	0.186037	0.404854	-5.01942
peak_59150	Promoter	0.0250574	6.09157	0.97958	0.328187	0.560179	-5.97299
peak_59151	Distal Intergenic	-0.0155813	2.10407	-0.464415	0.642732	0.806557	-6.0199
peak_59152	Distal Intergenic	-0.0311377	-0.38417	-0.56251	0.574244	0.759131	-5.67757
peak_59153	Distal Intergenic	0.0228782	0.931252	0.631715	0.528118	0.72616	-5.81978
peak_59154	Distal Intergenic	-0.0411676	1.30047	-1.23332	0.21855	0.445183	-5.32837
peak_59155	Distal Intergenic	-0.0369383	3.12473	-1.13822	0.256056	0.487629	-5.58874
peak_59156	Distal Intergenic	-0.0877982	2.30861	-1.88101	0.0610664	0.211644	-4.4575
peak_59157	Distal Intergenic	-0.0300991	1.69827	-0.747956	0.45515	0.669579	-5.82014
peak_59158	Distal Intergenic	0.0566644	1.66394	0.929024	0.353722	0.584071	-5.6728
peak_59159	Distal Intergenic	-0.00381136	2.95256	-0.0807919	0.935668	0.971008	-6.19363
peak_5916	Intron	0.0484564	4.12199	1.57435	0.1166	0.309092	-5.09947
peak_59160	Distal Intergenic	0.0359711	1.84587	0.950474	0.342738	0.573706	-5.66969
peak_59161	Distal Intergenic	0.0409644	2.93654	0.857183	0.392118	0.618075	-5.84215
peak_59162	Intron	0.0649553	1.93716	1.23557	0.217713	0.44416	-5.38136
peak_59163	Intron	0.114812	0.594109	2.51076	0.0126428	0.08504	-3.04361
peak_59164	Intron	0.0638185	0.227286	0.946881	0.344562	0.575384	-5.49973
peak_59165	Distal Intergenic	0.103986	0.947278	2.06013	0.0403628	0.166222	-4.02239
peak_59166	Distal Intergenic	0.0622927	3.23899	1.60494	0.109697	0.297797	-4.98508
peak_59167	Distal Intergenic	0.0953192	2.27777	2.37695	0.0181667	0.104584	-3.46185
peak_59168	Distal Intergenic	0.0495122	3.60728	1.32385	0.186692	0.405688	-5.4086
peak_59169	Distal Intergenic	0.0212522	2.66379	0.52339	0.60114	0.778745	-6.04016
peak_5917	Intron	-0.00289752	0.513166	-0.0708644	0.943559	0.974925	-5.95421
peak_59171	Distal Intergenic	0.106335	0.365453	1.94582	0.0527336	0.194538	-4.17962
peak_59172	Distal Intergenic	0.0510151	2.87463	1.19233	0.234199	0.463685	-5.50779
peak_59173	Distal Intergenic	-0.0515748	3.16113	-1.59535	0.111825	0.301327	-4.99365
peak_59174	Distal Intergenic	-0.0100528	4.1959	-0.294044	0.768955	0.884072	-6.26023
peak_59175	Distal Intergenic	0.0634885	1.85647	1.36355	0.173865	0.389164	-5.21695
peak_59176	Promoter	-0.0334788	3.3693	-1.00328	0.316642	0.548968	-5.74781
peak_59177	Promoter	-0.0184997	-0.480736	-0.357638	0.720899	0.855627	-5.74872
peak_59178	Distal Intergenic	-0.0151562	3.45423	-0.411511	0.68103	0.830985	-6.15848
peak_59179	Distal Intergenic	0.0675997	3.37132	1.69263	0.0917017	0.26832	-4.85725
peak_5918	Intron	0.0614166	1.43862	1.73121	0.0845772	0.255955	-4.6459
peak_59180	Distal Intergenic	0.00566456	1.0314	0.164988	0.869079	0.937981	-6.00647
peak_59181	Distal Intergenic	-0.0139957	1.10102	-0.319657	0.74948	0.872858	-5.97861
peak_59182	Distal Intergenic	0.0730574	3.43498	2.26284	0.0244553	0.123967	-3.78924
peak_59183	Distal Intergenic	-0.0845353	1.6306	-1.9421	0.0531842	0.195505	-4.2975
peak_59184	Distal Intergenic	0.028126	3.93816	0.759476	0.448243	0.66395	-6.00196
peak_59185	Distal Intergenic	-0.0423555	3.46152	-1.23659	0.217334	0.44369	-5.50419
peak_59186	Promoter	0.010938	4.93011	0.389228	0.69742	0.84159	-6.2848
peak_59187	Distal Intergenic	0.045625	3.58055	0.856626	0.392425	0.618363	-5.89676
peak_59188	Distal Intergenic	-0.0145668	2.80929	-0.408431	0.683287	0.83249	-6.10412
peak_59189	Distal Intergenic	-0.0382716	3.31301	-1.07509	0.283312	0.515902	-5.67138
peak_5919	Intron	0.036406	0.012829	0.875006	0.382363	0.609455	-5.53037
peak_59190	Distal Intergenic	0.0132111	4.73858	0.46797	0.640191	0.804887	-6.23776
peak_59191	Distal Intergenic	-0.179056	0.841244	-2.22642	0.0268267	0.130985	-3.68317
peak_59192	Distal Intergenic	-0.00793626	1.11365	-0.141227	0.887798	0.947853	-6.01888
peak_59193	Distal Intergenic	-0.23994	1.19761	-3.70564	0.000256668	0.00923262	0.297295
peak_59194	Distal Intergenic	-0.179294	-0.763149	-2.42377	0.0160301	0.0976482	-3.13131
peak_59196	Distal Intergenic	-0.0531132	3.1911	-1.45924	0.145683	0.351099	-5.19471
peak_59197	Distal Intergenic	-0.102853	3.00907	-2.25787	0.0247673	0.124955	-3.77026
peak_59198	Distal Intergenic	-0.165055	1.82431	-3.77973	0.00019398	0.00785961	0.531104
peak_59199	Distal Intergenic	0.0343308	1.22491	0.677132	0.498913	0.703933	-5.82294
peak_592	Exons & UTRs	0.0858904	2.89114	3.20506	0.00151574	0.0254299	-1.3448
peak_5920	Promoter	0.0913775	3.74942	2.95215	0.00343847	0.0404925	-2.1166
peak_59200	Distal Intergenic	0.0147024	1.71153	0.475329	0.634944	0.80143	-5.98001
peak_59201	Distal Intergenic	-0.185145	0.248172	-2.90418	0.00399244	0.0438619	-2.05171
peak_59202	Distal Intergenic	-0.0443096	2.43092	-0.974481	0.330706	0.562618	-5.69695
peak_59203	Distal Intergenic	-0.0591375	2.43067	-1.36139	0.174548	0.390035	-5.26591
peak_59205	Distal Intergenic	0.136637	1.10706	2.65355	0.00844601	0.0675728	-2.74101
peak_59206	Distal Intergenic	-0.0180115	1.06719	-0.353906	0.723691	0.857445	-5.96404
peak_59207	Distal Intergenic	0.190608	2.23409	2.8097	0.00532837	0.0516922	-2.4124
peak_59208	Distal Intergenic	-0.00202936	1.6029	-0.0486431	0.96124	0.983084	-6.07631
peak_59209	Distal Intergenic	-0.0878911	2.50922	-1.35932	0.175201	0.390782	-5.27484
peak_5921	Intron	-0.00317174	-0.325913	-0.0692267	0.944861	0.975636	-5.82973
peak_59210	Distal Intergenic	-0.0426232	0.404006	-1.10752	0.269073	0.501331	-5.36934
peak_59211	Distal Intergenic	0.00263736	1.05984	0.0625552	0.950168	0.97829	-6.02062
peak_59212	Distal Intergenic	-0.0753299	0.576102	-1.78812	0.0748993	0.238404	-4.47331
peak_59213	Distal Intergenic	-0.0025235	1.28429	-0.0523662	0.958276	0.981936	-6.04487
peak_59214	Distal Intergenic	-0.184269	0.485717	-4.31095	2.29413e-05	0.00233997	2.44612
peak_59215	Distal Intergenic	-0.0991092	0.0103468	-2.22053	0.0272287	0.132075	-3.62023
peak_59217	Exons & UTRs	-0.0296064	-0.253346	-0.662624	0.508147	0.711482	-5.64143
peak_59218	Intron	0.112418	2.02088	2.56277	0.0109369	0.0781307	-3.01697
peak_59219	Intron	0.0269276	4.46713	1.01548	0.310805	0.543356	-5.82335
peak_5922	Exons & UTRs	0.0189667	2.22275	0.58019	0.562279	0.75074	-5.97235
peak_59220	Intron	0.117079	1.13884	2.71082	0.00715007	0.0612208	-2.60166
peak_59221	Intron	0.0266189	2.0973	0.728288	0.46708	0.679179	-5.86903
peak_59222	Intron	0.0418643	0.623717	0.923369	0.356655	0.586505	-5.57096
peak_59224	Exons & UTRs	0.0577531	4.36208	1.84872	0.0656113	0.220364	-4.66597
peak_59225	Promoter	0.0855353	0.419079	2.00826	0.04563	0.178706	-4.07132
peak_59226	Promoter	-0.0814936	0.216784	-1.8164	0.0704383	0.229387	-4.38781
peak_59227	Distal Intergenic	-0.113872	-0.360131	-1.52714	0.127918	0.325755	-4.76081
peak_59228	Promoter	0.0186087	0.579016	0.574701	0.565981	0.753409	-5.81019
peak_59229	Promoter	0.00375038	3.71482	0.108087	0.914008	0.960822	-6.25688
peak_5923	Distal Intergenic	0.110733	0.822313	2.759	0.00620175	0.0565765	-2.46076
peak_59231	Intron	0.00645994	0.151909	0.165817	0.868428	0.937749	-5.8931
peak_59233	Intron	0.00357196	0.824402	0.108134	0.913971	0.960821	-5.99004
peak_59235	Exons & UTRs	-0.0665189	-0.438171	-1.33162	0.18413	0.402356	-5.00475
peak_59236	Exons & UTRs	-0.0141442	5.42618	-0.584544	0.559351	0.748658	-6.22789
peak_59237	Distal Intergenic	0.0311785	2.88758	0.760852	0.447422	0.663354	-5.91284
peak_59238	Promoter	0.0628098	5.9392	3.03506	0.00264406	0.0348358	-2.00386
peak_59239	Promoter	-0.0274207	-0.511949	-0.521809	0.602239	0.779554	-5.67786
peak_5924	Promoter	0.086732	3.33282	3.01206	0.00284559	0.036259	-1.92568
peak_59240	Promoter	0.0137843	7.24594	0.760485	0.44764	0.663479	-6.23901
peak_59241	Promoter	-0.0114919	2.25933	-0.30899	0.757572	0.877874	-6.09088
peak_59242	Promoter	0.00114876	6.5545	0.0583849	0.953486	0.979791	-6.47263
peak_59243	Exons & UTRs	-0.0677798	1.14379	-1.54526	0.123476	0.319374	-4.90622
peak_59244	Promoter	-0.00376449	4.71464	-0.134741	0.892919	0.950382	-6.33367
peak_59245	Promoter	0.039764	0.939323	0.904797	0.366395	0.595634	-5.62303
peak_59246	Exons & UTRs	-0.0216706	1.34043	-0.670633	0.503038	0.707322	-5.83858
peak_59247	Promoter	0.00551529	5.11559	0.213668	0.83097	0.918387	-6.34992
peak_59249	Exons & UTRs	-0.0498226	1.47736	-1.31703	0.188964	0.408385	-5.24365
peak_5925	Exons & UTRs	0.0774433	4.44989	2.21252	0.0277836	0.133655	-3.96544
peak_59250	Intron	-0.0837779	-0.494782	-1.48583	0.138514	0.341094	-4.80007
peak_59251	Promoter	0.0722051	6.15102	2.85771	0.00460577	0.047556	-2.51028
peak_59252	Distal Intergenic	0.0710993	-0.107876	1.49558	0.135952	0.337259	-4.83672
peak_59253	Promoter	-0.0230302	1.53999	-0.506512	0.612918	0.786787	-5.94946
peak_59254	Exons & UTRs	-0.0588499	0.170994	-1.38726	0.166527	0.379498	-5.01613
peak_59255	Intron	0.199391	-0.358342	3.90324	0.000120446	0.00597965	0.958388
peak_59256	Exons & UTRs	0.0597878	1.28231	1.38845	0.166166	0.379016	-5.13508
peak_59257	Promoter	0.00985312	7.5062	0.505845	0.613386	0.787088	-6.41526
peak_59258	Intron	-0.0383348	-0.242767	-0.777778	0.437393	0.655407	-5.56679
peak_59259	Intron	0.0147881	1.22571	0.398909	0.690282	0.83692	-5.96475
peak_5926	Exons & UTRs	-0.0441678	4.91941	-1.69284	0.0916612	0.268266	-4.96959
peak_59260	Promoter	-0.0263816	3.51846	-0.75419	0.451404	0.666695	-5.97114
peak_59262	Intron	0.013427	-0.00770037	0.291935	0.770565	0.884934	-5.84231
peak_59263	Intron	0.0750971	1.37414	2.0325	0.0430999	0.172702	-4.10965
peak_59264	Intron	0.0217446	-0.266835	0.491055	0.623794	0.794011	-5.73037
peak_59266	Exons & UTRs	0.110345	3.92208	2.92016	0.00379945	0.0427509	-2.21469
peak_59267	Exons & UTRs	0.0993783	1.11979	2.68796	0.00764422	0.0636476	-2.65725
peak_59268	Promoter	0.00303782	1.1859	0.0970066	0.922794	0.965116	-6.03153
peak_59269	Promoter	-0.00843224	4.89072	-0.372541	0.709788	0.849122	-6.28809
peak_5927	Intron	0.0201793	1.55827	0.548479	0.583825	0.766153	-5.93014
peak_59270	Exons & UTRs	0.0429492	0.757697	0.942438	0.346827	0.577493	-5.57003
peak_59273	Promoter	-0.0968558	1.03881	-2.31103	0.021599	0.115643	-3.52126
peak_59274	Promoter	-0.0360045	3.67852	-1.48947	0.137551	0.339648	-5.19054
peak_59275	Promoter	-0.0123767	3.7795	-0.436358	0.662932	0.819589	-6.17582
peak_59276	Promoter	-0.000196097	2.65307	-0.00595898	0.99525	0.997794	-6.17075
peak_59277	Promoter	-0.0533545	4.87791	-2.34934	0.0195409	0.109047	-3.69508
peak_59278	Intron	-0.0361379	0.806662	-0.980358	0.327803	0.559891	-5.54137
peak_59279	Intron	-0.107519	0.10253	-2.36795	0.0186052	0.106001	-3.32116
peak_5928	Intron	0.0637111	3.52474	1.64056	0.102076	0.285853	-4.95205
peak_59280	Intron	-0.110398	2.53937	-3.67127	0.000291845	0.0099572	0.142304
peak_59281	Promoter	0.00125953	5.16792	0.0503228	0.959903	0.982482	-6.37475
peak_59282	Promoter	-0.00433144	0.515163	-0.0917198	0.92699	0.966846	-5.95289
peak_59283	Promoter	0.0138109	5.11689	0.434379	0.664367	0.820393	-6.28032
peak_59284	Intron	-0.0389437	1.87329	-0.875105	0.382309	0.609392	-5.73751
peak_59285	Exons & UTRs	-0.0283495	2.46582	-0.83916	0.402136	0.626281	-5.8172
peak_59286	Intron	-0.15227	0.62612	-3.30328	0.00108715	0.0209749	-0.953401
peak_59287	Intron	-0.0512682	1.70902	-1.28148	0.201146	0.423932	-5.30741
peak_59288	Intron	-0.102234	3.33017	-2.41512	0.0164071	0.0986798	-3.44523
peak_59289	Intron	0.00837351	5.28818	0.389693	0.697077	0.841343	-6.3106
peak_5929	Intron	0.020018	1.01709	0.415026	0.678459	0.829414	-5.93636
peak_59290	Intron	0.038587	2.89657	1.01686	0.310148	0.542756	-5.69526
peak_59292	Intron	-0.21095	0.430989	-3.1723	0.00169042	0.0269741	-1.32707
peak_59293	Intron	0.127239	2.14022	3.00349	0.00292421	0.0368427	-1.8857
peak_59295	Intron	-0.0783209	4.70536	-2.32291	0.0209412	0.113562	-3.74316
peak_59296	Promoter	-0.0389739	3.45752	-1.68913	0.0923707	0.269355	-4.86954
peak_59297	Intron	-0.0434186	-0.294564	-0.592379	0.554102	0.744859	-5.67562
peak_59298	Intron	0.131248	0.334392	2.51023	0.0126616	0.0851236	-3.02465
peak_59299	Exons & UTRs	-0.0325061	2.80833	-0.986608	0.324735	0.556929	-5.71696
peak_593	Exons & UTRs	0.0784499	1.26706	2.1848	0.0297795	0.139286	-3.80199
peak_5930	Promoter	0.128939	0.40913	1.78495	0.0754124	0.239275	-4.46105
peak_59300	Intron	-0.104014	-0.0754144	-1.77072	0.0777561	0.243656	-4.42947
peak_59301	Promoter	-0.0247877	5.2515	-1.31502	0.18964	0.40927	-5.54129
peak_59302	Promoter	0.0673745	7.59576	3.08619	0.00224222	0.0317084	-1.94719
peak_59303	Distal Intergenic	0.0274419	2.64317	0.865733	0.387419	0.613762	-5.81041
peak_59304	Promoter	0.0188177	2.85991	0.556129	0.578592	0.762504	-6.04
peak_59305	Exons & UTRs	-0.0632149	1.10883	-1.61819	0.106812	0.293357	-4.79489
peak_59306	Exons & UTRs	0.00351468	3.53625	0.142019	0.887173	0.947485	-6.23757
peak_59307	Exons & UTRs	-0.0152321	0.922991	-0.338758	0.73506	0.864702	-5.95294
peak_59308	Exons & UTRs	-0.0136291	5.81751	-0.713376	0.476241	0.686481	-6.17383
peak_59309	Intron	-0.0767943	-0.42362	-1.55644	0.120798	0.315364	-4.71173
peak_5931	Intron	-0.0242692	1.68524	-0.722343	0.470721	0.681999	-5.83686
peak_59310	Intron	-0.00442202	2.57594	-0.115185	0.908386	0.957973	-6.15771
peak_59311	Exons & UTRs	-0.0464941	3.46906	-1.13631	0.256855	0.488387	-5.61916
peak_59312	Exons & UTRs	-0.0894114	0.324224	-1.95538	0.0515893	0.19213	-4.15821
peak_59313	Promoter	-0.0212581	3.91401	-0.70111	0.48385	0.692333	-6.04123
peak_59314	Intron	0.0098562	0.178945	0.169673	0.865396	0.936298	-5.89649
peak_59315	Intron	0.106669	2.65695	2.94808	0.00348253	0.0407465	-2.06552
peak_59318	Promoter	0.135748	4.32789	5.27537	2.75551e-07	0.00020032	6.51963
peak_5932	Exons & UTRs	-0.13317	1.02364	-2.90568	0.00397394	0.0437622	-2.09284
peak_59320	Exons & UTRs	0.0169059	2.33694	0.546461	0.585209	0.767249	-6.00033
peak_59321	Exons & UTRs	0.019812	1.41667	0.564619	0.572811	0.758218	-5.9081
peak_59322	Exons & UTRs	0.00965232	1.92003	0.310151	0.75669	0.877401	-6.06075
peak_59323	Promoter	0.0797962	2.17537	1.45107	0.147943	0.354219	-5.1258
peak_59324	Distal Intergenic	0.0190537	1.13574	0.410337	0.68189	0.831658	-5.95099
peak_59325	Distal Intergenic	-0.0125416	2.83775	-0.261453	0.793946	0.898217	-6.15392
peak_59326	Promoter	-0.0655258	2.07305	-1.74219	0.0826349	0.252608	-4.67769
peak_59327	Intron	0.128263	0.036981	1.81073	0.0713141	0.231151	-4.37693
peak_59328	Promoter	-0.0789968	-0.854806	-1.07774	0.282131	0.514784	-5.224
peak_59329	Distal Intergenic	0.171776	1.16588	4.18404	3.89779e-05	0.00313356	1.98074
peak_5933	Intron	-0.0709158	0.599747	-1.55642	0.120802	0.315364	-4.83561
peak_59330	Distal Intergenic	0.129714	-0.252154	2.3738	0.0183193	0.105107	-3.27783
peak_59331	Distal Intergenic	0.0877521	2.35092	2.211	0.0278894	0.133984	-3.82402
peak_59332	Distal Intergenic	-0.0419889	1.8752	-1.19526	0.233055	0.462248	-5.4227
peak_59333	Distal Intergenic	-0.018641	0.571414	-0.323853	0.746305	0.871088	-5.91494
peak_59334	Distal Intergenic	0.100959	0.676236	2.09229	0.0373641	0.158931	-3.93667
peak_59335	Intron	-0.0776794	-0.271372	-1.35949	0.175148	0.390759	-4.99305
peak_59336	Exons & UTRs	-0.0260725	2.14492	-0.569477	0.569515	0.755997	-5.97154
peak_59337	Promoter	0.0567136	0.640572	1.45936	0.145651	0.351052	-4.97632
peak_59338	Intron	0.0645313	1.65428	1.22236	0.222658	0.450211	-5.37279
peak_59339	Exons & UTRs	0.105484	1.71734	2.29525	0.0225004	0.118183	-3.6035
peak_5934	Promoter	-0.0326227	5.30846	-1.51293	0.131489	0.330972	-5.27422
peak_59340	Intron	0.0142731	2.2301	0.303498	0.761748	0.880229	-6.08995
peak_59341	Intron	0.0871534	-0.529766	1.16272	0.245991	0.476997	-5.18361
peak_59342	Intron	0.00315589	0.749253	0.0567703	0.954771	0.980366	-5.98499
peak_59343	Intron	0.0442647	0.58896	0.836616	0.403562	0.627448	-5.63823
peak_59344	Intron	-0.0548153	0.502485	-1.33238	0.183881	0.401989	-5.12584
peak_59345	Intron	0.0614994	3.28017	1.37	0.171847	0.386593	-5.32271
peak_59346	Intron	0.067011	2.72211	1.89332	0.0594046	0.208206	-4.46578
peak_59347	Intron	0.00960425	1.85441	0.167218	0.867326	0.937205	-6.0874
peak_59348	Intron	0.0500283	0.0208628	1.06647	0.28718	0.520188	-5.35973
peak_59349	Promoter	0.0447909	5.50908	1.54186	0.1243	0.320467	-5.24491
peak_5935	Exons & UTRs	0.0135462	4.84654	0.499815	0.61762	0.789914	-6.2308
peak_59350	Distal Intergenic	0.093189	0.803067	1.89092	0.0597254	0.208827	-4.32001
peak_59351	Distal Intergenic	0.0918037	2.32491	2.19317	0.0291642	0.137595	-3.8592
peak_59352	Exons & UTRs	-0.00752349	1.71232	-0.18574	0.852791	0.929718	-6.07126
peak_59353	Promoter	0.0270793	5.17125	0.821864	0.411893	0.634539	-6.04727
peak_59354	Intron	0.0295557	5.54593	1.16357	0.245646	0.476658	-5.74362
peak_59355	Exons & UTRs	0.0824156	3.04816	2.19773	0.0288334	0.136683	-3.89961
peak_59356	Distal Intergenic	0.137682	0.814913	2.56485	0.0108731	0.077827	-2.93399
peak_59357	Distal Intergenic	0.0718753	0.170836	1.37647	0.169839	0.383903	-5.02989
peak_59358	Distal Intergenic	-0.0194565	0.871009	-0.363341	0.71664	0.853047	-5.9388
peak_59359	Distal Intergenic	0.0346204	5.4942	1.02842	0.304691	0.537707	-5.88405
peak_5936	Promoter	-0.0474348	3.82772	-1.87456	0.0619535	0.213346	-4.58163
peak_59360	Distal Intergenic	-0.000608366	2.94344	-0.0121178	0.990341	0.995777	-6.19591
peak_59361	Distal Intergenic	-0.0295006	0.540664	-0.348648	0.72763	0.860065	-5.90315
peak_59362	Promoter	0.015854	-0.325165	0.304368	0.761087	0.879866	-5.78948
peak_59363	Distal Intergenic	0.0674685	-0.525448	1.08204	0.28022	0.512707	-5.26652
peak_59364	Exons & UTRs	0.0839614	0.606887	2.07772	0.0386981	0.162157	-3.95841
peak_59365	Promoter	0.144876	1.60474	2.17516	0.0305026	0.141249	-3.84636
peak_59366	Distal Intergenic	0.137342	-0.55972	2.22576	0.0268713	0.131118	-3.55678
peak_59367	Promoter	0.0101519	0.799016	0.184166	0.854024	0.930388	-5.97654
peak_59368	Promoter	0.0566212	0.0629474	1.08874	0.27726	0.509693	-5.3434
peak_59369	Distal Intergenic	0.00936134	0.856106	0.124751	0.900815	0.954496	-5.99197
peak_5937	Distal Intergenic	-0.0462271	3.2664	-1.64836	0.100463	0.283171	-4.91975
peak_59370	Promoter	0.00185836	2.30232	0.0605654	0.951751	0.978904	-6.13858
peak_59371	Distal Intergenic	-0.0274851	4.13301	-1.03751	0.300444	0.533413	-5.77594
peak_59372	Distal Intergenic	-0.0139028	0.686951	-0.371613	0.710478	0.849452	-5.91388
peak_59373	Distal Intergenic	0.0353632	3.76457	1.09328	0.275262	0.507605	-5.68938
peak_59374	Distal Intergenic	0.0201104	5.78197	0.843234	0.399858	0.624582	-6.07277
peak_59375	Distal Intergenic	-0.189148	0.441518	-4.31648	2.24117e-05	0.00231033	2.46548
peak_59376	Distal Intergenic	0.0785809	0.361866	1.88137	0.0610174	0.211526	-4.29289
peak_59377	Distal Intergenic	0.143894	1.61273	3.7732	0.000198862	0.00795901	0.514348
peak_59378	Promoter	0.0933033	3.86447	3.55169	0.000452868	0.0127186	-0.309832
peak_5938	Intron	-0.0773317	1.63874	-1.18705	0.236271	0.465954	-5.41172
peak_59380	Distal Intergenic	-0.0192154	4.82776	-0.928453	0.354018	0.584275	-5.93196
peak_59381	Distal Intergenic	-0.0311182	-0.48273	-0.541852	0.588375	0.769519	-5.67268
peak_59382	Promoter	0.067713	5.07755	2.60809	0.00962141	0.0726337	-3.09675
peak_59383	Intron	0.0304387	-0.490926	0.590973	0.555042	0.745456	-5.64599
peak_59384	Intron	0.065842	4.03931	2.91292	0.00388583	0.0432526	-2.24135
peak_59385	Intron	0.0540218	4.18106	2.6257	0.00914988	0.0705343	-2.99917
peak_59387	Exons & UTRs	0.0361973	2.5702	1.2815	0.201139	0.423932	-5.37769
peak_59388	Exons & UTRs	0.0368552	1.84293	1.18763	0.236042	0.465693	-5.4286
peak_59389	Exons & UTRs	0.00548656	1.84416	0.182026	0.855701	0.931255	-6.084
peak_59390	Exons & UTRs	-0.00346413	-0.476164	-0.0713985	0.943134	0.974715	-5.80561
peak_59391	Distal Intergenic	0.100469	0.443341	2.51898	0.0123584	0.0839505	-3.01311
peak_59392	Promoter	0.164677	2.41752	3.00269	0.00293167	0.0369057	-1.90211
peak_59393	Intron	0.150485	1.34582	4.05273	6.65705e-05	0.00429085	1.49929
peak_59394	Exons & UTRs	0.090643	2.99963	2.88234	0.00427071	0.0456082	-2.26317
peak_59395	Intron	0.000548556	0.935841	0.0151472	0.987926	0.994803	-6.00847
peak_59396	Promoter	-0.0167994	2.62818	-0.636515	0.52499	0.724066	-5.97417
peak_59397	Intron	-0.138101	1.16351	-3.17396	0.00168115	0.0268927	-1.35571
peak_59398	Intron	-0.0757713	4.29819	-2.7828	0.0057768	0.0540984	-2.6052
peak_59399	Intron	-0.0417064	0.597821	-0.821623	0.41203	0.634675	-5.65096
peak_594	Exons & UTRs	-0.030777	0.861525	-0.85907	0.391078	0.617352	-5.65238
peak_59400	Intron	0.00651764	3.88199	0.253141	0.800355	0.901605	-6.24551
peak_59401	Intron	-0.0434944	4.9108	-1.86345	0.0635051	0.216396	-4.67707
peak_59402	Intron	0.130892	1.33884	2.9656	0.00329625	0.0395897	-1.94884
peak_59403	Exons & UTRs	-0.000393509	3.80508	-0.01728	0.986226	0.994135	-6.26999
peak_59404	Exons & UTRs	0.0387624	0.634853	0.986133	0.324967	0.557131	-5.51618
peak_59405	Promoter	0.0327978	4.64847	1.32861	0.185119	0.403564	-5.48166
peak_59406	Intron	0.0503153	4.70612	2.44121	0.0152928	0.0951416	-3.47487
peak_59407	Exons & UTRs	0.065629	6.64272	2.64521	0.00865162	0.0684095	-3.09516
peak_59408	Exons & UTRs	0.00249842	7.17072	0.101831	0.918968	0.963073	-6.51245
peak_5941	Distal Intergenic	0.0162418	0.402939	0.409167	0.682748	0.832161	-5.86344
peak_59410	Distal Intergenic	-0.00645135	0.706406	-0.177733	0.859068	0.932989	-5.96637
peak_59411	Distal Intergenic	-0.0347407	0.884113	-0.918302	0.359296	0.589038	-5.60539
peak_59412	Distal Intergenic	-0.0563207	1.39007	-1.05378	0.292943	0.525862	-5.53061
peak_59413	Distal Intergenic	-0.106187	0.172738	-1.81315	0.0709396	0.230342	-4.38831
peak_59414	Exons & UTRs	-0.00337998	2.95205	-0.139405	0.889236	0.948502	-6.18737
peak_59415	Intron	0.0730974	2.64158	1.65735	0.0986321	0.280155	-4.85739
peak_59416	Intron	-0.0562606	-0.435688	-0.998071	0.319155	0.551401	-5.35904
peak_59417	Intron	-0.0684396	-0.203358	-1.25839	0.209359	0.433957	-5.12338
peak_59418	Intron	-0.107652	0.539793	-2.2105	0.0279247	0.13408	-3.68988
peak_59419	Exons & UTRs	-0.0220091	2.93802	-0.484988	0.628085	0.796652	-6.08232
peak_5942	Distal Intergenic	0.0387017	-0.00656674	0.790166	0.430137	0.649333	-5.59289
peak_59420	Promoter	-0.0596781	2.39371	-1.09248	0.275616	0.507907	-5.57743
peak_59421	Distal Intergenic	-0.0180248	2.55408	-0.604441	0.546067	0.738914	-5.98693
peak_59422	Distal Intergenic	-0.0240241	0.1347	-0.410274	0.681936	0.831691	-5.82506
peak_59423	Distal Intergenic	-0.0305844	-0.371417	-0.490227	0.624379	0.794479	-5.71444
peak_59424	Distal Intergenic	0.0146922	0.160404	0.298574	0.765499	0.88233	-5.86567
peak_59425	Distal Intergenic	0.0742963	4.40464	2.46194	0.0144559	0.0920362	-3.40778
peak_59426	Intron	0.0979716	0.706702	1.93977	0.0534689	0.196128	-4.22411
peak_59428	Distal Intergenic	0.116124	0.362194	2.39885	0.0171378	0.10106	-3.2764
peak_59429	Distal Intergenic	0.0773314	4.07242	3.05549	0.00247617	0.0335773	-1.84442
peak_5943	Promoter	-0.0849211	4.42787	-3.40458	0.000765305	0.017153	-0.8111
peak_59430	Promoter	0.0531399	6.73805	2.23845	0.0260222	0.128728	-4.05303
peak_59431	Promoter	0.075119	2.11714	1.90508	0.0578526	0.205152	-4.40056
peak_59432	Distal Intergenic	-0.0034649	4.53011	-0.145781	0.884205	0.946154	-6.31811
peak_59433	Distal Intergenic	0.024687	2.50887	0.546729	0.585025	0.767158	-6.01491
peak_59434	Exons & UTRs	0.0854701	4.28432	2.95359	0.00342295	0.040402	-2.14342
peak_59435	Exons & UTRs	0.00732115	1.7268	0.21777	0.827776	0.916676	-6.06644
peak_59436	Exons & UTRs	0.108565	3.94935	4.03678	7.09766e-05	0.00445109	1.37501
peak_59438	Intron	0.115215	1.28216	2.83027	0.00500694	0.0499204	-2.30584
peak_59439	Promoter	0.0818048	4.22689	2.30668	0.021844	0.116428	-3.7481
peak_5944	Intron	-0.0298217	2.23725	-0.950182	0.342885	0.573852	-5.70315
peak_59440	Intron	0.112223	1.89023	3.22174	0.00143333	0.0246749	-1.24857
peak_59441	Exons & UTRs	0.0647099	7.06608	2.49302	0.0132767	0.087639	-3.4946
peak_59442	Exons & UTRs	0.0119396	6.67672	0.583719	0.559906	0.749042	-6.31591
peak_59443	Exons & UTRs	0.0478413	5.21107	1.88152	0.060997	0.21148	-4.66425
peak_59445	Intron	0.09087	0.584842	1.95892	0.0511711	0.191221	-4.1779
peak_59446	Intron	0.0216154	0.605152	0.571986	0.567816	0.754788	-5.81494
peak_59447	Exons & UTRs	-0.010941	1.30887	-0.290805	0.771428	0.88548	-6.00855
peak_5945	Exons & UTRs	-0.000375027	4.41205	-0.017136	0.986341	0.994179	-6.31915
peak_59450	Exons & UTRs	-0.0483081	0.75284	-1.26772	0.20601	0.429912	-5.23263
peak_59452	Intron	-0.0154006	0.475724	-0.325699	0.744909	0.87022	-5.9019
peak_59453	Exons & UTRs	-0.0886542	2.84406	-2.63743	0.00884712	0.069286	-2.88568
peak_59454	Promoter	-0.0666111	3.66924	-2.43173	0.0156896	0.0965067	-3.42997
peak_59455	Distal Intergenic	-0.0170139	2.31924	-0.647166	0.518085	0.718739	-5.9413
peak_59456	Intron	-0.0169787	-0.226558	-0.347743	0.728309	0.860544	-5.79197
peak_59457	Promoter	0.00193257	6.51719	0.105957	0.915697	0.961631	-6.46618
peak_59458	Promoter	0.0537203	2.13968	1.43757	0.151735	0.359258	-5.14148
peak_59459	Intron	0.0782071	2.43804	2.03324	0.0430242	0.172546	-4.18543
peak_5946	Distal Intergenic	-0.0602473	1.05248	-1.09319	0.275305	0.507637	-5.45782
peak_59460	Intron	0.101852	2.71031	2.9036	0.00399968	0.0439033	-2.18947
peak_59461	Intron	-0.0118116	0.643401	-0.30356	0.761701	0.880202	-5.93006
peak_59462	Intron	-0.0238214	1.76593	-0.704866	0.481512	0.6904	-5.85601
peak_59463	Intron	-0.0127684	4.1714	-0.526454	0.599013	0.777293	-6.16579
peak_59464	Promoter	0.0232483	4.77769	0.747361	0.455508	0.669876	-6.07564
peak_59465	Distal Intergenic	0.0568015	1.95323	1.97975	0.0487666	0.185794	-4.25205
peak_59466	Distal Intergenic	0.0283392	3.91327	1.28243	0.200814	0.423409	-5.48473
peak_59467	Distal Intergenic	0.0129767	1.56186	0.405848	0.685181	0.833708	-5.99519
peak_59468	Promoter	0.0373722	7.29514	1.95028	0.0521971	0.193402	-4.67097
peak_59469	Promoter	0.0904571	4.84051	3.70351	0.000258727	0.00926841	0.154835
peak_5947	Distal Intergenic	0.00156289	3.94093	0.080189	0.936147	0.971258	-6.27832
peak_59470	Promoter	0.039303	2.83565	0.931054	0.352673	0.582928	-5.7703
peak_59471	Promoter	0.00547913	0.892421	0.119975	0.904594	0.956148	-5.99677
peak_59472	Intron	-0.0183871	-0.409296	-0.273468	0.784706	0.892889	-5.78436
peak_59473	Intron	0.0589281	0.606365	0.937638	0.349284	0.579749	-5.55644
peak_59476	Promoter	-0.0370862	2.90353	-1.01424	0.311393	0.543883	-5.69838
peak_59477	Exons & UTRs	0.0475169	2.15808	1.02105	0.308164	0.540892	-5.62994
peak_59478	Intron	-0.136896	1.55454	-2.78983	0.0056564	0.0534569	-2.42602
peak_59479	Intron	-0.0788711	0.142639	-1.75947	0.0796512	0.247045	-4.47302
peak_5948	Distal Intergenic	-0.143936	-0.366776	-2.68453	0.00772083	0.0640239	-2.56524
peak_59480	Intron	-0.044227	2.65355	-1.13826	0.25604	0.487623	-5.54996
peak_59481	Intron	-0.0747777	0.535809	-1.37939	0.168938	0.382684	-5.07034
peak_59482	Intron	-0.0538806	1.7957	-1.23341	0.218516	0.445152	-5.37204
peak_59483	Exons & UTRs	-0.0547919	4.91961	-2.38083	0.0179806	0.103974	-3.62666
peak_59486	Intron	-0.0844631	1.96182	-1.63481	0.103277	0.287905	-4.84054
peak_59487	Promoter	-0.10277	3.87722	-2.00585	0.0458883	0.179256	-4.342
peak_59488	Intron	0.00686217	1.66932	0.139019	0.889541	0.94864	-6.07449
peak_5949	Promoter	-0.00291173	4.59715	-0.105714	0.915889	0.961692	-6.32815
peak_59490	Promoter	-0.000622606	2.94405	-0.0240486	0.980832	0.991768	-6.19576
peak_59491	Exons & UTRs	0.0144337	2.32754	0.463153	0.643635	0.807115	-6.03979
peak_59492	Exons & UTRs	-0.0800273	3.85767	-2.7513	0.0063453	0.0572666	-2.66072
peak_59493	Exons & UTRs	-0.0776652	0.398275	-1.69865	0.0905586	0.266303	-4.59886
peak_59494	Exons & UTRs	0.0515513	5.9546	2.42622	0.0159247	0.0973146	-3.58498
peak_59495	Promoter	0.00782421	5.12969	0.371067	0.710884	0.849687	-6.30609
peak_59497	Intron	-0.0312087	2.74546	-0.923266	0.356708	0.586545	-5.76967
peak_59499	Promoter	-0.0412408	0.687647	-1.03006	0.303921	0.536947	-5.4809
peak_595	Intron	-0.0655619	0.709391	-1.66092	0.0979129	0.278924	-4.69071
peak_5950	Intron	0.13935	-0.332388	3.38127	0.000830312	0.0180256	-0.696878
peak_59500	Exons & UTRs	-0.000793923	3.20284	-0.0339407	0.97295	0.988162	-6.21796
peak_59501	Intron	-0.103915	-0.161272	-2.22767	0.0267419	0.130743	-3.58949
peak_59502	Intron	-0.131462	-0.0966332	-2.42697	0.0158927	0.0972132	-3.17582
peak_59503	Promoter	-0.0117125	2.22725	-0.334642	0.73816	0.866503	-6.08019
peak_59504	Promoter	0.0117138	7.40894	0.489567	0.624845	0.794773	-6.41646
peak_59505	Promoter	0.0708701	5.90101	2.36701	0.0186516	0.106138	-3.71755
peak_59506	Intron	0.0332601	1.76652	1.06732	0.286797	0.519784	-5.5508
peak_59507	Intron	-0.0837898	2.79967	-3.03013	0.00268615	0.0351684	-1.84547
peak_59508	Exons & UTRs	-0.0572555	0.971048	-1.59564	0.11176	0.301214	-4.81586
peak_5951	Intron	0.0133988	3.01142	0.502884	0.615463	0.788558	-6.08013
peak_59510	Distal Intergenic	0.0122796	-0.297212	0.272221	0.785664	0.893486	-5.80243
peak_59511	Distal Intergenic	0.0754974	2.25633	2.19267	0.0292004	0.137687	-3.85556
peak_59512	Promoter	-0.108061	1.70317	-2.43418	0.0155865	0.0961989	-3.29626
peak_59513	Intron	0.105659	0.295804	1.8382	0.0671526	0.223208	-4.35983
peak_59514	Intron	0.0234439	-0.589011	0.453465	0.650585	0.811541	-5.69619
peak_59515	Exons & UTRs	0.080049	4.90413	3.59177	0.000391357	0.0117516	-0.225488
peak_59516	Intron	0.0674614	0.865208	1.75798	0.0799058	0.247547	-4.55159
peak_59517	Exons & UTRs	0.0656501	1.56392	1.92294	0.0555596	0.200663	-4.32714
peak_59518	Intron	0.0144623	2.00779	0.317006	0.751488	0.874126	-6.06649
peak_5952	Exons & UTRs	0.0739267	5.01098	2.83002	0.0050108	0.0499283	-2.52117
peak_59520	Promoter	0.0599605	6.47815	3.4428	0.000668901	0.0159054	-0.789469
peak_59521	Intron	0.0250148	1.74991	0.886344	0.376236	0.604091	-5.71726
peak_59522	Intron	-0.0586762	0.634829	-1.49153	0.137011	0.338841	-4.93146
peak_59523	Exons & UTRs	0.0607014	2.81564	2.37305	0.0183556	0.10523	-3.50572
peak_59524	Exons & UTRs	0.0104805	3.6081	0.544735	0.586394	0.767953	-6.11003
peak_59525	Exons & UTRs	-0.0317955	1.91365	-0.990865	0.322655	0.55481	-5.63824
peak_59526	Distal Intergenic	-0.000171983	0.129478	-0.00417435	0.996673	0.998315	-5.90256
peak_59528	Exons & UTRs	-0.0360998	0.159583	-0.940817	0.347655	0.578307	-5.49575
peak_59529	Exons & UTRs	0.0564354	4.33235	2.69565	0.00747452	0.0628183	-2.83253
peak_5953	Intron	0.0102128	-0.186884	0.246946	0.805141	0.904566	-5.82582
peak_59530	Intron	-0.0191802	-0.212975	-0.424366	0.671643	0.82505	-5.76684
peak_59531	Exons & UTRs	0.0824002	1.87634	2.46526	0.0143255	0.0915431	-3.23643
peak_59532	Intron	-0.0641801	-0.189461	-1.38609	0.166883	0.379972	-4.97058
peak_59533	Promoter	0.0203878	2.81702	0.437319	0.662236	0.819009	-6.09304
peak_59535	Intron	-0.0420969	1.11272	-1.44548	0.149504	0.356298	-5.04335
peak_59536	Intron	0.00121276	0.915489	0.0353556	0.971823	0.987614	-6.00565
peak_59537	Promoter	0.0155581	4.82914	0.68578	0.493452	0.699652	-6.12231
peak_59538	Intron	-0.042393	-0.362755	-0.822855	0.41133	0.634124	-5.51565
peak_59539	Intron	-0.00175845	0.568337	-0.0437393	0.965145	0.984827	-5.96287
peak_5954	Intron	-0.0939482	0.727494	-2.43946	0.0153655	0.0954064	-3.21581
peak_59540	Intron	-0.0679731	0.657496	-1.54746	0.122945	0.318687	-4.85474
peak_59541	Intron	-0.057303	-0.175653	-1.04446	0.297224	0.530021	-5.35333
peak_59542	Intron	-0.0958441	-0.127878	-2.38385	0.017837	0.103518	-3.26688
peak_59543	Intron	-0.0443692	-0.390276	-0.94728	0.344359	0.575244	-5.41081
peak_59544	Intron	-0.00757517	3.61753	-0.398092	0.690883	0.837374	-6.17764
peak_59545	Intron	0.00370942	0.606981	0.0981142	0.921916	0.964735	-5.96422
peak_59546	Promoter	-0.0245438	5.91903	-1.33712	0.182331	0.400088	-5.55815
peak_59547	Exons & UTRs	-0.0739059	2.94952	-1.89621	0.0590199	0.207507	-4.47739
peak_59548	Intron	0.161055	0.28915	3.61813	0.000355278	0.0111488	0.0290623
peak_59549	Intron	-0.0850078	2.28172	-1.96839	0.0500657	0.188753	-4.29677
peak_5955	Intron	-0.0286072	1.9593	-0.784805	0.433269	0.651943	-5.81635
peak_59550	Intron	0.0384819	0.403111	0.737836	0.461267	0.674531	-5.68731
peak_59552	Exons & UTRs	0.198163	2.39925	3.92621	0.000110081	0.00566744	1.02572
peak_59553	Promoter	0.0222675	3.44885	0.820615	0.412603	0.635171	-5.91486
peak_59554	Distal Intergenic	-0.0278503	0.886563	-0.462783	0.6439	0.807278	-5.90187
peak_59555	Distal Intergenic	0.0659109	2.01891	1.18015	0.239	0.46906	-5.45173
peak_59556	Exons & UTRs	-0.055221	1.79549	-1.62506	0.105338	0.291067	-4.84247
peak_59557	Intron	-0.0346991	2.66698	-1.07489	0.283402	0.515965	-5.61812
peak_59558	Promoter	-0.136962	4.51183	-2.81822	0.00519299	0.0508835	-2.52418
peak_59559	Distal Intergenic	-0.0950907	0.320203	-2.04027	0.0423149	0.17084	-4.00186
peak_5956	Exons & UTRs	0.0221241	0.445512	0.587053	0.557668	0.747399	-5.78625
peak_59560	Distal Intergenic	0.000948516	-0.104116	0.0207692	0.983445	0.992949	-5.86671
peak_59561	Distal Intergenic	0.0415438	2.10637	0.645984	0.518848	0.719397	-5.9238
peak_59562	Distal Intergenic	-0.0465519	2.05622	-1.19529	0.233043	0.462248	-5.43771
peak_59563	Promoter	0.0281988	1.64272	0.551375	0.581841	0.764879	-5.93651
peak_59564	Promoter	-0.0705519	1.58121	-1.18755	0.236074	0.465711	-5.40611
peak_59565	Promoter	0.0274287	0.0963516	0.664854	0.506722	0.710428	-5.69235
peak_59566	Distal Intergenic	-0.134084	0.861899	-2.67748	0.0078809	0.0647398	-2.66632
peak_59567	Distal Intergenic	-0.213671	0.880596	-3.75161	0.00021584	0.00833677	0.45765
peak_59568	Distal Intergenic	-0.141885	2.47536	-2.79642	0.00554559	0.0527907	-2.46052
peak_59569	Distal Intergenic	-0.0600299	2.34539	-1.20727	0.228406	0.457052	-5.4476
peak_5957	Promoter	0.0602821	-0.459569	1.28095	0.201332	0.424143	-5.06204
peak_59570	Intron	-0.0190987	1.44065	-0.380614	0.703795	0.84521	-5.99298
peak_59571	Intron	-0.0266264	4.27097	-0.615338	0.53886	0.733767	-6.12446
peak_59572	Intron	-0.0844954	1.23949	-1.21073	0.227077	0.455462	-5.34866
peak_59573	Intron	-0.124559	4.08586	-3.63855	0.000329508	0.0107201	-0.0318122
peak_59574	Intron	0.0304512	0.077633	0.502211	0.615936	0.788911	-5.77768
peak_59575	Intron	-0.0281466	3.54203	-0.817338	0.414469	0.636575	-5.92526
peak_59576	Distal Intergenic	-0.102661	4.10794	-1.5625	0.119364	0.313219	-5.11629
peak_59577	Distal Intergenic	-0.102138	0.663635	-2.21622	0.0275262	0.132961	-3.68908
peak_59579	Exons & UTRs	-0.109899	1.29451	-1.87116	0.0624252	0.214263	-4.39775
peak_5958	Exons & UTRs	0.0283636	2.60861	0.947184	0.344408	0.575244	-5.73682
peak_59580	Intron	-0.103818	1.45028	-1.54268	0.124101	0.320194	-4.93708
peak_59581	Promoter	-0.0447221	3.85957	-0.959223	0.33832	0.569628	-5.82975
peak_59582	Exons & UTRs	0.0400396	1.10067	0.557159	0.577889	0.761956	-5.8801
peak_59583	Distal Intergenic	-0.130691	1.44491	-1.47096	0.142488	0.346707	-5.03841
peak_59584	Promoter	-0.10339	-0.0806766	-1.62996	0.104297	0.289426	-4.64778
peak_59585	Distal Intergenic	-0.151774	-0.442201	-2.68369	0.0077399	0.064061	-2.56273
peak_59586	Distal Intergenic	-0.110286	1.13569	-2.13843	0.0333959	0.148681	-3.8851
peak_59588	Distal Intergenic	0.0262589	1.36762	0.572942	0.56717	0.75434	-5.89883
peak_59589	Exons & UTRs	-0.0509473	1.83715	-1.3595	0.175144	0.390759	-5.22059
peak_5959	Intron	0.0242069	2.2576	0.898342	0.369818	0.598661	-5.75059
peak_59590	Exons & UTRs	0.0406065	2.80518	1.35491	0.176599	0.39256	-5.30419
peak_59592	Intron	0.0175016	0.625178	0.468591	0.639747	0.804691	-5.86793
peak_59593	Promoter	0.0257855	3.59895	0.646062	0.518798	0.719353	-6.05098
peak_59594	Promoter	0.00827265	3.39062	0.246038	0.805843	0.904979	-6.20555
peak_59595	Promoter	0.00524798	4.21503	0.26631	0.790208	0.896197	-6.2693
peak_59596	Intron	-0.0538475	3.15557	-2.35687	0.0191573	0.107748	-3.56462
peak_59597	Intron	0.0252969	1.70512	0.516403	0.606003	0.782102	-5.96003
peak_59598	Exons & UTRs	-0.0783347	3.79108	-3.16406	0.00173716	0.0274199	-1.51356
peak_59599	Promoter	0.00892914	4.29959	0.251264	0.801805	0.90245	-6.27979
peak_596	Promoter	0.0302806	3.43707	1.32829	0.185224	0.403694	-5.38929
peak_5960	Exons & UTRs	0.00660738	1.15997	0.181236	0.856321	0.931564	-6.0177
peak_59600	Intron	0.0211999	0.546029	0.529906	0.59662	0.775544	-5.82919
peak_59601	Intron	0.0238432	2.58583	0.818163	0.413999	0.636213	-5.84395
peak_59603	Exons & UTRs	0.00344226	-0.234958	0.0484141	0.961423	0.983164	-5.84529
peak_59604	Exons & UTRs	-0.0251614	3.99849	-0.85873	0.391266	0.617464	-5.92916
peak_59605	Exons & UTRs	0.110336	0.453896	2.97441	0.00320606	0.0389238	-1.87688
peak_59606	Exons & UTRs	-0.00463344	3.0104	-0.100487	0.920033	0.963694	-6.19694
peak_59607	Intron	0.0689638	0.663779	1.38036	0.168638	0.382332	-5.08346
peak_59608	Intron	-0.0259882	1.32826	-0.578407	0.563481	0.75157	-5.89196
peak_59609	Promoter	0.0196126	2.65722	0.492988	0.622429	0.793032	-6.05443
peak_5961	Exons & UTRs	0.0215287	4.16729	0.801026	0.423834	0.644191	-5.98889
peak_59610	Promoter	-0.0503107	0.274128	-1.00862	0.314076	0.546552	-5.44992
peak_59611	Intron	-0.0707272	1.94517	-2.13191	0.0339343	0.149988	-3.9576
peak_59612	Promoter	0.0616959	2.33601	1.2736	0.20392	0.427362	-5.36846
peak_59615	Intron	-0.0884846	0.086138	-1.96735	0.0501853	0.189028	-4.11151
peak_59616	Exons & UTRs	-0.0129105	0.180655	-0.337875	0.735725	0.865002	-5.85699
peak_59617	Intron	-0.0855685	0.403482	-2.26262	0.0244686	0.123996	-3.57064
peak_59619	Intron	0.0100034	3.71081	0.338474	0.735274	0.864797	-6.20676
peak_5962	Distal Intergenic	-0.0246288	2.11232	-0.728421	0.466999	0.679085	-5.87022
peak_59620	Intron	-0.03201	1.10049	-0.847492	0.397486	0.622486	-5.68748
peak_59621	Promoter	-0.00692301	3.25793	-0.192399	0.847577	0.926793	-6.20544
peak_59622	Promoter	-0.119024	0.333233	-2.21533	0.0275876	0.133076	-3.66131
peak_59623	Exons & UTRs	-0.00649249	2.96174	-0.193265	0.846899	0.926366	-6.17959
peak_59624	Exons & UTRs	-0.0938293	4.84801	-2.29102	0.022747	0.118838	-3.8223
peak_59625	Exons & UTRs	-0.034292	3.97557	-0.97582	0.330043	0.561932	-5.82354
peak_59626	Promoter	-0.0429845	5.05119	-1.28071	0.201416	0.424235	-5.57059
peak_59627	Promoter	-0.0249182	0.761452	-0.702822	0.482783	0.691397	-5.7556
peak_59628	Promoter	0.0476426	2.03756	0.977065	0.329428	0.561456	-5.6617
peak_59629	Intron	0.0820116	0.88804	2.31195	0.0215474	0.115483	-3.50757
peak_5963	Intron	-0.0475051	1.71453	-1.42342	0.155789	0.364901	-5.12623
peak_59630	Intron	-0.00572168	-0.291058	-0.104856	0.916569	0.961981	-5.83243
peak_59631	Intron	0.0861111	-0.71248	1.32861	0.185118	0.403564	-4.97161
peak_59633	Intron	-0.0373757	2.73559	-0.84216	0.400458	0.624971	-5.83747
peak_59634	Promoter	0.0152502	2.96086	0.454606	0.649765	0.811094	-6.09802
peak_59635	Intron	0.133862	-0.023912	2.09198	0.0373922	0.158991	-3.86909
peak_59636	Intron	0.0712309	1.59643	2.0385	0.0424923	0.171253	-4.11508
peak_59637	Intron	0.0712979	-0.0585695	1.61331	0.107866	0.294977	-4.67523
peak_59638	Intron	0.0414989	2.48473	1.13098	0.259084	0.490672	-5.54402
peak_59639	Intron	0.161386	0.715261	2.79602	0.00555232	0.0528275	-2.36003
peak_5964	Promoter	0.0862345	0.199406	1.35938	0.175182	0.390782	-5.05513
peak_59641	Intron	-0.151192	0.409147	-2.75849	0.00621116	0.0566092	-2.4351
peak_59642	Intron	-0.0155903	1.46419	-0.316123	0.752158	0.874522	-6.01662
peak_59643	Intron	-0.069296	1.85096	-1.49089	0.137178	0.339063	-5.04445
peak_59644	Intron	0.0173197	2.58713	0.440713	0.65978	0.817485	-6.07183
peak_59645	Intron	-0.00143213	0.870945	-0.0416121	0.966839	0.985538	-6.00024
peak_59646	Intron	-0.0694135	1.01659	-1.57185	0.117179	0.309907	-4.85549
peak_59647	Intron	-0.0169081	1.96552	-0.377911	0.705799	0.846659	-6.04254
peak_59648	Intron	-0.0332226	1.50611	-0.810155	0.418578	0.640028	-5.75648
peak_59649	Intron	0.0915546	0.0857181	1.76159	0.0792907	0.246294	-4.46302
peak_5965	Promoter	-0.00155067	4.68889	-0.0477339	0.961964	0.98341	-6.33945
peak_59650	Intron	0.00935848	2.61225	0.198048	0.843159	0.924632	-6.14839
peak_59651	Intron	0.0743916	1.56355	1.59568	0.111752	0.301203	-4.86828
peak_59652	Intron	0.0740053	0.434096	1.49059	0.137258	0.33918	-4.91031
peak_59653	Exons & UTRs	-0.117504	3.76477	-2.9475	0.00348888	0.0407956	-2.13033
peak_59654	Intron	0.0224986	-0.0190563	0.389494	0.697224	0.84146	-5.80979
peak_59655	Intron	-0.0674771	0.546341	-1.23295	0.218686	0.445315	-5.24981
peak_59656	Intron	0.0175979	2.79212	0.547143	0.584741	0.766947	-6.03895
peak_59657	Intron	0.173007	0.266896	3.32364	0.00101376	0.0201927	-0.880094
peak_59658	Exons & UTRs	0.0552088	1.91549	1.23004	0.219771	0.446673	-5.38603
peak_5966	Distal Intergenic	-0.0616995	2.16797	-1.42134	0.156393	0.365719	-5.16574
peak_59660	Intron	0.0803681	0.247144	1.47969	0.140144	0.34345	-4.90314
peak_59662	Exons & UTRs	0.0375478	2.01351	0.857851	0.39175	0.617759	-5.76385
peak_59663	Intron	0.0995411	1.36269	2.14761	0.0326519	0.146681	-3.88424
peak_59664	Exons & UTRs	0.0421507	1.80949	1.17754	0.240038	0.470181	-5.43709
peak_59665	Distal Intergenic	-0.0335083	0.766364	-0.759996	0.447932	0.663662	-5.71687
peak_59666	Distal Intergenic	0.0442349	1.18037	0.971058	0.332405	0.564086	-5.58954
peak_59667	Distal Intergenic	0.0855139	1.33336	2.02792	0.0435689	0.173733	-4.11517
peak_59668	Distal Intergenic	-0.0668121	0.798294	-1.54035	0.124669	0.321071	-4.87971
peak_59669	Promoter	0.0769342	3.30325	1.66641	0.096814	0.276969	-4.89405
peak_5967	Distal Intergenic	-0.00484981	0.582862	-0.104687	0.916704	0.962073	-5.9605
peak_59670	Distal Intergenic	0.0300813	1.63253	0.371608	0.710481	0.849452	-6.0145
peak_59671	Distal Intergenic	-0.0041364	-0.387229	-0.0638372	0.949148	0.977858	-5.82029
peak_59672	Distal Intergenic	-0.0251462	1.02646	-0.51404	0.607652	0.783212	-5.89393
peak_59673	Exons & UTRs	0.00488391	0.448184	0.0836511	0.933397	0.969921	-5.94462
peak_59674	Intron	-0.136069	-0.479722	-2.30263	0.0220745	0.117023	-3.40793
peak_59675	Intron	-0.0182798	0.454654	-0.325338	0.745182	0.870401	-5.8992
peak_59676	Intron	-0.03424	1.26385	-0.651977	0.514981	0.716363	-5.84268
peak_59677	Intron	-0.0156014	0.326944	-0.406807	0.684478	0.833132	-5.85391
peak_59678	Promoter	0.061891	2.68354	1.55409	0.121356	0.316199	-5.01834
peak_59679	Promoter	-0.0166374	2.65087	-0.400913	0.688807	0.835932	-6.09339
peak_5968	Distal Intergenic	-0.0479918	2.17785	-1.20483	0.229344	0.458068	-5.43678
peak_59681	Exons & UTRs	0.0476363	4.17842	1.62507	0.105336	0.291067	-5.02566
peak_59682	Promoter	-0.0198173	3.94284	-0.624108	0.533094	0.729524	-6.09295
peak_59684	Promoter	0.054166	-0.150904	1.03894	0.299779	0.532662	-5.36217
peak_59685	Promoter	0.0468163	0.185415	0.851163	0.395447	0.620844	-5.5739
peak_59686	Promoter	-0.0341191	2.3436	-0.886689	0.37605	0.603884	-5.76773
peak_59687	Promoter	-1.16844e-05	5.83577	-0.000549481	0.999562	0.999743	-6.42368
peak_59689	Intron	-0.0681835	1.79196	-1.50384	0.133814	0.334391	-5.02134
peak_5969	Distal Intergenic	0.0274589	0.445132	0.639805	0.522852	0.722499	-5.75594
peak_59690	Intron	-0.0789632	2.25713	-1.19001	0.235108	0.4647	-5.46014
peak_59691	Promoter	-0.0588913	1.29784	-1.23146	0.219243	0.446036	-5.33028
peak_59692	Intron	-0.137881	-0.47847	-2.29128	0.0227322	0.118786	-3.4314
peak_59693	Intron	-0.0935801	5.23262	-3.39199	0.000799801	0.0176501	-0.890304
peak_59694	Intron	-0.14256	3.85359	-3.01942	0.00277965	0.0357791	-1.93462
peak_59695	Intron	-0.0186981	1.40587	-0.402376	0.687732	0.835283	-5.9815
peak_59696	Intron	0.0191218	0.00389971	0.199047	0.842379	0.924293	-5.86522
peak_59697	Intron	0.0430092	0.538676	1.06968	0.285739	0.518451	-5.42435
peak_59698	Intron	-0.0535027	0.69827	-1.42099	0.156494	0.365873	-5.03412
peak_59699	Intron	-0.0971168	2.31035	-1.97774	0.0489942	0.186369	-4.28141
peak_597	Promoter	-0.0683541	0.637857	-1.65936	0.0982251	0.279449	-4.68572
peak_59700	Distal Intergenic	0.0360425	1.34148	0.722505	0.470621	0.681954	-5.80445
peak_59701	Distal Intergenic	0.0794432	0.523856	1.37513	0.170253	0.384387	-5.07443
peak_59702	Intron	-0.0843283	0.829725	-1.32797	0.185331	0.403804	-5.16774
peak_59703	Intron	0.128658	1.24516	2.27478	0.0237181	0.121896	-3.61378
peak_59704	Distal Intergenic	0.010744	1.54346	0.16988	0.865234	0.93627	-6.05804
peak_59705	Distal Intergenic	-0.00641013	1.5816	-0.16325	0.870446	0.938709	-6.06273
peak_59706	Distal Intergenic	0.0512425	0.332891	1.25188	0.211718	0.436918	-5.20205
peak_59707	Distal Intergenic	-0.0134424	1.1595	-0.249325	0.803302	0.903485	-6.00377
peak_59708	Distal Intergenic	-0.123381	2.07552	-2.19508	0.0290252	0.137256	-3.83833
peak_59709	Distal Intergenic	0.0805637	1.05464	1.29456	0.196598	0.418286	-5.23192
peak_5971	Distal Intergenic	-0.0915746	0.345417	-1.86874	0.0627626	0.214864	-4.313
peak_59710	Distal Intergenic	0.131323	1.06234	2.81017	0.0053207	0.0516573	-2.34508
peak_59711	Distal Intergenic	-0.0262299	0.324763	-0.550681	0.582316	0.765253	-5.78931
peak_59712	Distal Intergenic	0.0561489	0.820791	1.26407	0.207314	0.431423	-5.24433
peak_59714	Distal Intergenic	0.0733981	3.9583	1.84195	0.066599	0.222203	-4.6491
peak_59715	Promoter	0.018429	5.25792	0.747935	0.455163	0.669579	-6.10989
peak_59716	Intron	0.0253786	0.397565	0.538598	0.590616	0.771006	-5.80537
peak_59717	Intron	0.0282511	2.40671	0.852705	0.394593	0.620174	-5.80128
peak_59718	Intron	0.021917	2.70088	0.714363	0.475631	0.685896	-5.92992
peak_59719	Intron	0.0202361	-0.240218	0.408731	0.683067	0.832349	-5.7686
peak_5972	Distal Intergenic	-0.0635846	3.52767	-1.70578	0.0892212	0.264036	-4.84791
peak_59720	Intron	-0.0173273	2.4294	-0.468039	0.640142	0.80488	-6.04636
peak_59721	Intron	-0.0800009	-0.186436	-2.13013	0.0340819	0.1504	-3.77951
peak_59722	Intron	-0.0511463	4.39076	-2.23737	0.0260934	0.128919	-3.90883
peak_59723	Intron	-0.0309615	0.908505	-0.844474	0.399166	0.623958	-5.66932
peak_59724	Intron	-0.0252394	2.96573	-1.18092	0.238694	0.468722	-5.52821
peak_59725	Intron	-0.058289	4.54682	-2.20038	0.0286431	0.136155	-3.99735
peak_59726	Intron	0.0700403	2.71276	2.0962	0.0370128	0.158031	-4.08209
peak_59727	Intron	-0.0849935	0.918445	-2.20668	0.0281938	0.134814	-3.73001
peak_59728	Intron	-0.0500496	1.04258	-1.62969	0.104355	0.28953	-4.77127
peak_59729	Intron	-0.0358809	1.2184	-1.24963	0.212537	0.437976	-5.30157
peak_5973	Promoter	-0.0418294	1.70125	-0.988998	0.323566	0.555764	-5.62152
peak_59730	Intron	-0.0166432	1.09745	-0.428229	0.668832	0.823307	-5.93982
peak_59731	Intron	-0.0158778	3.93488	-0.463132	0.64365	0.807115	-6.17702
peak_59732	Intron	-0.0961971	0.107338	-2.12787	0.0342706	0.150878	-3.81328
peak_59733	Intron	-0.0674953	0.87872	-1.88284	0.0608177	0.211163	-4.34122
peak_59734	Intron	-0.0735808	3.11384	-2.5996	0.00985661	0.073529	-2.99553
peak_59735	Intron	-0.115034	0.622028	-2.60106	0.00981574	0.073368	-2.83441
peak_59736	Intron	-0.116371	2.54281	-3.69313	0.000268987	0.0094698	0.215522
peak_59737	Intron	0.00022021	1.99307	0.00657586	0.994758	0.997599	-6.11317
peak_59738	Intron	0.123397	0.301034	3.02117	0.00276416	0.0356935	-1.7422
peak_59739	Intron	-0.01124	3.77976	-0.371405	0.710633	0.849538	-6.20123
peak_5974	Promoter	0.0645283	4.51743	1.97023	0.0498524	0.188259	-4.45429
peak_59741	Intron	-0.142187	0.694913	-3.56898	0.000425298	0.0122476	-0.136078
peak_59742	Intron	0.0339281	0.0339841	0.815534	0.415499	0.637463	-5.57993
peak_59743	Intron	-0.0753715	-0.524263	-1.61307	0.10792	0.295066	-4.61793
peak_59744	Intron	0.0141255	0.688626	0.393085	0.694573	0.839917	-5.90637
peak_59745	Exons & UTRs	0.00498296	2.73866	0.170848	0.864473	0.935868	-6.16417
peak_59746	Intron	0.0352137	0.726569	1.0089	0.313943	0.546415	-5.50562
peak_59747	Intron	0.0115299	1.9021	0.426627	0.669998	0.824041	-6.0182
peak_59748	Intron	-0.00299985	-0.0759338	-0.0674954	0.946238	0.976393	-5.86918
peak_59749	Exons & UTRs	-0.0171219	5.37137	-0.754151	0.451428	0.666721	-6.11338
peak_5975	Distal Intergenic	-0.0755813	0.224393	-1.33597	0.182704	0.400482	-5.08749
peak_59750	Intron	-0.0083741	3.97197	-0.281098	0.778855	0.889719	-6.2457
peak_59751	Intron	-0.120779	3.75728	-4.97411	1.1798e-06	0.000454156	5.16713
peak_59753	Intron	0.0693709	3.23818	2.26093	0.0245746	0.124367	-3.77961
peak_59755	Intron	-0.00952045	2.79494	-0.331709	0.740371	0.867676	-6.13018
peak_59756	Intron	-0.0450441	1.30285	-1.57171	0.11721	0.309931	-4.8818
peak_59757	Exons & UTRs	-0.0240592	4.16241	-1.05448	0.292624	0.525603	-5.76107
peak_59758	Intron	-0.0678791	0.0037756	-1.7065	0.0890858	0.263853	-4.54102
peak_59759	Intron	-0.168519	-0.417607	-3.61048	0.000365409	0.0113271	0.00273114
peak_5976	Distal Intergenic	-0.00502218	1.3015	-0.0948609	0.924497	0.965754	-6.04365
peak_59760	Exons & UTRs	-0.101355	3.31332	-4.7348	3.57493e-06	0.000783675	4.14409
peak_59761	Exons & UTRs	-0.01376	5.4041	-0.527645	0.598187	0.776735	-6.25717
peak_59762	Intron	-0.0334114	1.06341	-0.823922	0.410725	0.633622	-5.70219
peak_59763	Intron	-0.0402468	2.57543	-1.04497	0.296989	0.529785	-5.64089
peak_59764	Exons & UTRs	-0.0400161	5.18257	-2.01178	0.0452553	0.177831	-4.41867
peak_59765	Exons & UTRs	-0.0519688	3.73294	-2.20196	0.0285294	0.135801	-3.93897
peak_59766	Exons & UTRs	-0.00987382	4.29035	-0.489158	0.625134	0.794831	-6.19358
peak_59767	Exons & UTRs	0.0272146	4.63159	0.899241	0.36934	0.598336	-5.94346
peak_59768	Distal Intergenic	-0.0546984	1.51742	-1.13539	0.257237	0.488803	-5.45776
peak_5977	Distal Intergenic	-0.0333467	4.42451	-1.04496	0.296994	0.529785	-5.79075
peak_59770	Distal Intergenic	0.0468971	1.62826	0.896413	0.370846	0.599486	-5.69785
peak_59771	Promoter	-0.055491	3.14592	-1.59348	0.112244	0.302076	-4.99531
peak_59772	Intron	0.0598409	0.344207	1.30319	0.193642	0.41439	-5.14259
peak_59773	Intron	0.016709	0.332385	0.448546	0.654126	0.813778	-5.838
peak_59774	Intron	-0.0573251	2.78948	-1.5611	0.119693	0.313764	-5.01619
peak_59775	Exons & UTRs	0.00899688	6.16024	0.353756	0.723803	0.857504	-6.38532
peak_59776	Exons & UTRs	-0.04351	5.09643	-1.47213	0.142172	0.346352	-5.31873
peak_59777	Intron	0.0792195	-0.472915	1.3199	0.188009	0.407249	-5.01418
peak_59778	Intron	-0.0884963	2.09595	-2.64524	0.00865091	0.0684095	-2.82151
peak_5978	Distal Intergenic	-0.12066	0.593774	-2.25553	0.0249156	0.125365	-3.60207
peak_59780	Intron	-0.0195076	0.373757	-0.283155	0.777279	0.888817	-5.90024
peak_59781	Promoter	-0.0527672	2.33732	-0.935512	0.350376	0.580785	-5.72471
peak_59782	Distal Intergenic	0.0942194	0.13451	1.70035	0.0902378	0.265749	-4.5661
peak_59783	Distal Intergenic	-0.00698418	1.93012	-0.136023	0.891907	0.949868	-6.09874
peak_59784	Distal Intergenic	3.68043e-05	-0.0400173	0.000531672	0.999576	0.999743	-5.87685
peak_59785	Distal Intergenic	-0.145301	0.925959	-3.00256	0.00293287	0.0369101	-1.82618
peak_59786	Distal Intergenic	-0.0631395	0.719021	-1.20685	0.228568	0.457205	-5.29936
peak_59787	Distal Intergenic	0.0187672	0.48721	0.426105	0.670377	0.824293	-5.86806
peak_59788	Distal Intergenic	0.00888517	4.24105	0.236832	0.81297	0.908521	-6.27857
peak_59789	Distal Intergenic	-0.129038	1.58088	-2.33864	0.0200977	0.110762	-3.50044
peak_5979	Distal Intergenic	0.0459861	0.83587	0.884038	0.377477	0.605151	-5.62903
peak_59790	Distal Intergenic	-0.109602	2.54251	-2.70536	0.00726525	0.061753	-2.69783
peak_59791	Intron	-0.0137851	2.46545	-0.284427	0.776305	0.888277	-6.1157
peak_59792	Intron	0.0026845	2.35361	0.0667041	0.946868	0.976716	-6.14266
peak_59793	Intron	0.0913444	2.04694	1.35882	0.175359	0.390975	-5.23858
peak_59794	Exons & UTRs	-0.148433	0.191593	-3.05056	0.00251581	0.0338335	-1.6565
peak_59795	Promoter	-0.0810144	1.7181	-2.22943	0.0266236	0.130378	-3.74264
peak_59797	Distal Intergenic	-0.168944	1.7519	-3.49165	0.000562193	0.0143453	-0.415685
peak_59798	Distal Intergenic	0.0397173	0.783238	0.91958	0.358629	0.588405	-5.59293
peak_59799	Distal Intergenic	-0.100424	2.51265	-2.22907	0.0266474	0.130438	-3.79723
peak_598	Exons & UTRs	0.0101114	3.77759	0.504018	0.614668	0.78793	-6.14488
peak_59800	Distal Intergenic	-0.11679	1.36438	-2.92149	0.00378376	0.0426532	-2.06936
peak_59801	Intron	-0.122433	2.22702	-2.74614	0.00644314	0.0577639	-2.57606
peak_59802	Intron	-0.0577754	1.87206	-1.33529	0.182926	0.400748	-5.25438
peak_59803	Exons & UTRs	0.0634726	0.317635	1.06351	0.288519	0.521579	-5.40276
peak_59804	Promoter	-0.0346609	4.59384	-1.0867	0.278156	0.510552	-5.76028
peak_59805	Intron	-0.0342068	2.75446	-0.736123	0.462307	0.675354	-5.91932
peak_59806	Intron	-0.0465442	1.15548	-1.23121	0.219337	0.44614	-5.31706
peak_59807	Promoter	-0.161874	-0.521566	-2.52409	0.0121844	0.0831595	-2.92752
peak_59808	Distal Intergenic	-0.0949607	2.098	-2.67684	0.00789543	0.0648218	-2.74338
peak_59809	Distal Intergenic	-0.181249	-0.280857	-3.22591	0.00141343	0.0244941	-1.14937
peak_5981	Exons & UTRs	-0.00463963	4.67636	-0.168381	0.866412	0.936811	-6.32581
peak_59810	Promoter	-0.0710935	3.49498	-1.96358	0.0506239	0.189961	-4.39417
peak_59812	Promoter	-0.015065	4.82139	-0.710728	0.477878	0.687818	-6.1048
peak_59813	Promoter	-0.00893138	1.60363	-0.213775	0.830887	0.918339	-6.05575
peak_59814	Promoter	-0.0187036	3.66665	-0.510137	0.61038	0.784914	-6.1326
peak_59815	Exons & UTRs	-0.0201835	3.77792	-0.655634	0.512628	0.714558	-6.05989
peak_59816	Intron	-0.0310066	-0.455745	-0.55023	0.582625	0.765459	-5.6727
peak_59817	Exons & UTRs	-0.0387034	3.13513	-1.04994	0.294701	0.527649	-5.68229
peak_59818	Intron	-0.114469	-0.354339	-2.0494	0.0414077	0.168669	-3.91515
peak_59819	Intron	-0.095228	0.872359	-2.50721	0.0127677	0.0854917	-3.07254
peak_5982	Intron	-0.0682828	-0.287011	-1.28327	0.20052	0.423064	-5.08297
peak_59820	Intron	0.0164441	3.06949	0.713482	0.476175	0.686403	-5.96186
peak_59821	Exons & UTRs	-0.0385555	5.30902	-1.81534	0.0706014	0.229644	-4.78842
peak_59822	Promoter	0.0281558	2.91707	0.863829	0.388463	0.614801	-5.83502
peak_59823	Exons & UTRs	0.00239738	0.798963	0.0648047	0.948378	0.977351	-5.99053
peak_59824	Intron	0.0410988	5.00453	1.4661	0.143808	0.348477	-5.321
peak_59825	Promoter	0.0898279	0.919794	1.99572	0.0469881	0.18181	-4.14136
peak_59826	Promoter	-0.00624948	2.51344	-0.257885	0.796696	0.899611	-6.12675
peak_59827	Distal Intergenic	-0.0831154	0.378575	-1.87671	0.0616565	0.212766	-4.30273
peak_59828	Promoter	0.0439139	1.13545	1.04371	0.297573	0.530434	-5.51602
peak_59829	Distal Intergenic	-0.113314	-0.218793	-2.03888	0.0424544	0.17116	-3.94861
peak_5983	Exons & UTRs	-0.0158865	3.39965	-0.607026	0.544353	0.737741	-6.05771
peak_59830	Promoter	-0.000474949	2.83982	-0.0100692	0.991974	0.996451	-6.18693
peak_59831	Intron	0.0683123	0.0191128	1.38931	0.165904	0.378617	-4.99396
peak_59832	Promoter	-0.0131527	2.43663	-0.425548	0.670782	0.824497	-6.06518
peak_59833	Exons & UTRs	-0.0140689	2.17813	-0.433135	0.665269	0.821031	-6.03976
peak_59834	Promoter	-0.00681778	4.13881	-0.360868	0.718485	0.854193	-6.23442
peak_59835	Promoter	-0.0623597	4.38036	-2.44899	0.0149738	0.0940022	-3.43643
peak_59836	Intron	-0.102732	0.853024	-2.46768	0.0142313	0.0911606	-3.16162
peak_59837	Promoter	-0.0240655	3.20709	-0.984892	0.325576	0.557703	-5.75186
peak_59839	Promoter	0.0756161	2.7097	2.17676	0.0303811	0.140913	-3.91935
peak_5984	Intron	-0.00295723	2.41497	-0.0832825	0.93369	0.970066	-6.14679
peak_59840	Promoter	0.0739635	3.99029	1.7372	0.0835136	0.254167	-4.83095
peak_59841	Intron	0.0747378	2.77427	3.03849	0.00261519	0.0346434	-1.82057
peak_59842	Promoter	0.061894	3.66202	2.36791	0.0186071	0.106001	-3.57444
peak_59843	Exons & UTRs	-0.00572494	2.77855	-0.18739	0.851498	0.929049	-6.16478
peak_59845	Exons & UTRs	0.0637642	4.20277	2.20772	0.0281206	0.134602	-3.95913
peak_59846	Exons & UTRs	-0.0180118	-0.0154387	-0.428748	0.668455	0.823082	-5.79546
peak_59847	Exons & UTRs	0.0430554	1.48476	1.29067	0.197941	0.419813	-5.27676
peak_59848	Exons & UTRs	0.0119916	1.83711	0.34143	0.733051	0.863495	-6.04356
peak_5985	Promoter	0.0726967	1.36837	1.13095	0.2591	0.490695	-5.44892
peak_59850	Exons & UTRs	-0.00309113	0.789805	-0.0815632	0.935056	0.9707	-5.98828
peak_59851	Intron	0.0472861	0.408946	1.30067	0.194501	0.415496	-5.15355
peak_59853	Promoter	-0.00156433	6.62581	-0.0938026	0.925337	0.966164	-6.475
peak_59854	Exons & UTRs	0.0362329	1.97763	1.17307	0.241821	0.472376	-5.45622
peak_59855	Exons & UTRs	-0.0164571	3.7692	-0.644566	0.519766	0.720135	-6.06612
peak_59856	Exons & UTRs	-0.0716503	0.805031	-1.95746	0.0513428	0.191593	-4.20129
peak_59857	Exons & UTRs	0.00388531	2.46833	0.127244	0.898844	0.95339	-6.14698
peak_59858	Exons & UTRs	-0.0556162	-0.167179	-1.25408	0.210919	0.435843	-5.13332
peak_59859	Promoter	0.0472645	1.6942	1.47454	0.141523	0.345388	-5.05455
peak_5986	Exons & UTRs	0.0495655	-0.539476	0.95819	0.33884	0.57013	-5.37939
peak_59860	Promoter	0.0303599	0.368005	0.747616	0.455354	0.669755	-5.67587
peak_59861	Exons & UTRs	0.0804258	4.43171	3.31351	0.00104969	0.0205678	-1.0961
peak_59862	Intron	0.028152	1.0225	0.616874	0.537847	0.733032	-5.83859
peak_59863	Intron	0.0132509	1.36953	0.343463	0.731523	0.862431	-5.99877
peak_59864	Promoter	-0.00133137	6.10771	-0.0467296	0.962764	0.983813	-6.4418
peak_59865	Promoter	-0.0478033	-0.0389606	-1.0427	0.298037	0.530889	-5.37448
peak_59866	Promoter	0.0412159	1.85265	1.44614	0.149319	0.355997	-5.10677
peak_59867	Exons & UTRs	-0.0139249	0.0395845	-0.300222	0.764243	0.881684	-5.84721
peak_59868	Promoter	0.103792	2.57501	2.61435	0.00945143	0.0718926	-2.92591
peak_59869	Distal Intergenic	0.128766	2.40326	3.03351	0.00265724	0.0349289	-1.81527
peak_5987	Exons & UTRs	0.00999177	0.516893	0.239944	0.810559	0.907391	-5.93006
peak_59870	Distal Intergenic	-0.0119109	0.468147	-0.192674	0.847362	0.926703	-5.93319
peak_59871	Exons & UTRs	-0.0299501	0.734362	-0.62524	0.532352	0.728893	-5.80081
peak_59872	Promoter	0.00966645	4.02262	0.308559	0.7579	0.878085	-6.24199
peak_59873	Exons & UTRs	0.165535	0.563144	3.62088	0.000351695	0.0111071	0.0335367
peak_59874	Exons & UTRs	0.0520392	5.23179	1.69188	0.0918439	0.268519	-4.99208
peak_59875	Distal Intergenic	-0.0583871	-0.202288	-1.05764	0.291184	0.524192	-5.33679
peak_59876	Distal Intergenic	0.132979	3.18651	3.48207	0.000581768	0.0146072	-0.50406
peak_59877	Distal Intergenic	0.0466904	-0.110455	0.875326	0.382189	0.609299	-5.51221
peak_59878	Distal Intergenic	-0.0500772	0.0707943	-0.888953	0.374834	0.602883	-5.52728
peak_59879	Distal Intergenic	0.156626	-0.260903	2.67267	0.00799166	0.0653253	-2.60031
peak_5988	Exons & UTRs	0.100311	3.2349	3.26379	0.00124373	0.0226945	-1.18632
peak_59880	Distal Intergenic	-0.125867	1.81504	-2.20524	0.0282963	0.135114	-3.79954
peak_59881	Promoter	0.0601059	-0.0446823	1.38758	0.166431	0.379368	-4.98783
peak_59882	Promoter	0.153825	-0.0399647	2.95017	0.00345981	0.0406013	-1.91495
peak_59883	Intron	-0.085753	4.37009	-3.33475	0.000975705	0.0198038	-1.02719
peak_59885	Intron	-0.0421412	4.86268	-1.57681	0.116033	0.308175	-5.14859
peak_59886	Intron	0.0176659	3.23375	0.460378	0.645622	0.808366	-6.11898
peak_59887	Promoter	0.0720294	6.74914	2.81413	0.00525756	0.0513018	-2.66176
peak_59888	Exons & UTRs	0.00978632	2.7528	0.414486	0.678853	0.829674	-6.09686
peak_59889	Exons & UTRs	-0.00159278	2.24069	-0.0648105	0.948374	0.977351	-6.13296
peak_5989	Intron	0.181245	-0.556303	2.80864	0.00534528	0.0517726	-2.25245
peak_59890	Exons & UTRs	0.025537	2.96538	1.02575	0.305947	0.53877	-5.69228
peak_59891	Exons & UTRs	-0.025815	2.77785	-1.01616	0.31048	0.543028	-5.68607
peak_59892	Promoter	-0.0237212	3.2405	-0.841403	0.400881	0.625221	-5.88067
peak_59893	Promoter	0.0267591	5.06406	1.41649	0.157807	0.367532	-5.39423
peak_59894	Distal Intergenic	0.0280007	0.0251748	0.508915	0.611235	0.785532	-5.76673
peak_59895	Distal Intergenic	0.0518898	1.0928	1.03084	0.303553	0.536575	-5.52429
peak_59896	Distal Intergenic	-0.040765	2.83074	-1.08765	0.277737	0.510086	-5.61842
peak_59897	Distal Intergenic	-0.0454128	2.20896	-1.07379	0.283895	0.516525	-5.58152
peak_59898	Promoter	0.0103022	4.12517	0.36182	0.717775	0.853709	-6.23299
peak_59899	Intron	-0.0455234	4.25886	-2.39059	0.0175198	0.102418	-3.56286
peak_599	Distal Intergenic	-0.00432787	-0.148213	-0.0932842	0.925748	0.966355	-5.85601
peak_5990	Intron	0.00490535	0.629378	0.125792	0.899992	0.954128	-5.96416
peak_59900	Intron	-0.0230093	2.72469	-0.781072	0.435457	0.653756	-5.88409
peak_59901	Intron	-0.0421853	2.3409	-0.98347	0.326273	0.558381	-5.68107
peak_59902	Intron	-0.158258	2.18745	-3.97177	9.19797e-05	0.00509127	1.19338
peak_59903	Exons & UTRs	0.0582537	-0.0370345	1.23277	0.218755	0.445425	-5.17545
peak_59904	Intron	-0.0186076	0.942613	-0.516196	0.606148	0.782211	-5.88359
peak_59905	Exons & UTRs	-0.0115846	0.390298	-0.333584	0.738957	0.867061	-5.88797
peak_59906	Promoter	0.0212355	4.24959	0.646148	0.518742	0.719302	-6.10394
peak_59907	Promoter	-0.0584205	-0.241416	-1.44865	0.148618	0.355062	-4.88264
peak_59908	Exons & UTRs	0.00385453	6.04414	0.188057	0.850976	0.928805	-6.42108
peak_59909	Intron	0.0109984	0.266461	0.239064	0.811241	0.907737	-5.89594
peak_5991	Distal Intergenic	-0.176395	-0.010214	-3.4048	0.000764697	0.017153	-0.630257
peak_59910	Intron	-0.0187496	-0.474323	-0.365051	0.715364	0.852369	-5.74728
peak_59911	Promoter	0.0529642	1.25099	1.37538	0.170175	0.38429	-5.14921
peak_59912	Promoter	0.113341	1.77665	3.18098	0.00164237	0.0265648	-1.36311
peak_59913	Intron	0.0613517	1.3443	1.21975	0.223644	0.451522	-5.34813
peak_59914	Intron	-0.00729432	2.56348	-0.252696	0.800699	0.901846	-6.13235
peak_59915	Exons & UTRs	0.0716538	1.29261	1.32255	0.187124	0.406255	-5.22014
peak_59916	Intron	0.178414	1.50153	3.09934	0.00214844	0.0309771	-1.58527
peak_59917	Distal Intergenic	-0.000506928	3.018	-0.0177113	0.985883	0.994008	-6.20231
peak_59918	Intron	0.0370002	0.330209	0.572882	0.56721	0.754368	-5.77842
peak_59919	Distal Intergenic	-0.0619653	0.38731	-1.27854	0.202177	0.425233	-5.17744
peak_5992	Distal Intergenic	0.030627	2.50119	0.555852	0.578781	0.762633	-6.00943
peak_59920	Distal Intergenic	-0.22846	0.17428	-4.09416	5.63061e-05	0.00393784	1.64209
peak_59921	Distal Intergenic	-0.0302011	4.46908	-1.09567	0.274219	0.506548	-5.74157
peak_59922	Distal Intergenic	-0.141939	1.6272	-2.94359	0.00353182	0.0410706	-2.02368
peak_59923	Promoter	-0.0595716	3.79588	-1.46811	0.143259	0.347731	-5.22999
peak_59924	Exons & UTRs	0.0139823	5.17221	0.517555	0.605201	0.781597	-6.24574
peak_59925	Distal Intergenic	-0.0545227	2.46956	-1.64186	0.101805	0.285385	-4.86851
peak_59926	Distal Intergenic	0.0641579	2.41171	1.47009	0.142723	0.346945	-5.11797
peak_59927	Distal Intergenic	-0.0326309	3.45541	-1.19259	0.234097	0.463574	-5.55504
peak_59928	Distal Intergenic	0.135289	0.103571	2.6177	0.00936149	0.0715009	-2.75668
peak_59929	Distal Intergenic	-0.164256	1.35436	-3.18295	0.00163165	0.0264794	-1.33829
peak_5993	Distal Intergenic	0.290218	0.480699	2.62011	0.00929715	0.0712126	-2.77876
peak_59930	Distal Intergenic	-0.148512	2.01288	-2.82722	0.00505345	0.0501461	-2.35441
peak_59931	Distal Intergenic	-0.154999	-0.513283	-2.88466	0.00424031	0.0454349	-2.06305
peak_59932	Distal Intergenic	-0.0814682	0.766724	-1.78791	0.0749333	0.238477	-4.49269
peak_59933	Exons & UTRs	0.0504402	2.03846	1.4533	0.147322	0.353323	-5.11188
peak_59934	Exons & UTRs	0.0710348	2.08858	1.83162	0.0681309	0.225223	-4.52795
peak_59935	Intron	-0.069103	1.33648	-1.93594	0.0539383	0.197158	-4.28579
peak_59936	Intron	-0.0498312	-0.32355	-0.592401	0.554087	0.744856	-5.67113
peak_59937	Intron	-0.126274	2.07898	-2.41802	0.0162801	0.0983524	-3.35698
peak_59938	Intron	0.223609	0.256507	2.6263	0.00913404	0.0704931	-2.74755
peak_59939	Intron	-0.104399	2.77764	-2.32486	0.0208352	0.113251	-3.60975
peak_5994	Distal Intergenic	0.0376976	3.51146	0.862072	0.389427	0.61578	-5.88649
peak_59940	Promoter	-0.0517965	6.18573	-2.31283	0.0214981	0.115306	-3.85634
peak_59941	Intron	-0.0276581	1.66749	-0.630952	0.528615	0.726435	-5.89405
peak_59942	Intron	-0.0441958	0.571095	-0.717877	0.473465	0.684198	-5.72246
peak_59943	Distal Intergenic	-0.0519618	1.51453	-1.11835	0.264429	0.496258	-5.47567
peak_59944	Distal Intergenic	-0.0707037	-0.5762	-1.27738	0.202586	0.425764	-5.05027
peak_59945	Distal Intergenic	-0.0570139	2.91457	-1.55233	0.121777	0.316911	-5.03898
peak_59946	Promoter	-0.0495377	1.36718	-1.30605	0.192669	0.413169	-5.2474
peak_59947	Distal Intergenic	-0.00548556	2.45544	-0.155183	0.876795	0.942044	-6.14208
peak_59948	Exons & UTRs	-0.0154914	7.28679	-0.951574	0.34218	0.573276	-6.08155
peak_59949	Exons & UTRs	-0.0639692	4.03633	-2.79408	0.00558473	0.052999	-2.55994
peak_5995	Distal Intergenic	0.10217	1.06461	1.82199	0.0695832	0.227862	-4.46304
peak_59950	Intron	-0.070638	3.82085	-2.68588	0.0076907	0.0638994	-2.8259
peak_59951	Intron	-0.0863092	2.35257	-2.89124	0.00415525	0.0449241	-2.20312
peak_59952	Intron	-0.0296656	0.794381	-0.726506	0.468169	0.680077	-5.74354
peak_59953	Intron	-0.0897606	1.94632	-2.8754	0.00436279	0.0461909	-2.22364
peak_59954	Intron	-0.0737819	3.51224	-2.29778	0.0223533	0.11774	-3.71912
peak_59955	Intron	-0.0911462	2.49611	-2.82705	0.00505603	0.0501576	-2.38154
peak_59956	Intron	-0.0117082	4.2817	-0.383276	0.701822	0.844124	-6.23772
peak_59957	Intron	-0.0857153	0.47162	-2.1213	0.0348246	0.152375	-3.86146
peak_59958	Intron	-0.051268	3.49292	-1.83606	0.0674687	0.223766	-4.62493
peak_59959	Intron	0.0315908	0.276423	0.810703	0.418264	0.639838	-5.6177
peak_5996	Distal Intergenic	0.101999	1.25117	1.95789	0.051292	0.191485	-4.23898
peak_59960	Exons & UTRs	-0.0168643	3.82365	-0.648329	0.517333	0.718207	-6.06827
peak_59961	Intron	-0.108384	0.662214	-2.90557	0.00397532	0.0437622	-2.07229
peak_59962	Intron	-0.0916799	1.3742	-2.67117	0.0080264	0.0655154	-2.7145
peak_59963	Exons & UTRs	-0.100491	4.4241	-3.6453	0.000321383	0.0105376	-0.0243704
peak_59965	Intron	-0.0798506	2.6076	-2.97165	0.00323415	0.0391653	-1.9981
peak_59966	Intron	-0.0542562	2.73764	-1.99376	0.0472035	0.182217	-4.282
peak_59967	Intron	-0.063206	2.82997	-2.27839	0.0234993	0.12121	-3.71407
peak_59968	Intron	0.0197642	2.78759	0.686157	0.493214	0.699506	-5.95624
peak_59969	Intron	-0.0240757	2.7777	-0.841412	0.400876	0.625221	-5.84162
peak_5997	Distal Intergenic	0.121077	-0.012969	1.77711	0.0766971	0.241676	-4.4264
peak_59970	Exons & UTRs	0.00290573	6.13518	0.146015	0.88402	0.946054	-6.43437
peak_59971	Intron	-0.071145	0.27712	-1.8541	0.064836	0.218854	-4.33077
peak_59972	Intron	-0.0948248	2.383	-2.8529	0.00467384	0.0479595	-2.30701
peak_59973	Intron	-0.0771057	0.040005	-1.60826	0.10897	0.296714	-4.69482
peak_59974	Intron	-0.12231	-0.476073	-2.28844	0.0228994	0.119317	-3.43743
peak_59975	Exons & UTRs	-0.0843518	2.76221	-2.5967	0.00993787	0.0738513	-2.98046
peak_59976	Exons & UTRs	-0.0307618	7.26591	-1.85509	0.0646939	0.218601	-4.8446
peak_59977	Intron	-0.108605	0.468403	-2.56481	0.0108744	0.0778303	-2.90866
peak_59978	Intron	-0.11561	2.66618	-3.70401	0.000258241	0.00926284	0.247847
peak_59979	Intron	-0.042857	-0.0383895	-1.02244	0.307504	0.540183	-5.39386
peak_5998	Distal Intergenic	-0.0572522	0.558484	-0.950104	0.342925	0.573889	-5.53961
peak_59980	Promoter	-0.0237046	6.78263	-1.18883	0.23557	0.465189	-5.7989
peak_59981	Distal Intergenic	-0.205404	1.07896	-3.43834	0.000679529	0.0160875	-0.559418
peak_59982	Distal Intergenic	-0.0328606	3.72841	-1.32283	0.187031	0.40614	-5.41953
peak_59983	Distal Intergenic	-0.12838	2.00819	-2.95469	0.00341115	0.0403221	-2.01325
peak_59984	Distal Intergenic	-0.122777	0.355705	-2.59896	0.00987435	0.0736063	-2.81984
peak_59985	Distal Intergenic	-0.0574161	-0.249564	-0.873426	0.383222	0.610098	-5.49323
peak_59986	Distal Intergenic	-0.00607433	0.888996	-0.109881	0.912587	0.960141	-5.99747
peak_59987	Distal Intergenic	-0.0124458	2.89459	-0.498781	0.618347	0.790463	-6.07206
peak_59988	Promoter	0.0178814	3.02535	0.652218	0.514825	0.71629	-5.99834
peak_59989	Exons & UTRs	-0.00798165	0.373663	-0.172832	0.862915	0.935015	-5.92375
peak_5999	Intron	-0.0182326	2.12905	-0.43749	0.662112	0.81893	-6.03368
peak_59990	Promoter	-0.019191	5.05457	-0.992182	0.322014	0.554157	-5.88883
peak_59991	Promoter	-0.0244601	1.14751	-0.729859	0.466121	0.678491	-5.77996
peak_59992	Exons & UTRs	-0.0697118	1.45323	-1.21645	0.224896	0.452935	-5.36185
peak_59993	Promoter	0.0140976	1.14382	0.295347	0.76796	0.883525	-5.99025
peak_59994	Promoter	0.010532	3.17268	0.252345	0.80097	0.901991	-6.18519
peak_59995	Exons & UTRs	0.046933	1.6071	1.43672	0.151976	0.359584	-5.09925
peak_59996	Exons & UTRs	9.10103e-05	4.60415	0.0038948	0.996895	0.998426	-6.33411
peak_59997	Intron	-0.144708	0.562341	-3.17224	0.00169073	0.0269741	-1.33307
peak_59999	Distal Intergenic	-0.184725	0.723964	-3.0307	0.00268125	0.0351231	-1.73825
peak_600	Promoter	0.0780565	4.8993	3.09805	0.00215745	0.031056	-1.76657
peak_6000	Distal Intergenic	0.0280406	-0.0607892	0.489223	0.625089	0.794816	-5.76288
peak_60000	Promoter	-0.138612	6.16188	-3.67436	0.000288506	0.00988855	-0.00458855
peak_60001	Intron	-0.179303	1.60942	-4.281	2.60281e-05	0.00251449	2.34292
peak_60003	Exons & UTRs	-0.140562	2.32571	-3.50091	0.000543864	0.0141246	-0.407408
peak_60005	Exons & UTRs	-0.129384	4.18546	-4.12553	4.9558e-05	0.00364455	1.69645
peak_60006	Intron	-0.155811	-0.478378	-2.66845	0.00808996	0.0658458	-2.59684
peak_60007	Exons & UTRs	-0.147187	1.49934	-3.53733	0.000477038	0.0130977	-0.261299
peak_60008	Intron	-0.103458	0.952833	-2.88337	0.00425721	0.0455242	-2.14784
peak_60009	Intron	-0.140266	3.0712	-3.31902	0.00103	0.0203484	-1.01001
peak_6001	Promoter	0.0602697	-0.0324971	1.22764	0.22067	0.447854	-5.18188
peak_60010	Intron	-0.124071	2.38988	-2.63611	0.0088807	0.0694109	-2.86136
peak_60011	Intron	-0.0617626	3.39814	-1.83404	0.0677687	0.224446	-4.62133
peak_60012	Intron	-0.125816	1.63358	-3.16027	0.00175913	0.0275983	-1.41678
peak_60013	Intron	-0.0972174	1.61073	-2.21775	0.0274198	0.132624	-3.75938
peak_60014	Intron	-0.203903	0.300652	-4.34904	1.95203e-05	0.00213612	2.58263
peak_60015	Intron	-0.156954	1.00798	-2.84103	0.004846	0.0490252	-2.26195
peak_60016	Intron	-0.115656	1.94564	-2.79869	0.00550786	0.0525998	-2.42505
peak_60017	Exons & UTRs	-0.104571	1.91739	-2.39047	0.0175256	0.102427	-3.40848
peak_60018	Intron	-0.0462803	0.566129	-0.813497	0.416663	0.638408	-5.65327
peak_60019	Promoter	-0.0829448	1.95424	-2.80996	0.00532409	0.0516778	-2.39625
peak_6002	Exons & UTRs	-0.0147195	0.735478	-0.355526	0.722478	0.85662	-5.92533
peak_60020	Promoter	-0.134764	1.16049	-3.15491	0.00179054	0.0278806	-1.41046
peak_60021	Promoter	-0.106749	2.79318	-3.55654	0.000444967	0.0125829	-0.246305
peak_60022	Intron	-0.089912	2.43223	-2.38884	0.0176015	0.102718	-3.44526
peak_60023	Intron	-0.114345	1.52478	-2.52589	0.0121238	0.0829118	-3.07335
peak_60025	Intron	-0.163824	1.07262	-2.94593	0.00350607	0.0409297	-1.98786
peak_60026	Intron	-0.065585	2.48665	-2.11526	0.0353408	0.153726	-4.02836
peak_60027	Intron	-0.093306	-0.177974	-1.89376	0.0593458	0.2081	-4.21217
peak_60028	Intron	-0.078851	0.103128	-1.49269	0.136708	0.3384	-4.86749
peak_60029	Intron	-0.000310181	1.13241	-0.00929414	0.992591	0.996644	-6.03029
peak_6003	Intron	-0.00681521	3.00598	-0.148455	0.882097	0.945023	-6.1908
peak_60030	Promoter	-0.105888	3.8294	-2.81745	0.00520502	0.0509503	-2.4858
peak_60031	Exons & UTRs	-0.0268501	3.96661	-1.25931	0.209027	0.43356	-5.51719
peak_60032	Exons & UTRs	0.00612912	0.612299	0.168115	0.866621	0.936931	-5.95614
peak_60033	Exons & UTRs	-0.0394467	1.03247	-1.12749	0.260553	0.492153	-5.41991
peak_60034	Intron	0.116972	-0.217126	2.79804	0.00551861	0.0526517	-2.29635
peak_60035	Exons & UTRs	-0.0341785	1.92239	-1.17392	0.241479	0.471927	-5.45065
peak_60036	Intron	-0.0948506	1.90612	-2.2271	0.0267808	0.13085	-3.76043
peak_60037	Intron	-0.0274972	1.34189	-0.601343	0.548125	0.740631	-5.88049
peak_60038	Intron	-0.0259546	1.92585	-0.850434	0.395851	0.621116	-5.76234
peak_60039	Promoter	-0.0205689	2.06243	-0.456648	0.648298	0.810122	-6.01969
peak_6004	Intron	0.0368486	1.86331	0.715824	0.47473	0.685203	-5.85727
peak_60040	Promoter	0.0610119	-0.403551	1.0214	0.307994	0.540719	-5.34221
peak_60041	Promoter	0.0322998	3.58305	1.27368	0.203891	0.427327	-5.46927
peak_60042	Exons & UTRs	-0.00824828	4.87073	-0.382934	0.702076	0.844283	-6.28279
peak_60043	Exons & UTRs	0.0253869	-0.406221	0.502877	0.615469	0.788558	-5.70325
peak_60044	Exons & UTRs	-0.048158	1.71288	-1.00055	0.317959	0.550208	-5.61165
peak_60045	Promoter	-0.0773971	-0.0688976	-1.2496	0.21255	0.437977	-5.15189
peak_60046	Promoter	-0.0809284	0.104669	-1.60946	0.108707	0.296302	-4.70092
peak_60047	Distal Intergenic	0.0708285	0.764155	1.34235	0.180631	0.397926	-5.14276
peak_60048	Intron	-0.155775	-0.361446	-2.5994	0.00986198	0.0735498	-2.76633
peak_60049	Promoter	0.0230183	1.37102	0.518926	0.604246	0.780885	-5.92713
peak_6005	Intron	0.019045	2.55727	0.443115	0.658044	0.81634	-6.06824
peak_60050	Intron	-0.151917	-0.317953	-2.73769	0.00660616	0.0585677	-2.43963
peak_60051	Exons & UTRs	0.0753843	4.18562	2.50153	0.0129692	0.0863073	-3.3007
peak_60052	Exons & UTRs	0.0110137	2.85614	0.441133	0.659476	0.817351	-6.0948
peak_60053	Promoter	0.0361879	2.08111	0.715024	0.475224	0.685586	-5.87677
peak_60055	Promoter	0.0543556	2.94248	1.53552	0.12585	0.322605	-5.06593
peak_60056	Exons & UTRs	0.0267495	2.30651	0.902055	0.367847	0.596965	-5.7515
peak_60057	Exons & UTRs	-0.00153602	5.24127	-0.088546	0.92951	0.968032	-6.37746
peak_60058	Exons & UTRs	-0.0186072	4.1991	-0.796683	0.426348	0.646014	-5.99475
peak_60059	Intron	-0.022033	2.20985	-0.703316	0.482476	0.691243	-5.89572
peak_6006	Promoter	-0.0501975	3.66342	-1.55653	0.120774	0.315364	-5.09142
peak_60060	Exons & UTRs	0.0186239	1.15287	0.508048	0.611842	0.785994	-5.91034
peak_60061	Exons & UTRs	-0.0428591	0.812543	-0.961237	0.337309	0.568689	-5.55947
peak_60062	Intron	-0.0185342	2.4344	-0.663773	0.507413	0.711056	-5.94069
peak_60063	Intron	0.0777636	0.285434	2.03875	0.0424668	0.17119	-4.00119
peak_60064	Exons & UTRs	-0.00736545	1.8999	-0.268237	0.788726	0.895374	-6.07051
peak_60065	Exons & UTRs	0.00885044	0.682836	0.238046	0.812029	0.908115	-5.95166
peak_60066	Intron	-0.0479804	1.65823	-1.44532	0.149548	0.356327	-5.09184
peak_60067	Promoter	0.0542186	5.9012	2.94974	0.00346455	0.0406305	-2.24317
peak_60069	Intron	0.0174209	-0.483166	0.380461	0.703908	0.845315	-5.74063
peak_6007	Exons & UTRs	0.0300965	2.53174	0.670047	0.503411	0.7076	-5.94496
peak_60070	Exons & UTRs	0.0456637	4.83929	1.8168	0.0703774	0.2293	-4.75482
peak_60071	Intron	0.0155475	1.99182	0.598004	0.550348	0.742208	-5.94235
peak_60073	Intron	-0.017691	0.193775	-0.486278	0.627172	0.796177	-5.80196
peak_60075	Promoter	0.0861867	1.42801	2.31922	0.0211436	0.114237	-3.53199
peak_60076	Promoter	0.0732447	4.87128	2.55601	0.0111464	0.0789632	-3.21226
peak_60077	Exons & UTRs	-0.0473155	1.25605	-1.26994	0.205219	0.42888	-5.28101
peak_60078	Exons & UTRs	-0.0464515	2.04122	-1.34449	0.179939	0.397067	-5.2565
peak_60079	Distal Intergenic	0.0769888	1.73374	2.29045	0.0227807	0.118927	-3.61488
peak_6008	Intron	0.018877	-0.261916	0.272991	0.785073	0.893085	-5.8078
peak_60080	Distal Intergenic	0.19479	2.17917	4.39668	1.59252e-05	0.00190928	2.78471
peak_60081	Distal Intergenic	0.150231	-0.261415	2.91822	0.00382245	0.0428776	-1.98779
peak_60082	Distal Intergenic	0.155304	0.980141	4.04844	6.77288e-05	0.00433429	1.48675
peak_60083	Distal Intergenic	0.100494	0.0172628	2.29557	0.0224818	0.118128	-3.46687
peak_60084	Distal Intergenic	0.0507994	2.38845	1.27077	0.204926	0.428628	-5.37612
peak_60085	Distal Intergenic	-0.00285704	1.03566	-0.0731748	0.941722	0.973947	-6.01728
peak_60086	Distal Intergenic	-0.0320886	2.25811	-1.00035	0.318053	0.550246	-5.65821
peak_60087	Distal Intergenic	0.0835817	-0.363062	1.8076	0.0718019	0.232229	-4.33594
peak_60088	Distal Intergenic	0.135843	2.5742	3.29068	0.00113501	0.021512	-1.07289
peak_60089	Distal Intergenic	-0.0211474	1.99923	-0.639819	0.522843	0.722495	-5.9183
peak_6009	Distal Intergenic	0.113665	0.183809	1.71079	0.08829	0.262424	-4.55547
peak_60090	Exons & UTRs	0.0446821	3.47261	1.54365	0.123866	0.319835	-5.09567
peak_60091	Intron	0.0196889	1.44441	0.577974	0.563772	0.751764	-5.90353
peak_60092	Promoter	-0.0563068	2.78166	-1.9903	0.0475847	0.183057	-4.2917
peak_60093	Exons & UTRs	-0.11001	0.433726	-2.28782	0.0229359	0.119448	-3.52075
peak_60094	Distal Intergenic	-0.00636305	3.95817	-0.257241	0.797193	0.899891	-6.25079
peak_60095	Exons & UTRs	-0.0719588	3.51771	-2.13842	0.0333974	0.148681	-4.05479
peak_60097	Intron	-0.0687272	0.393101	-1.65578	0.0989491	0.280629	-4.6648
peak_60098	Distal Intergenic	-0.0683414	3.54775	-2.43126	0.0157099	0.096543	-3.42293
peak_60099	Promoter	0.0300988	4.25888	0.902943	0.367376	0.596489	-5.91199
peak_601	Exons & UTRs	0.0495273	0.83599	1.28742	0.199072	0.421248	-5.21807
peak_6010	Distal Intergenic	0.0372142	1.07475	0.720772	0.471685	0.682768	-5.77858
peak_60100	Exons & UTRs	-0.0988841	1.85236	-2.6575	0.00835041	0.0671179	-2.77693
peak_60101	Exons & UTRs	0.0324043	3.42156	1.09161	0.275996	0.508327	-5.66314
peak_60102	Intron	0.00751261	0.957189	0.192893	0.847191	0.926578	-5.99344
peak_60104	Intron	-0.0374815	1.03297	-0.983738	0.326142	0.558263	-5.56283
peak_60105	Promoter	0.0366365	-0.392039	0.736932	0.461815	0.674945	-5.57257
peak_60106	Promoter	0.0216094	3.08605	0.459058	0.646569	0.8089	-6.10685
peak_60107	Intron	0.0185088	1.60351	0.601911	0.547748	0.74032	-5.90516
peak_6011	Promoter	0.029278	1.35026	0.532493	0.594831	0.774169	-5.91832
peak_60110	Intron	-0.0332097	0.339676	-0.88901	0.374804	0.60288	-5.56423
peak_60111	Intron	0.0794883	-0.313752	2.21466	0.027634	0.133222	-3.60125
peak_60112	Intron	0.00441046	2.15619	0.144291	0.88538	0.946666	-6.11762
peak_60113	Exons & UTRs	-0.0293171	2.92477	-1.22652	0.221092	0.448327	-5.4723
peak_60114	Exons & UTRs	0.00814687	3.04507	0.303475	0.761766	0.880229	-6.16045
peak_60115	Intron	-0.00726642	1.17327	-0.22424	0.822744	0.913932	-6.01085
peak_60116	Intron	-0.00432084	-0.467907	-0.0784166	0.937556	0.97203	-5.80645
peak_60117	Exons & UTRs	-0.0283127	0.54479	-0.673198	0.501408	0.706085	-5.74826
peak_60118	Exons & UTRs	0.0375142	3.53092	1.54806	0.1228	0.318457	-5.0937
peak_60119	Exons & UTRs	-0.0779777	0.654407	-2.19899	0.0287424	0.136426	-3.72334
peak_6012	Exons & UTRs	0.0498693	4.46538	1.85059	0.0653415	0.219765	-4.66984
peak_60120	Exons & UTRs	-0.0936397	1.44586	-2.72419	0.00687449	0.0598815	-2.58675
peak_60121	Promoter	-0.0805557	0.744295	-2.01674	0.0447309	0.176633	-4.08649
peak_60122	Exons & UTRs	-0.0604641	1.84245	-1.49112	0.137118	0.338991	-5.04343
peak_60123	Exons & UTRs	-0.0144756	3.67854	-0.52915	0.597144	0.775942	-6.12404
peak_60124	Intron	0.0302203	1.18491	0.810512	0.418373	0.639918	-5.72507
peak_60125	Intron	0.0783076	-0.121351	1.56619	0.118497	0.311918	-4.73602
peak_60126	Promoter	-0.0317423	-0.355684	-0.66296	0.507933	0.711334	-5.62555
peak_60127	Exons & UTRs	-0.0191921	4.37856	-0.695205	0.487536	0.695281	-6.08208
peak_60128	Distal Intergenic	-0.000769384	0.09903	-0.0173842	0.986143	0.994124	-5.89788
peak_60129	Promoter	0.00732428	3.66721	0.268424	0.788582	0.895275	-6.22364
peak_6013	Promoter	0.090257	-0.109061	1.4947	0.136182	0.337595	-4.83778
peak_60130	Exons & UTRs	-0.0422701	3.37124	-1.56408	0.118993	0.312712	-5.05734
peak_60131	Promoter	0.0183585	4.52905	0.788987	0.430825	0.649898	-6.02606
peak_60132	Promoter	0.081424	2.61433	2.80364	0.0054265	0.0521959	-2.44962
peak_60133	Promoter	0.0114472	5.79246	0.600749	0.548521	0.740943	-6.24431
peak_60134	Exons & UTRs	-0.0732954	1.03682	-1.70636	0.0891127	0.263891	-4.65112
peak_60135	Exons & UTRs	-0.0120495	4.10257	-0.336885	0.73647	0.865502	-6.23962
peak_60136	Exons & UTRs	-0.0338989	0.936877	-0.71177	0.477234	0.687278	-5.76972
peak_60137	Exons & UTRs	-0.0120517	3.50576	-0.306476	0.759483	0.878996	-6.19931
peak_60138	Distal Intergenic	-0.0304552	4.46794	-0.593276	0.553502	0.7445	-6.15267
peak_60139	Distal Intergenic	-0.110928	2.23306	-1.51362	0.131313	0.33077	-5.04231
peak_6014	Distal Intergenic	0.195831	0.710093	2.06144	0.0402365	0.165942	-3.99899
peak_60140	Distal Intergenic	-0.033933	1.80415	-0.596075	0.551634	0.743147	-5.92682
peak_60141	Distal Intergenic	-0.0294914	5.00986	-0.738341	0.46096	0.6743	-6.09908
peak_60142	Distal Intergenic	-0.0369442	0.339653	-0.554111	0.57997	0.763482	-5.78959
peak_60143	Distal Intergenic	-0.108726	0.795516	-1.61301	0.107933	0.295068	-4.77253
peak_60144	Distal Intergenic	-0.11234	1.85206	-1.81492	0.0706669	0.229802	-4.53894
peak_60145	Distal Intergenic	-0.0573052	1.68464	-0.968021	0.333916	0.56552	-5.63954
peak_60146	Distal Intergenic	-0.00621843	2.33195	-0.102758	0.918233	0.962816	-6.13785
peak_60147	Distal Intergenic	-0.011784	3.17037	-0.233691	0.815405	0.909844	-6.18936
peak_60148	Distal Intergenic	-0.0814391	2.43559	-1.41892	0.157096	0.366594	-5.19016
peak_60149	Distal Intergenic	0.0452927	0.481014	0.765525	0.44464	0.661388	-5.67799
peak_6015	Distal Intergenic	0.0907924	3.87816	1.99181	0.0474176	0.182692	-4.36884
peak_60150	Exons & UTRs	-0.0375734	0.101316	-0.693862	0.488377	0.695993	-5.67478
peak_60152	Intron	0.173712	0.98313	3.38575	0.00081741	0.0178555	-0.718105
peak_60153	Distal Intergenic	0.0805769	0.599853	1.4452	0.149583	0.35638	-4.991
peak_60154	Distal Intergenic	-0.149467	-0.127178	-2.02128	0.0442557	0.175406	-3.99067
peak_60155	Distal Intergenic	-0.156628	0.0385761	-2.27986	0.0234109	0.120977	-3.5015
peak_60156	Intron	-0.0091849	0.292315	-0.159427	0.873454	0.940203	-5.91444
peak_60157	Promoter	0.0804103	1.62492	1.43891	0.151355	0.358783	-5.09778
peak_60158	Promoter	-0.0203162	5.29075	-1.04891	0.295174	0.528108	-5.84921
peak_6016	Promoter	0.0412013	-0.169776	0.574218	0.566307	0.753656	-5.70454
peak_60160	Promoter	-0.0460898	2.27678	-1.21793	0.224335	0.452346	-5.42972
peak_60161	Intron	-0.0119505	2.57265	-0.457649	0.64758	0.809685	-6.06328
peak_60162	Intron	-0.00685356	3.08043	-0.246578	0.805426	0.904748	-6.17859
peak_60163	Intron	0.0820062	1.74816	1.91585	0.0564595	0.202553	-4.35393
peak_60164	Intron	-0.0284817	1.21616	-0.673872	0.50098	0.705732	-5.82413
peak_60165	Intron	-0.00521544	1.85342	-0.122487	0.902606	0.955272	-6.09349
peak_60166	Exons & UTRs	0.0441011	5.02873	1.49933	0.134977	0.335932	-5.27504
peak_60167	Intron	-0.107088	3.42879	-4.31344	2.27011e-05	0.00232528	2.4379
peak_60168	Intron	-0.0200009	1.09134	-0.427154	0.669614	0.823807	-5.9396
peak_60169	Intron	0.0443289	0.271138	0.996552	0.319891	0.552202	-5.46077
peak_6017	Exons & UTRs	0.00734298	4.09022	0.288382	0.77328	0.886561	-6.25333
peak_60170	Exons & UTRs	0.0834874	0.979873	2.08311	0.0381993	0.160956	-3.98093
peak_60171	Intron	0.00076294	1.95187	0.0201833	0.983912	0.993181	-6.10932
peak_60172	Promoter	-0.0375677	2.65841	-1.205	0.229278	0.457987	-5.47563
peak_60173	Promoter	0.0248757	4.52717	1.12802	0.26033	0.491947	-5.71107
peak_60174	Promoter	0.0634825	3.10802	1.84498	0.0661561	0.221375	-4.5803
peak_60175	Promoter	-0.00803236	1.47218	-0.188309	0.850779	0.928672	-6.04803
peak_60176	Promoter	0.0138627	1.23072	0.280141	0.779588	0.890089	-6.00347
peak_60177	Intron	0.042951	4.18238	1.36611	0.173061	0.388111	-5.39862
peak_60178	Intron	0.119838	0.494346	2.47172	0.014075	0.0905458	-3.1249
peak_60179	Intron	-0.0370425	0.446151	-0.851499	0.395261	0.620706	-5.60856
peak_6018	Exons & UTRs	0.0194671	4.50788	0.812824	0.417049	0.638715	-6.00594
peak_60180	Intron	0.0115027	6.29194	0.611967	0.541084	0.735312	-6.27256
peak_60181	Intron	-0.0382656	0.657556	-0.966052	0.334899	0.566425	-5.53722
peak_60182	Intron	-0.0605561	2.35585	-1.76743	0.0783069	0.244619	-4.65698
peak_60183	Intron	-0.0424075	-0.619125	-0.582681	0.560604	0.749485	-5.63055
peak_60184	Intron	-0.00849555	0.897249	-0.217231	0.828196	0.916909	-5.98186
peak_60185	Exons & UTRs	-0.0552677	1.16602	-1.56167	0.119558	0.313576	-4.88434
peak_60186	Promoter	0.0210739	7.24583	1.05859	0.290752	0.523799	-5.97347
peak_60187	Intron	-0.0459918	2.59264	-1.10214	0.271403	0.503666	-5.58364
peak_60188	Intron	-0.111665	1.21977	-2.88152	0.00428151	0.0456567	-2.1679
peak_60189	Intron	-0.101126	0.16085	-2.12315	0.0346678	0.151987	-3.82777
peak_6019	Intron	0.0873731	-0.330444	1.78059	0.0761245	0.240633	-4.38365
peak_60190	Promoter	0.0171204	5.30357	0.664641	0.506858	0.710523	-6.17043
peak_60191	Exons & UTRs	0.0054328	2.19441	0.210859	0.833159	0.919389	-6.10965
peak_60192	Intron	-0.113851	0.230404	-3.01105	0.00285474	0.0363202	-1.76603
peak_60193	Exons & UTRs	0.0583559	1.37971	1.82921	0.0684914	0.225817	-4.4774
peak_60196	Exons & UTRs	-0.0542758	0.794944	-1.36752	0.172622	0.38762	-5.11416
peak_60197	Exons & UTRs	-0.0507471	1.02968	-1.49448	0.13624	0.33766	-4.96785
peak_60198	Exons & UTRs	-0.0168678	3.38932	-0.654901	0.5131	0.714847	-6.0277
peak_60199	Exons & UTRs	0.032793	5.65692	1.23772	0.216917	0.443104	-5.66471
peak_602	Intron	0.148679	0.968504	3.49562	0.00055427	0.0142598	-0.376593
peak_60200	Exons & UTRs	-0.0455333	-0.105332	-1.04665	0.296212	0.529076	-5.36126
peak_60201	Intron	-0.0329702	-0.398121	-0.66276	0.50806	0.711416	-5.61916
peak_60202	Intron	0.0203426	2.493	0.694262	0.488126	0.695787	-5.92584
peak_60203	Exons & UTRs	0.0288653	4.58072	1.50811	0.132716	0.332741	-5.23106
peak_60204	Exons & UTRs	-0.0561577	2.65795	-1.83442	0.0677122	0.224308	-4.56512
peak_60205	Intron	-0.127101	0.546949	-2.7996	0.00549279	0.0525107	-2.34021
peak_60207	Exons & UTRs	-0.0293342	3.7628	-1.02595	0.305852	0.538676	-5.75802
peak_60208	Intron	-0.0839188	-0.0667056	-1.99012	0.0476052	0.1831	-4.05398
peak_60209	Promoter	0.11913	0.562766	1.78087	0.0760796	0.240571	-4.48393
peak_6021	Promoter	0.087638	3.15444	2.38057	0.0179931	0.104014	-3.51157
peak_60210	Distal Intergenic	-0.119343	2.0034	-1.88119	0.0610423	0.211593	-4.43486
peak_60211	Distal Intergenic	-0.235835	0.213546	-2.79	0.00565352	0.0534466	-2.34309
peak_60212	Promoter	-0.0342863	1.76068	-0.659546	0.510118	0.71279	-5.88496
peak_60213	Intron	-0.0214577	3.19627	-0.723338	0.47011	0.681586	-5.96583
peak_60214	Exons & UTRs	-0.0750919	1.45032	-1.90254	0.058184	0.20574	-4.35484
peak_60215	Intron	-0.00606913	0.820686	-0.175999	0.860429	0.933677	-5.98051
peak_60216	Distal Intergenic	-0.114888	1.8976	-2.42656	0.0159099	0.0972627	-3.32606
peak_60217	Distal Intergenic	0.0246171	4.27037	0.756403	0.450079	0.665642	-6.03063
peak_60218	Distal Intergenic	-0.172825	1.98131	-3.83474	0.000157115	0.00698851	0.716085
peak_6022	Promoter	0.0783544	4.25288	2.4424	0.0152436	0.094928	-3.4436
peak_60220	Distal Intergenic	-0.0893786	-0.233579	-1.7471	0.0817778	0.251045	-4.44872
peak_60221	Distal Intergenic	0.0640916	2.65213	1.52844	0.127595	0.32521	-5.05353
peak_60222	Distal Intergenic	0.0976615	0.174778	1.36354	0.173871	0.389169	-5.04677
peak_60223	Distal Intergenic	-0.0340789	2.08302	-0.889001	0.374808	0.60288	-5.74384
peak_60224	Distal Intergenic	-0.0519243	1.54139	-1.56989	0.117633	0.310631	-4.90489
peak_60225	Distal Intergenic	-0.0476515	-0.14133	-0.947482	0.344256	0.575134	-5.44713
peak_60226	Distal Intergenic	0.0455249	1.032	0.894399	0.37192	0.600467	-5.64178
peak_60227	Promoter	-0.115922	-0.440896	-1.75479	0.0804501	0.248529	-4.41208
peak_60228	Distal Intergenic	-0.0251402	0.980551	-0.453159	0.650805	0.811682	-5.91668
peak_60229	Promoter	-0.0510075	4.2407	-1.91461	0.0566185	0.202805	-4.53869
peak_6023	Intron	0.217261	-0.0341094	3.15559	0.00178653	0.0278486	-1.35545
peak_60230	Distal Intergenic	0.0109631	3.15813	0.304974	0.760625	0.879618	-6.16979
peak_60231	Distal Intergenic	-0.0951981	-0.563673	-1.25983	0.208837	0.433292	-5.07215
peak_60232	Promoter	-0.106663	1.75379	-3.29715	0.00111018	0.0211998	-1.01767
peak_60233	Promoter	-0.00729936	3.73168	-0.258424	0.79628	0.899435	-6.23163
peak_60234	Intron	-0.0397481	2.1219	-1.0191	0.309084	0.541722	-5.62882
peak_60235	Intron	-0.0504661	0.936983	-1.22372	0.222143	0.449684	-5.30372
peak_60236	Intron	0.159561	-0.2239	2.625	0.00916808	0.0706098	-2.71587
peak_60237	Intron	0.0637037	0.196445	1.05574	0.292047	0.525006	-5.39436
peak_60238	Intron	-0.00745569	1.22306	-0.145268	0.88461	0.946268	-6.02987
peak_60239	Distal Intergenic	0.000977121	3.62309	0.0285812	0.97722	0.990111	-6.25435
peak_6024	Exons & UTRs	0.0561216	0.0580013	0.710762	0.477857	0.687802	-5.65748
peak_60240	Distal Intergenic	0.0912404	3.01467	2.70771	0.00721554	0.0615418	-2.72028
peak_60242	Distal Intergenic	-0.0330613	0.604752	-0.617088	0.537706	0.732954	-5.78973
peak_60243	Distal Intergenic	0.0541332	2.83296	1.68605	0.0929622	0.270355	-4.8264
peak_60244	Distal Intergenic	0.0682691	3.24098	1.68646	0.0928841	0.27021	-4.85714
peak_60246	Distal Intergenic	-0.152181	0.371413	-2.94659	0.00349882	0.0408826	-1.94675
peak_60247	Promoter	0.0302697	1.97082	0.67049	0.503129	0.707371	-5.89665
peak_60248	Promoter	0.0557493	3.00433	1.24811	0.213093	0.43868	-5.45321
peak_60249	Distal Intergenic	0.0143626	1.50533	0.427331	0.669485	0.823728	-5.9813
peak_6025	Exons & UTRs	0.0101527	3.24814	0.326751	0.744114	0.869843	-6.17094
peak_60250	Distal Intergenic	-0.240244	-0.611623	-3.63137	0.000338361	0.0108629	0.0629242
peak_60251	Distal Intergenic	0.0146329	0.329151	0.374772	0.70813	0.848063	-5.86591
peak_60252	Distal Intergenic	-0.0375864	2.43093	-0.854151	0.393793	0.619533	-5.80213
peak_60253	Distal Intergenic	0.0747383	-0.00588379	1.525	0.128452	0.32655	-4.80894
peak_60254	Distal Intergenic	0.0935097	0.449018	2.26438	0.0243588	0.123701	-3.57104
peak_60255	Distal Intergenic	-0.0671249	4.41723	-2.05238	0.0411152	0.167979	-4.2894
peak_60256	Distal Intergenic	0.0132776	1.97192	0.251799	0.801392	0.902199	-6.08103
peak_60257	Distal Intergenic	-0.100105	0.312188	-1.65938	0.0982221	0.279449	-4.65015
peak_60258	Distal Intergenic	-0.103549	2.00933	-1.93039	0.0546259	0.198611	-4.34696
peak_60259	Distal Intergenic	-0.209576	-0.36269	-2.00302	0.0461933	0.179998	-3.99914
peak_6026	Exons & UTRs	0.0501433	1.02523	0.661001	0.509186	0.712246	-5.81227
peak_60260	Distal Intergenic	-0.0531399	-0.181908	-0.700387	0.4843	0.69263	-5.62859
peak_60261	Distal Intergenic	-0.118648	1.95323	-2.57905	0.010447	0.0760346	-2.9739
peak_60262	Promoter	0.012234	6.07238	0.44215	0.658741	0.816779	-6.34475
peak_60263	Intron	0.0659614	3.33107	2.44342	0.0152016	0.0947496	-3.38041
peak_60264	Intron	0.0665864	2.76173	2.40851	0.0167007	0.0996264	-3.42241
peak_60266	Intron	-0.0795274	1.12385	-2.2868	0.022996	0.119636	-3.57931
peak_60267	Intron	-0.11796	2.85852	-3.80454	0.000176441	0.00746969	0.584881
peak_60268	Intron	-0.029691	3.54214	-1.34316	0.180368	0.397565	-5.37866
peak_6027	Exons & UTRs	0.0726101	3.83934	2.37191	0.0184112	0.105397	-3.57742
peak_60270	Intron	0.0124832	2.57537	0.397602	0.691244	0.837642	-6.08815
peak_60271	Intron	-0.0802568	4.53051	-3.14802	0.00183173	0.0282773	-1.60069
peak_60272	Intron	0.0522471	1.86943	1.31987	0.188018	0.407249	-5.27357
peak_60273	Intron	-0.0782886	1.62857	-1.8866	0.0603072	0.209938	-4.39707
peak_60274	Intron	0.0105582	2.5513	0.367058	0.713869	0.851385	-6.09729
peak_60275	Intron	0.0166726	5.20363	0.641017	0.522065	0.721963	-6.17832
peak_60276	Intron	0.0542371	3.02088	1.60435	0.109829	0.298022	-4.96898
peak_60278	Intron	0.00846965	4.23152	0.332197	0.740003	0.867481	-6.25148
peak_60279	Intron	-0.0204708	2.79278	-0.717876	0.473466	0.684198	-5.93531
peak_6028	Distal Intergenic	-0.0501959	-0.43643	-0.689222	0.491287	0.698088	-5.59692
peak_60280	Intron	0.079105	0.836427	1.78354	0.0756425	0.239748	-4.50667
peak_60281	Intron	0.0340358	3.93584	1.40537	0.161081	0.372161	-5.32745
peak_60282	Intron	0.0978724	2.61981	3.00127	0.00294494	0.0369932	-1.91667
peak_60283	Intron	0.0514137	0.96839	1.05613	0.29187	0.524819	-5.48654
peak_60284	Intron	-0.0209887	1.67741	-0.540696	0.589171	0.770035	-5.94526
peak_60286	Intron	-0.170273	0.558079	-3.04441	0.00256595	0.0342296	-1.69185
peak_60287	Intron	-0.0769951	-0.0640769	-1.47103	0.142471	0.34668	-4.87576
peak_60288	Intron	-0.0687024	1.00078	-1.15304	0.249935	0.481249	-5.38926
peak_6029	Exons & UTRs	-0.0322759	2.86124	-0.816663	0.414854	0.636936	-5.86835
peak_60290	Intron	0.0260343	3.7988	0.890885	0.373799	0.602037	-5.88585
peak_60291	Intron	0.0723272	1.31295	1.553	0.121617	0.316663	-4.91016
peak_60292	Intron	-0.0689237	-0.21701	-1.46549	0.143973	0.348759	-4.8634
peak_60293	Intron	-0.0901717	0.172258	-2.31862	0.0211765	0.114356	-3.43257
peak_60295	Intron	-0.0837235	2.39324	-3.06219	0.00242333	0.0331721	-1.73392
peak_60296	Promoter	-0.142125	0.535805	-2.87083	0.00442437	0.0465848	-2.15597
peak_60297	Intron	-0.0992591	1.49579	-1.97381	0.0494416	0.187359	-4.229
peak_60298	Exons & UTRs	-0.0435099	3.5299	-1.52527	0.128384	0.326465	-5.12717
peak_60299	Intron	0.0451824	3.50879	1.11111	0.267526	0.499687	-5.64965
peak_603	Intron	0.0271732	0.659384	0.578592	0.563356	0.751542	-5.81809
peak_6030	Distal Intergenic	-0.0534823	0.522319	-0.84917	0.396553	0.621683	-5.62007
peak_60300	Distal Intergenic	-0.0986144	0.814934	-2.44052	0.0153215	0.0952417	-3.22012
peak_60301	Distal Intergenic	0.0982084	3.04115	2.29348	0.0226031	0.118421	-3.69594
peak_60302	Distal Intergenic	-0.0308512	1.12412	-0.528572	0.597544	0.776215	-5.89726
peak_60303	Distal Intergenic	-0.155793	-0.139208	-2.20604	0.028239	0.134933	-3.63501
peak_60304	Distal Intergenic	0.133573	0.208409	2.30036	0.0222049	0.117344	-3.4743
peak_60305	Intron	0.0110229	0.964769	0.255513	0.798525	0.900624	-5.98104
peak_60306	Intron	-0.184018	0.343431	-2.90804	0.00394508	0.0435891	-2.04714
peak_60307	Intron	-0.034285	0.855035	-0.72039	0.47192	0.68294	-5.75469
peak_60308	Intron	-0.0863768	2.04576	-2.75964	0.00619004	0.0564979	-2.53129
peak_60309	Intron	-0.0237688	0.102773	-0.447615	0.654797	0.814241	-5.80548
peak_6031	Distal Intergenic	-0.0668259	1.30734	-1.67414	0.0952837	0.274248	-4.7261
peak_60310	Exons & UTRs	0.0918844	3.14337	1.99872	0.0466602	0.1811	-4.30212
peak_60311	Intron	0.0801206	-0.0366204	1.44183	0.15053	0.357579	-4.91835
peak_60312	Intron	0.047388	2.86742	1.2276	0.220686	0.447875	-5.46636
peak_60313	Intron	0.036996	1.51634	0.827267	0.40883	0.632002	-5.74414
peak_60314	Intron	-0.0127981	3.82567	-0.556521	0.578324	0.762299	-6.12194
peak_60315	Intron	0.0215919	0.645388	0.449639	0.653338	0.813242	-5.87863
peak_60316	Intron	-0.0228809	0.155967	-0.529829	0.596674	0.77559	-5.77591
peak_60317	Intron	0.00578306	1.16451	0.15731	0.87512	0.941011	-6.02202
peak_60318	Intron	-0.0409228	2.60911	-1.30282	0.193767	0.414588	-5.35453
peak_60319	Intron	-0.0434025	-0.103767	-0.928973	0.353749	0.584102	-5.46858
peak_60320	Intron	-0.0410998	2.22727	-1.1544	0.249375	0.480707	-5.49745
peak_60322	Intron	-0.0812192	2.55004	-1.89284	0.0594684	0.208324	-4.45402
peak_60323	Intron	0.0129039	1.29255	0.362626	0.717174	0.853316	-5.98465
peak_60324	Intron	-0.0192565	2.88603	-0.603998	0.546362	0.739174	-6.01555
peak_60325	Intron	0.0056772	1.63071	0.110316	0.912242	0.959938	-6.07427
peak_60326	Promoter	-0.0708364	0.978734	-1.75584	0.0802703	0.248225	-4.56575
peak_60327	Promoter	-0.0698165	1.09799	-2.14904	0.032537	0.146373	-3.86097
peak_60328	Exons & UTRs	-0.0536038	3.31878	-1.55377	0.121432	0.316309	-5.06858
peak_60329	Intron	-0.0340632	1.1865	-0.877937	0.380773	0.607967	-5.67145
peak_6033	Promoter	-0.0812386	-0.0300946	-1.43548	0.152329	0.360134	-4.92759
peak_60331	Intron	-0.0198311	1.47017	-0.697028	0.486396	0.694358	-5.83397
peak_60332	Intron	-0.0782529	0.00080297	-1.95236	0.0519476	0.192923	-4.12915
peak_60333	Intron	-0.101692	-0.230377	-2.26482	0.0243318	0.123626	-3.50763
peak_60334	Exons & UTRs	-0.029214	2.04815	-0.915044	0.361	0.590773	-5.71849
peak_60335	Intron	-0.0193518	0.749393	-0.449439	0.653482	0.813341	-5.89145
peak_60336	Promoter	0.00255742	3.13107	0.0546349	0.95647	0.981042	-6.21085
peak_60337	Promoter	-0.0119194	1.90325	-0.427082	0.669666	0.823827	-6.01811
peak_60338	Intron	0.0544741	0.0332193	0.88291	0.378085	0.605703	-5.52687
peak_60339	Intron	-0.126372	0.310428	-1.9288	0.054823	0.199073	-4.20426
peak_6034	Distal Intergenic	-0.0893942	0.898384	-1.8431	0.0664306	0.221881	-4.41193
peak_60340	Promoter	0.0123231	0.0975536	0.29535	0.767958	0.883525	-5.85726
peak_60342	Exons & UTRs	-0.0255882	0.38499	-0.391486	0.695752	0.840615	-5.86762
peak_60343	Intron	0.1063	0.557578	1.97502	0.0493032	0.187065	-4.14597
peak_60344	Intron	0.058269	2.43108	1.78613	0.075221	0.238975	-4.63112
peak_60345	Intron	0.0715007	2.23545	1.68792	0.0926019	0.269829	-4.778
peak_60346	Intron	-0.00605992	2.07493	-0.118401	0.905839	0.95672	-6.11374
peak_60347	Distal Intergenic	0.0386609	0.0906475	0.862557	0.389161	0.615496	-5.55152
peak_60348	Intron	-0.0430264	0.718309	-1.20496	0.229294	0.458002	-5.30141
peak_60349	Exons & UTRs	-0.0169856	2.25918	-0.391138	0.69601	0.840772	-6.06334
peak_6035	Intron	-0.00250756	-0.154547	-0.0447191	0.964365	0.984524	-5.85812
peak_60350	Distal Intergenic	0.0425894	4.13846	1.59026	0.112968	0.303325	-5.0765
peak_60352	Distal Intergenic	0.0286213	0.669801	0.496864	0.619697	0.791479	-5.86065
peak_60353	Promoter	0.0414704	1.92896	0.794497	0.427617	0.647146	-5.80643
peak_60354	Distal Intergenic	0.119635	1.54248	3.00608	0.00290025	0.0366615	-1.8484
peak_60355	Distal Intergenic	-0.0423946	3.05981	-0.932416	0.35197	0.582286	-5.78787
peak_60356	Distal Intergenic	-0.00245445	0.158032	-0.0506141	0.959671	0.982455	-5.90561
peak_60357	Distal Intergenic	0.172157	1.05752	3.26315	0.00124642	0.0227219	-1.09008
peak_60358	Distal Intergenic	0.0999916	3.91107	2.9743	0.00320718	0.0389238	-2.06448
peak_60359	Distal Intergenic	0.177056	0.839426	3.0273	0.00271058	0.0353086	-1.75369
peak_6036	Exons & UTRs	-0.0501268	3.99684	-1.6263	0.105074	0.290698	-5.01031
peak_60360	Distal Intergenic	-0.0147799	0.100875	-0.289749	0.772235	0.885886	-5.85928
peak_60361	Distal Intergenic	-0.044708	2.25141	-1.3281	0.185287	0.403762	-5.29419
peak_60362	Distal Intergenic	-0.0334016	1.38781	-0.6611	0.509122	0.712218	-5.84921
peak_60363	Distal Intergenic	0.0337811	2.39216	0.887851	0.375426	0.603328	-5.77082
peak_60364	Intron	-0.00721237	1.13855	-0.160363	0.872717	0.939879	-6.01881
peak_60365	Exons & UTRs	0.0500366	3.19448	1.81845	0.0701237	0.228819	-4.63307
peak_60366	Intron	-0.00885628	2.51921	-0.244265	0.807214	0.905752	-6.13053
peak_60367	Promoter	-0.028807	-0.0708842	-0.595243	0.552189	0.743531	-5.7082
peak_60368	Promoter	-0.0213098	2.76868	-0.48491	0.62814	0.796671	-6.06779
peak_60369	Distal Intergenic	-0.0184391	3.58614	-0.655127	0.512954	0.714774	-6.0442
peak_6037	Exons & UTRs	0.0478595	1.51347	1.03958	0.299483	0.532376	-5.55604
peak_60370	Distal Intergenic	-0.0394327	1.07489	-0.835191	0.404363	0.628231	-5.69458
peak_60371	Distal Intergenic	0.0062278	-0.366371	0.11447	0.908952	0.958132	-5.81947
peak_60373	Promoter	-0.0361164	0.423543	-0.592115	0.554278	0.744973	-5.78055
peak_60374	Distal Intergenic	0.111715	1.19776	2.72296	0.00689953	0.0599577	-2.57494
peak_60375	Distal Intergenic	0.133843	1.91257	3.23308	0.00137973	0.0241384	-1.216
peak_60376	Distal Intergenic	-0.108319	1.57688	-2.51379	0.0125374	0.0846729	-3.10498
peak_60377	Distal Intergenic	-0.13106	-0.338023	-2.01716	0.0446868	0.176496	-3.97604
peak_60378	Distal Intergenic	-0.0914323	-0.293186	-1.89431	0.059273	0.20798	-4.19839
peak_60379	Distal Intergenic	0.225814	-0.480656	3.72296	0.000240503	0.00889214	0.358792
peak_6038	Intron	-0.141337	0.916316	-3.07106	0.00235485	0.0326498	-1.63627
peak_60380	Promoter	-0.137396	1.37897	-2.13474	0.0336995	0.14943	-3.91114
peak_60381	Distal Intergenic	0.144658	1.65591	2.66601	0.00814732	0.066124	-2.74425
peak_60382	Distal Intergenic	0.0450948	0.302222	0.65671	0.511937	0.714165	-5.7265
peak_60383	Distal Intergenic	0.0192486	2.98308	0.547398	0.584566	0.766765	-6.0552
peak_60384	Distal Intergenic	-0.0537019	1.62053	-1.6904	0.0921277	0.269011	-4.72637
peak_60385	Distal Intergenic	-0.00823916	4.01489	-0.220226	0.825865	0.915678	-6.26401
peak_60386	Distal Intergenic	0.0769785	3.0551	1.76829	0.0781634	0.244378	-4.70817
peak_60387	Distal Intergenic	0.0250194	3.19157	0.836407	0.403679	0.627588	-5.88058
peak_60389	Promoter	-0.00081579	4.27185	-0.0385167	0.969305	0.986531	-6.30753
peak_6039	Intron	-0.154356	2.67488	-2.75408	0.00629304	0.0570185	-2.58152
peak_60391	Intron	-0.0745787	0.209299	-1.79078	0.0744697	0.237586	-4.42949
peak_60392	Intron	0.0350963	3.01409	1.29761	0.195549	0.416854	-5.39368
peak_60393	Intron	-0.0988633	-0.292806	-2.05994	0.0403809	0.166262	-3.90188
peak_60394	Intron	-0.0523444	2.72122	-1.91864	0.0561036	0.201836	-4.41997
peak_60395	Exons & UTRs	-0.0529183	0.0963343	-1.26426	0.207247	0.43138	-5.1571
peak_60396	Exons & UTRs	-0.0510712	2.39268	-1.91284	0.0568464	0.203209	-4.40657
peak_60397	Intron	0.0855149	3.91912	3.02759	0.00270803	0.0352892	-1.91521
peak_60398	Exons & UTRs	0.0850404	5.63212	3.53924	0.000473758	0.0130646	-0.433448
peak_60399	Intron	0.0195388	1.48244	0.387586	0.698633	0.842277	-5.99449
peak_604	Intron	0.0292876	1.42949	0.850189	0.395988	0.621161	-5.71777
peak_6040	Intron	-0.0771413	-0.424413	-1.33661	0.182498	0.400275	-5.00056
peak_60400	Intron	-0.0304727	1.76545	-1.00215	0.317183	0.549523	-5.61473
peak_60401	Intron	0.00882442	0.900573	0.250252	0.802586	0.903063	-5.97496
peak_60402	Exons & UTRs	0.0145792	4.33026	0.743953	0.457564	0.671508	-6.04433
peak_60403	Promoter	0.0995808	5.83218	3.89907	0.000122424	0.00603324	0.798954
peak_60404	Promoter	0.114145	-0.210897	2.47985	0.0137656	0.0894069	-3.04957
peak_60405	Exons & UTRs	-0.0176921	0.22203	-0.394473	0.693549	0.83925	-5.84368
peak_60406	Promoter	-0.019787	2.01953	-0.549362	0.58322	0.765702	-5.9714
peak_60407	Intron	-0.109043	-0.483151	-2.11351	0.0354918	0.15402	-3.78215
peak_60408	Intron	0.0723889	1.41658	2.60528	0.00969864	0.0729177	-2.8778
peak_60409	Intron	0.0323227	0.85211	0.800304	0.424251	0.644488	-5.69718
peak_6041	Promoter	-0.00746078	2.89829	-0.197609	0.843503	0.924796	-6.17327
peak_60410	Promoter	-0.00616809	1.39945	-0.131969	0.895109	0.951428	-6.04947
peak_60411	Promoter	-0.0413026	1.56992	-1.19133	0.23459	0.464098	-5.40086
peak_60412	Promoter	-0.0547116	3.33599	-1.94357	0.0530059	0.195164	-4.41963
peak_60413	Intron	-0.0353423	0.0255335	-0.776972	0.437868	0.655787	-5.60713
peak_60414	Intron	-0.0239489	0.684102	-0.569492	0.569505	0.755993	-5.82602
peak_60415	Promoter	-0.00117398	0.101275	-0.0254356	0.979727	0.991455	-5.89805
peak_60416	Promoter	0.0297081	0.915097	0.60512	0.545617	0.738603	-5.83347
peak_60418	Distal Intergenic	0.0371998	1.80127	0.879487	0.379934	0.607295	-5.72755
peak_60419	Distal Intergenic	0.0116716	1.23329	0.218799	0.826975	0.916229	-6.01824
peak_6042	Exons & UTRs	0.066329	0.774719	1.91411	0.0566833	0.202879	-4.27639
peak_60420	Distal Intergenic	-0.0273751	4.30744	-1.00282	0.316861	0.549198	-5.82362
peak_60421	Intron	-0.0833221	-0.118728	-1.36871	0.172249	0.387092	-5.00193
peak_60422	Exons & UTRs	0.0748909	0.774414	1.56033	0.119874	0.314037	-4.84834
peak_60423	Exons & UTRs	-0.0105857	2.30372	-0.284057	0.776588	0.888419	-6.10181
peak_60424	Exons & UTRs	-0.00756289	3.17186	-0.292029	0.770493	0.884884	-6.17471
peak_60425	Intron	0.180503	0.418788	3.4015	0.000773602	0.0172614	-0.650782
peak_60426	Intron	0.0790148	1.18194	1.66663	0.0967702	0.276904	-4.72693
peak_60427	Intron	0.0385905	0.794922	0.769418	0.44233	0.659408	-5.71342
peak_60428	Intron	0.10883	0.449301	1.72651	0.0854216	0.257472	-4.56028
peak_60429	Intron	-0.0107991	0.495881	-0.274534	0.783888	0.892451	-5.91895
peak_6043	Exons & UTRs	0.1497	4.03149	4.51913	9.36315e-06	0.00141546	3.23931
peak_60430	Distal Intergenic	0.116861	0.729694	2.02655	0.0437097	0.174131	-4.06679
peak_60431	Distal Intergenic	0.0883144	1.31911	1.93162	0.0544718	0.198252	-4.2922
peak_60432	Distal Intergenic	0.0775481	0.470606	1.41679	0.157719	0.367406	-5.01419
peak_60433	Distal Intergenic	0.113842	1.57843	2.49345	0.0132612	0.0875729	-3.15238
peak_60434	Distal Intergenic	0.114551	0.835391	2.03053	0.0433006	0.173178	-4.06882
peak_60435	Distal Intergenic	-0.086604	4.47199	-2.72113	0.00693679	0.0601191	-2.7757
peak_60436	Promoter	-0.00233751	4.42888	-0.0658951	0.947511	0.97701	-6.31849
peak_60437	Intron	0.0549954	-0.040555	1.23237	0.218902	0.445588	-5.17542
peak_60438	Exons & UTRs	0.0500283	-0.492064	1.0373	0.30054	0.533517	-5.31445
peak_6044	Promoter	-0.00985012	2.04893	-0.295307	0.767991	0.883525	-6.07647
peak_60440	Intron	-0.0480668	0.203971	-1.01673	0.310211	0.542794	-5.43289
peak_60442	Intron	-0.0713233	2.58674	-2.50054	0.0130048	0.0864582	-3.1991
peak_60444	Intron	-0.0870853	1.37103	-2.07465	0.0389837	0.1629	-4.02856
peak_60446	Intron	-0.0778648	0.818197	-1.53931	0.124922	0.321411	-4.88324
peak_60447	Intron	-0.0553767	1.06301	-1.42819	0.154415	0.36292	-5.06192
peak_60448	Intron	-0.118332	0.20833	-2.61112	0.00953879	0.0722517	-2.78005
peak_60449	Intron	-0.115467	8.99075e-05	-2.38072	0.0179859	0.103988	-3.28468
peak_6045	Promoter	0.0605524	2.219	1.85565	0.0646136	0.218508	-4.49572
peak_60450	Intron	0.013565	1.56477	0.36905	0.712385	0.850501	-6.00902
peak_60451	Intron	-0.0720967	3.23873	-2.17164	0.0307696	0.141993	-3.967
peak_60452	Intron	-0.0942168	-0.105845	-2.17067	0.0308439	0.142151	-3.70843
peak_60453	Intron	-0.116023	0.116227	-2.55301	0.0112406	0.079286	-2.90905
peak_60454	Intron	-0.0334385	0.512966	-0.828095	0.408361	0.63161	-5.63543
peak_60455	Intron	-0.0483823	0.785824	-1.31713	0.188934	0.408349	-5.17647
peak_60456	Intron	-0.0551774	-0.613581	-1.0506	0.294397	0.527333	-5.28432
peak_60457	Intron	-0.139642	0.0012169	-2.31609	0.0213164	0.114736	-3.42244
peak_60458	Intron	-0.0852724	0.329222	-1.61268	0.108004	0.295162	-4.72272
peak_60459	Exons & UTRs	-0.116994	5.33562	-2.72912	0.00677542	0.0594495	-2.80509
peak_6046	Promoter	-0.0114391	5.71991	-0.36999	0.711685	0.850155	-6.3486
peak_60460	Intron	-0.106952	1.79005	-2.65224	0.00847814	0.0677004	-2.7862
peak_60461	Intron	-0.198054	0.310396	-3.63361	0.000335576	0.0108165	0.078569
peak_60462	Intron	-0.122258	4.82366	-3.1278	0.00195759	0.0293749	-1.67564
peak_60463	Intron	-0.169376	0.722699	-3.20313	0.00152552	0.025519	-1.25131
peak_60464	Intron	-0.167643	1.17282	-3.2168	0.00145731	0.0249074	-1.23153
peak_60465	Intron	-0.0958788	3.2506	-2.21002	0.0279586	0.134153	-3.8882
peak_60467	Intron	-0.172407	0.828373	-3.79479	0.000183146	0.00763181	0.60388
peak_60468	Intron	-0.0543618	2.80243	-1.36067	0.174774	0.390295	-5.2965
peak_60469	Promoter	-0.169639	4.10781	-4.12835	4.89906e-05	0.00362384	1.70976
peak_6047	Intron	-0.0792603	-0.30423	-1.44174	0.150555	0.357601	-4.88351
peak_60471	Intron	-0.0911365	3.91932	-2.86576	0.00449374	0.0469375	-2.36225
peak_60472	Intron	-0.180152	0.683293	-3.99991	8.22511e-05	0.00479341	1.31445
peak_60473	Intron	-0.141738	0.956767	-3.18228	0.00163531	0.0265173	-1.32219
peak_60474	Promoter	-0.0549347	3.81938	-2.08985	0.0375843	0.159463	-4.17391
peak_60475	Exons & UTRs	-0.0583247	2.25031	-2.02713	0.0436501	0.17396	-4.18388
peak_60476	Exons & UTRs	-0.115513	0.0770824	-2.46757	0.0142357	0.0911789	-3.10032
peak_60477	Exons & UTRs	-0.160969	-0.111616	-2.9419	0.00355055	0.0411626	-1.93315
peak_60478	Distal Intergenic	-0.151358	0.27902	-2.16955	0.0309294	0.142322	-3.74815
peak_60479	Distal Intergenic	-0.1062	1.98331	-2.95683	0.00338838	0.0401821	-2.00613
peak_6048	Intron	-0.0730212	2.11103	-2.16174	0.0315332	0.143871	-3.90893
peak_60480	Distal Intergenic	-0.070666	5.43197	-2.72148	0.00692969	0.0600962	-2.83034
peak_60481	Distal Intergenic	-0.0824264	0.594222	-1.75928	0.0796829	0.247111	-4.52259
peak_60482	Distal Intergenic	-0.144411	2.42392	-3.50347	0.000538886	0.0140586	-0.403018
peak_60483	Distal Intergenic	-0.0153626	3.45653	-0.460876	0.645265	0.80814	-6.13788
peak_60485	Distal Intergenic	0.0359988	0.255316	0.663762	0.50742	0.711057	-5.71567
peak_60487	Exons & UTRs	-0.126358	0.352135	-3.16735	0.00171838	0.027225	-1.33774
peak_60488	Promoter	-0.076396	0.279163	-1.68422	0.093316	0.270976	-4.60802
peak_60489	Promoter	-0.0391595	1.0458	-1.08785	0.27765	0.510033	-5.46261
peak_6049	Promoter	-0.0647456	0.0574976	-1.22556	0.221452	0.448824	-5.1964
peak_60490	Intron	-0.0380948	1.05578	-1.04762	0.295769	0.528665	-5.50408
peak_60491	Intron	-0.0774597	0.0645422	-1.55929	0.120122	0.314425	-4.76913
peak_60492	Intron	-0.0131275	1.32069	-0.263593	0.792298	0.897343	-6.0169
peak_60493	Promoter	-0.00857497	3.12073	-0.194939	0.84559	0.925852	-6.19307
peak_60494	Intron	-0.103361	2.03625	-3.1631	0.00174271	0.0274725	-1.42708
peak_60495	Exons & UTRs	0.0253363	2.26967	0.924896	0.355861	0.585917	-5.72849
peak_60496	Exons & UTRs	0.0502884	4.94522	2.65281	0.00846416	0.0676374	-2.97735
peak_60497	Intron	-0.0880072	-0.55314	-1.61711	0.107044	0.293744	-4.6085
peak_60498	Exons & UTRs	-0.0193852	0.948214	-0.509684	0.610697	0.785086	-5.88737
peak_60499	Distal Intergenic	-0.0910564	0.124138	-1.94317	0.0530547	0.195237	-4.15889
peak_6050	Promoter	0.0321583	4.41823	0.920237	0.358286	0.588037	-5.90894
peak_60500	Distal Intergenic	-0.137396	-0.268905	-2.32848	0.0206393	0.112588	-3.37235
peak_60501	Distal Intergenic	-0.0494003	-0.641312	-0.844298	0.399264	0.624047	-5.45759
peak_60502	Distal Intergenic	-0.0663704	0.889184	-1.18759	0.236059	0.465704	-5.33957
peak_60503	Intron	-0.0322425	0.724995	-0.452069	0.651589	0.81203	-5.88739
peak_60504	Exons & UTRs	-0.0673587	-0.452077	-0.984976	0.325534	0.55769	-5.36848
peak_60505	Distal Intergenic	-0.0466452	1.12863	-0.605717	0.545221	0.738346	-5.85636
peak_60506	Promoter	-0.0197256	3.8994	-0.71858	0.473033	0.683905	-6.02805
peak_60507	Promoter	0.0478713	2.93644	0.995467	0.320417	0.552726	-5.71922
peak_60508	Promoter	-3.28032e-05	2.54209	-0.000743705	0.999407	0.999687	-6.16115
peak_60509	Promoter	0.0250439	2.27436	0.892581	0.372891	0.601389	-5.75692
peak_6051	Exons & UTRs	-0.0277904	4.97124	-0.861336	0.389832	0.616203	-6.00066
peak_60510	Promoter	-0.046466	2.77603	-1.24616	0.213805	0.439501	-5.43697
peak_60511	Promoter	-0.195831	1.01107	-3.14594	0.00184433	0.0283967	-1.42921
peak_60512	Distal Intergenic	-0.283909	0.100767	-3.73736	0.000227793	0.00859769	0.417128
peak_60513	Distal Intergenic	-0.00239587	1.0184	-0.0421602	0.966403	0.985344	-6.01706
peak_60514	Distal Intergenic	0.0577934	3.0842	1.85394	0.0648589	0.218886	-4.56276
peak_60515	Distal Intergenic	0.0556093	3.43263	1.57241	0.117048	0.309725	-5.04964
peak_60517	Exons & UTRs	0.0339888	4.73042	1.45952	0.145606	0.350995	-5.31122
peak_60518	Promoter	0.0592559	3.33038	1.5985	0.111123	0.300178	-5.00208
peak_6052	Exons & UTRs	-0.0960228	2.34103	-2.27216	0.0238785	0.122358	-3.69453
peak_60520	Distal Intergenic	0.0479711	2.38188	1.21392	0.22586	0.454082	-5.44289
peak_60521	Distal Intergenic	0.0865245	-0.770738	1.43046	0.153762	0.361941	-4.83758
peak_60522	Distal Intergenic	0.158321	3.4768	3.8964	0.000123706	0.00606502	0.884773
peak_60524	Distal Intergenic	-0.0430151	0.973882	-0.705518	0.481108	0.690123	-5.77799
peak_60525	Distal Intergenic	0.0661599	-0.362095	1.2871	0.199182	0.421363	-5.06818
peak_60526	Distal Intergenic	0.0483945	1.40368	1.01419	0.311418	0.543902	-5.5706
peak_60527	Distal Intergenic	0.053319	4.44092	1.32541	0.186176	0.405013	-5.47069
peak_60528	Distal Intergenic	-0.0598762	3.36723	-1.90283	0.0581458	0.205689	-4.49653
peak_60529	Distal Intergenic	0.0176584	1.25358	0.425642	0.670714	0.824484	-5.95716
peak_6053	Exons & UTRs	-0.0933511	2.83148	-2.44703	0.0150536	0.0942632	-3.33906
peak_60530	Promoter	-0.0798134	0.0681251	-1.4745	0.141533	0.345392	-4.88794
peak_60531	Distal Intergenic	0.0390179	2.48447	1.303	0.193706	0.414473	-5.3443
peak_60532	Distal Intergenic	-0.115194	1.01592	-2.35697	0.0191523	0.107736	-3.42029
peak_60533	Distal Intergenic	-0.144273	3.27138	-3.18417	0.00162508	0.0264179	-1.42624
peak_60534	Distal Intergenic	-0.139664	2.68333	-2.88652	0.00421617	0.0453028	-2.23397
peak_60535	Distal Intergenic	-0.0517297	1.93562	-1.33648	0.182538	0.400319	-5.2581
peak_60536	Promoter	-0.0925033	1.15512	-1.78508	0.0753925	0.239254	-4.53319
peak_60537	Intron	-0.187095	2.66742	-2.94228	0.00354635	0.0411299	-2.08198
peak_60538	Intron	-0.217773	-0.350764	-3.42177	0.000720448	0.0166157	-0.575985
peak_60539	Intron	-0.0593714	3.52808	-1.63881	0.10244	0.286426	-4.95505
peak_6054	Intron	-0.101245	0.679056	-2.07906	0.0385735	0.161866	-3.96243
peak_60540	Intron	-0.122077	-0.472682	-2.03262	0.0430872	0.172688	-3.93394
peak_60541	Intron	-0.0658571	2.9649	-2.2678	0.0241468	0.123163	-3.74602
peak_60542	Intron	-0.0645401	-0.180147	-1.27561	0.203209	0.426563	-5.10655
peak_60543	Intron	-0.148449	1.96286	-2.94625	0.00350258	0.0409056	-2.03391
peak_60544	Intron	-0.244357	1.53266	-4.49757	1.02898e-05	0.00147913	3.18307
peak_60545	Exons & UTRs	-0.00373329	1.84699	-0.0681753	0.945698	0.976122	-6.09785
peak_60546	Intron	-0.0134928	3.04379	-0.375654	0.707474	0.847662	-6.13673
peak_60547	Intron	-0.0299485	1.1778	-0.663414	0.507642	0.711194	-5.82683
peak_60548	Intron	-0.041221	1.52956	-0.967873	0.33399	0.565583	-5.6257
peak_60549	Intron	-0.0523337	1.54883	-1.36189	0.174389	0.389833	-5.19316
peak_6055	Intron	-0.0817427	0.167325	-1.5415	0.124389	0.32061	-4.80717
peak_60550	Intron	-0.0900179	0.0907506	-1.67444	0.0952235	0.274157	-4.60113
peak_60551	Intron	-0.0384377	-0.247731	-0.667843	0.504815	0.708703	-5.63909
peak_60552	Promoter	0.00735853	0.673001	0.146354	0.883753	0.945893	-5.96701
peak_60555	Distal Intergenic	-0.0128302	1.35008	-0.266537	0.790033	0.896102	-6.01911
peak_60556	Distal Intergenic	-0.0632692	0.436469	-1.42576	0.155114	0.36393	-4.99836
peak_60557	Distal Intergenic	-0.184162	0.452305	-3.17814	0.00165797	0.0266845	-1.31132
peak_60558	Promoter	-0.102255	1.76726	-2.83742	0.00489941	0.0493713	-2.31423
peak_60559	Promoter	0.00572741	3.46349	0.137646	0.890625	0.949312	-6.23192
peak_6056	Exons & UTRs	-0.0405456	6.57236	-1.28233	0.200846	0.423443	-5.67201
peak_60560	Intron	-0.166761	0.225788	-3.08093	0.00228082	0.0320511	-1.57452
peak_60561	Promoter	-0.0956757	4.92898	-2.75833	0.0062141	0.0566269	-2.70594
peak_60562	Intron	-0.0906524	3.23631	-2.30092	0.0221727	0.117264	-3.69323
peak_60564	Intron	-0.148483	0.977669	-3.04852	0.00253234	0.0339797	-1.70219
peak_60565	Intron	-0.0311526	2.92589	-1.03601	0.301142	0.534194	-5.67885
peak_60566	Exons & UTRs	-0.0402524	3.77894	-1.23967	0.216193	0.442269	-5.52605
peak_60567	Intron	-0.0954367	0.326992	-2.35697	0.0191523	0.107736	-3.36441
peak_60568	Exons & UTRs	-0.105769	0.73418	-2.43721	0.0154594	0.0957048	-3.22137
peak_60569	Intron	-0.104493	1.90763	-2.72807	0.00679641	0.0595467	-2.60381
peak_6057	Intron	-0.177439	2.69101	-3.20756	0.0015031	0.0253047	-1.32749
peak_60570	Intron	-0.0605947	0.580779	-1.34712	0.179093	0.395974	-5.11646
peak_60571	Exons & UTRs	-0.144637	0.513625	-3.39809	0.000782903	0.0174152	-0.664096
peak_60572	Exons & UTRs	-0.138893	3.14649	-3.38842	0.000809837	0.0177834	-0.798751
peak_60573	Promoter	-0.114652	2.34628	-3.02109	0.00276483	0.0356935	-1.84714
peak_60574	Promoter	-0.0845023	0.585417	-2.07568	0.0388879	0.162644	-3.96032
peak_60575	Intron	-0.104571	0.164803	-2.20812	0.028092	0.134555	-3.66003
peak_60576	Exons & UTRs	-0.115917	5.09172	-4.23257	3.1873e-05	0.0027925	2.07202
peak_60577	Intron	-0.115172	0.789686	-2.95287	0.00343073	0.0404389	-1.95351
peak_60578	Intron	-0.0398769	-0.279525	-0.772964	0.440233	0.657873	-5.56469
peak_60579	Intron	-0.0775609	2.78736	-2.8034	0.00543036	0.0521964	-2.46023
peak_6058	Exons & UTRs	-0.121118	1.55226	-2.1346	0.0337111	0.149441	-3.92424
peak_60580	Intron	-0.0083256	3.12921	-0.291193	0.771132	0.885309	-6.17125
peak_60581	Exons & UTRs	0.0449806	-0.313965	0.773395	0.439978	0.657655	-5.55918
peak_60582	Distal Intergenic	-0.168398	2.10095	-3.50088	0.000543913	0.0141246	-0.398989
peak_60583	Distal Intergenic	0.022878	0.47385	0.415282	0.678272	0.829285	-5.87057
peak_60584	Exons & UTRs	-0.117464	3.63104	-3.62383	0.000347892	0.0110512	-0.0605631
peak_60585	Promoter	-0.103585	1.87204	-2.1702	0.0308801	0.14221	-3.87528
peak_60586	Distal Intergenic	-0.100306	2.60251	-2.25339	0.0250521	0.125763	-3.752
peak_60587	Distal Intergenic	-0.139199	1.10931	-2.55927	0.0110449	0.0785454	-2.96763
peak_60588	Distal Intergenic	-0.225672	0.286987	-4.01494	7.74618e-05	0.00467247	1.36405
peak_60589	Distal Intergenic	-0.109191	3.00077	-2.95122	0.00344848	0.0405517	-2.07596
peak_6059	Intron	-0.169004	0.499358	-2.27717	0.0235732	0.121461	-3.5488
peak_60590	Distal Intergenic	-0.146809	1.87432	-2.60366	0.00974331	0.0730947	-2.9098
peak_60591	Distal Intergenic	0.0349396	0.597651	0.688521	0.491727	0.69843	-5.74512
peak_60592	Distal Intergenic	-0.0235055	0.14945	-0.341022	0.733357	0.863651	-5.85143
peak_60593	Promoter	0.0351143	2.67072	0.90511	0.366229	0.595473	-5.77932
peak_60594	Intron	-0.0136282	-0.442326	-0.277567	0.781561	0.891205	-5.77808
peak_60595	Intron	0.0330174	0.0216882	0.756957	0.449748	0.665281	-5.62078
peak_60597	Promoter	-0.0474577	2.91914	-1.76354	0.078961	0.245747	-4.70582
peak_60598	Intron	-0.0405224	1.91466	-1.30755	0.19216	0.412674	-5.29266
peak_60599	Exons & UTRs	-0.0684878	0.173617	-1.63693	0.102833	0.287192	-4.66814
peak_606	Intron	0.141697	1.80656	3.16776	0.00171602	0.0272009	-1.40296
peak_6060	Exons & UTRs	-0.150658	4.30381	-2.10099	0.0365861	0.156949	-4.18525
peak_60600	Distal Intergenic	-0.0492417	1.08759	-1.14371	0.253776	0.48524	-5.40818
peak_60601	Distal Intergenic	0.0729637	0.971529	1.51408	0.131197	0.330573	-4.93458
peak_60602	Promoter	0.0524212	2.78564	1.43681	0.151951	0.359561	-5.19351
peak_60603	Intron	0.0134161	1.08194	0.464177	0.642902	0.806658	-5.92299
peak_60604	Promoter	0.0206942	5.89056	1.24226	0.215239	0.441233	-5.67511
peak_60605	Exons & UTRs	0.0663389	2.54024	2.68695	0.0076667	0.0637743	-2.74403
peak_60606	Intron	-0.0957421	1.93664	-2.6156	0.00941773	0.071751	-2.88459
peak_60607	Promoter	-0.0293584	5.78969	-1.49853	0.135186	0.336238	-5.32741
peak_60608	Distal Intergenic	-0.102272	-0.139364	-1.8528	0.0650219	0.219112	-4.28638
peak_60609	Distal Intergenic	-0.0341189	3.63943	-1.14036	0.255167	0.486693	-5.62862
peak_6061	Promoter	-0.0485095	3.83239	-1.16554	0.244847	0.475706	-5.61616
peak_60610	Distal Intergenic	-0.147434	1.41709	-2.98064	0.00314372	0.0384619	-1.91191
peak_60611	Distal Intergenic	-0.101803	-0.215942	-1.74851	0.0815342	0.250653	-4.44858
peak_60613	Exons & UTRs	0.0457868	2.6212	1.49821	0.135269	0.336308	-5.09467
peak_60614	Exons & UTRs	0.0229279	3.54834	1.03055	0.303693	0.53671	-5.73594
peak_60615	Promoter	-0.0728185	2.85731	-2.8652	0.00450141	0.0469675	-2.30093
peak_60616	Intron	-0.0603236	2.08192	-1.79902	0.0731528	0.235028	-4.58331
peak_60617	Exons & UTRs	-0.00701497	5.49985	-0.297974	0.765957	0.88254	-6.35649
peak_60618	Intron	-0.0604502	2.91472	-2.39204	0.0174521	0.102198	-3.46971
peak_60619	Intron	-0.0515026	-0.337563	-1.22837	0.220396	0.447505	-5.13897
peak_6062	Promoter	-0.00391919	3.87471	-0.142432	0.886847	0.947409	-6.26612
peak_60620	Intron	-0.0471974	3.49565	-2.25231	0.0251215	0.125951	-3.816
peak_60621	Intron	-0.0311555	3.00053	-1.05778	0.291121	0.524133	-5.66319
peak_60622	Intron	0.00564653	5.85303	0.222082	0.824421	0.914854	-6.40079
peak_60623	Intron	-0.0249787	5.64323	-0.860716	0.390172	0.616531	-6.04861
peak_60624	Intron	0.0431901	-0.602826	0.899474	0.369217	0.598265	-5.41963
peak_60625	Intron	-0.0381877	-0.0115378	-0.864493	0.388099	0.614495	-5.53531
peak_60626	Intron	-0.0214391	-0.325295	-0.418774	0.675721	0.827742	-5.75146
peak_60627	Exons & UTRs	-0.0145212	5.00313	-0.580829	0.561849	0.75049	-6.19967
peak_60628	Intron	-0.0113571	3.22878	-0.352135	0.725017	0.858403	-6.16096
peak_60629	Intron	0.0228653	3.21407	0.859932	0.390604	0.616957	-5.86328
peak_6063	Distal Intergenic	-0.0897945	2.96973	-2.54266	0.0115706	0.0806457	-3.12383
peak_60630	Intron	-0.0487695	1.17851	-1.39567	0.163982	0.376009	-5.11602
peak_60631	Promoter	0.016305	3.26207	0.633845	0.526729	0.725256	-6.02993
peak_60632	Intron	0.0514999	0.627492	1.32363	0.186765	0.405776	-5.151
peak_60633	Intron	0.0650148	0.298698	1.67898	0.0943337	0.272643	-4.61838
peak_60634	Intron	-0.0111439	0.573313	-0.279456	0.780113	0.890426	-5.92776
peak_60635	Intron	-0.0152869	0.242419	-0.39078	0.696274	0.840854	-5.84795
peak_60636	Intron	-0.0251016	2.75619	-0.881388	0.378906	0.606369	-5.80679
peak_60637	Intron	0.0396618	2.66112	1.0928	0.275476	0.507793	-5.59907
peak_60638	Intron	0.0481785	2.01952	1.37952	0.168896	0.382657	-5.20947
peak_60639	Intron	0.0513002	0.19641	1.2442	0.214526	0.440345	-5.19351
peak_6064	Distal Intergenic	-0.0583074	1.41054	-1.13367	0.257958	0.489523	-5.4499
peak_60640	Intron	0.0132411	1.45809	0.39107	0.69606	0.840804	-5.99084
peak_60641	Intron	0.0400913	0.46965	1.03234	0.302854	0.535941	-5.45252
peak_60642	Intron	0.0530816	0.0896527	1.23421	0.218219	0.444809	-5.19089
peak_60643	Intron	0.03092	-0.239709	0.690709	0.490353	0.697421	-5.62603
peak_60644	Intron	-0.0278866	2.79994	-0.904382	0.366614	0.595861	-5.79078
peak_60645	Promoter	-0.0099342	6.04572	-0.421919	0.673426	0.826155	-6.35142
peak_60646	Distal Intergenic	0.0103483	2.14833	0.318988	0.749987	0.873195	-6.07822
peak_60647	Distal Intergenic	-0.0158699	4.08025	-0.428168	0.668877	0.823335	-6.20396
peak_60648	Distal Intergenic	0.064486	1.89506	1.44009	0.151021	0.358349	-5.11848
peak_60649	Distal Intergenic	0.11516	0.894529	2.43659	0.0154851	0.0957998	-3.23495
peak_6065	Distal Intergenic	0.0617072	2.04713	1.43978	0.151109	0.358475	-5.13111
peak_60650	Distal Intergenic	0.0352875	0.793642	0.727976	0.467271	0.679385	-5.74244
peak_60651	Distal Intergenic	0.0107667	5.17604	0.298375	0.765651	0.882408	-6.33316
peak_60652	Distal Intergenic	0.0343332	5.96064	1.06207	0.289168	0.522149	-5.88192
peak_60653	Distal Intergenic	-0.0129718	3.40171	-0.352013	0.725108	0.858472	-6.17591
peak_60654	Distal Intergenic	-0.0315346	4.00394	-0.88141	0.378895	0.606359	-5.91052
peak_60656	Distal Intergenic	0.0293766	3.75281	0.73115	0.465333	0.67782	-6.00721
peak_60657	Distal Intergenic	0.0699251	0.653611	1.53494	0.125992	0.322832	-4.8723
peak_60658	Distal Intergenic	0.0898428	0.871074	1.93498	0.0540569	0.197429	-4.24796
peak_60659	Distal Intergenic	0.0432841	2.59022	1.19285	0.233994	0.463454	-5.48399
peak_6066	Distal Intergenic	-0.0329009	1.17535	-0.855297	0.393159	0.618976	-5.68886
peak_60660	Distal Intergenic	0.193677	0.771739	3.37115	0.00086008	0.0184038	-0.754844
peak_60661	Distal Intergenic	0.124242	0.830699	2.19233	0.0292253	0.137725	-3.75195
peak_60662	Intron	0.052038	-0.404116	0.898006	0.369997	0.598774	-5.45032
peak_60663	Promoter	0.0200243	3.92832	0.511448	0.609463	0.784333	-6.15369
peak_60664	Distal Intergenic	-0.0458653	2.46757	-0.987239	0.324426	0.556604	-5.68804
peak_60665	Distal Intergenic	-0.00453168	4.86278	-0.14627	0.883819	0.945906	-6.34317
peak_60666	Distal Intergenic	-0.0134838	0.928336	-0.384089	0.701221	0.843712	-5.93809
peak_60667	Distal Intergenic	0.0236364	4.26023	0.879175	0.380103	0.607398	-5.93259
peak_60668	Distal Intergenic	-0.000263391	4.56122	-0.00845698	0.993259	0.996944	-6.3308
peak_6067	Distal Intergenic	0.0703186	1.564	1.52164	0.129291	0.327743	-4.97709
peak_60670	Distal Intergenic	-0.0303054	4.55239	-0.834402	0.404806	0.628517	-5.99206
peak_60671	Distal Intergenic	0.0153154	3.4742	0.386076	0.69975	0.842974	-6.16998
peak_60672	Promoter	0.0555145	3.61257	0.932599	0.351876	0.582236	-5.83387
peak_60674	Distal Intergenic	0.0118291	3.10749	0.189383	0.849938	0.928233	-6.19295
peak_60675	Distal Intergenic	-0.0222947	4.94875	-0.505712	0.613479	0.787158	-6.23543
peak_60676	Distal Intergenic	-0.00193281	4.4151	-0.0397642	0.968311	0.986223	-6.31876
peak_60677	Promoter	-0.0336886	1.18228	-0.683443	0.494924	0.700774	-5.81454
peak_60678	Distal Intergenic	0.0853271	2.30345	2.51776	0.0124004	0.0841457	-3.14097
peak_60679	Distal Intergenic	0.0762945	0.956184	2.00609	0.0458624	0.17921	-4.12524
peak_6068	Exons & UTRs	-0.0329364	2.62997	-0.951717	0.342107	0.573214	-5.73448
peak_60680	Distal Intergenic	-0.160499	0.447151	-3.31905	0.0010299	0.0203484	-0.899846
peak_60681	Distal Intergenic	-0.0860803	1.71199	-2.37298	0.018359	0.105239	-3.43387
peak_60682	Intron	-0.0316524	-0.00384447	-0.655137	0.512948	0.714774	-5.68358
peak_60683	Promoter	0.0371431	0.275711	0.548852	0.583569	0.765924	-5.78343
peak_60684	Intron	-0.047298	-0.370621	-0.954822	0.340538	0.571642	-5.40714
peak_60685	Exons & UTRs	0.109661	0.117507	1.57653	0.116097	0.308246	-4.75076
peak_60686	Intron	0.0190503	0.391061	0.379936	0.704297	0.845622	-5.87261
peak_60687	Promoter	0.00466121	2.32479	0.0922238	0.92659	0.96669	-6.13821
peak_60688	Intron	-0.0642724	0.667595	-1.71849	0.086875	0.259937	-4.59596
peak_60689	Exons & UTRs	-0.0375622	1.61994	-1.08187	0.280295	0.512779	-5.52311
peak_6069	Distal Intergenic	0.00819103	4.03983	0.270012	0.787361	0.894387	-6.25421
peak_60690	Intron	0.00237213	1.56244	0.0689681	0.945067	0.975749	-6.07132
peak_60691	Intron	0.0245516	3.85116	1.02627	0.3057	0.53859	-5.76483
peak_60692	Exons & UTRs	0.0796379	3.78093	3.29369	0.0011234	0.0213629	-1.12358
peak_60693	Promoter	-0.0203661	2.1166	-0.444013	0.657396	0.815917	-6.02985
peak_60694	Promoter	0.0781869	-0.0675166	1.12568	0.261319	0.492942	-5.28755
peak_60695	Intron	-0.0756185	-0.474014	-1.1557	0.248846	0.480132	-5.19885
peak_60696	Intron	-0.250866	0.165097	-3.57937	0.000409498	0.0120345	-0.093096
peak_60697	Intron	-0.0771812	0.535642	-1.62252	0.105881	0.291839	-4.73103
peak_60698	Intron	0.224248	-0.297977	3.33335	0.000980433	0.0198172	-0.838556
peak_60699	Distal Intergenic	-0.0776101	0.674985	-1.49932	0.13498	0.335932	-4.92493
peak_607	Intron	0.054421	0.39593	1.21563	0.225206	0.453311	-5.25145
peak_6070	Distal Intergenic	0.092161	-0.163783	1.90324	0.0580931	0.205589	-4.19739
peak_60700	Distal Intergenic	-0.100778	0.268165	-1.54641	0.123199	0.319034	-4.81234
peak_60701	Distal Intergenic	-0.137528	-0.148912	-1.81241	0.0710542	0.230583	-4.35276
peak_60702	Distal Intergenic	0.0237238	0.311499	0.402055	0.687968	0.835459	-5.85355
peak_60703	Promoter	-0.0792688	1.70968	-1.65503	0.0991017	0.280888	-4.78926
peak_60704	Intron	0.0545596	-0.360801	1.02588	0.305885	0.538715	-5.34423
peak_60705	Intron	-0.0253147	1.25564	-0.412793	0.680092	0.830392	-5.96247
peak_60707	Intron	-0.0582438	1.56681	-1.33102	0.184326	0.402606	-5.23398
peak_60708	Intron	-0.105364	-0.577052	-1.54452	0.123655	0.319593	-4.70918
peak_60709	Intron	-0.0908716	0.520461	-1.34689	0.179165	0.396088	-5.10982
peak_6071	Distal Intergenic	0.0412064	-0.383152	0.81897	0.413539	0.635935	-5.5155
peak_60710	Promoter	0.0237267	4.30142	0.718583	0.473031	0.683905	-6.06008
peak_60711	Promoter	0.0082221	-0.49063	0.162528	0.871014	0.938965	-5.79355
peak_60712	Promoter	-0.0923357	0.2697	-2.00607	0.0458647	0.179211	-4.06028
peak_60713	Intron	-0.0321096	0.571922	-0.692143	0.489453	0.696753	-5.73956
peak_60714	Intron	-0.12131	0.479788	-2.65262	0.00846876	0.0676544	-2.70055
peak_60715	Intron	-0.111026	1.25158	-2.6537	0.00844241	0.0675488	-2.74983
peak_60716	Intron	-0.0875888	1.06539	-2.26675	0.0242117	0.123331	-3.61719
peak_60717	Intron	-0.0531666	-0.195143	-0.941788	0.347159	0.577789	-5.44423
peak_60718	Intron	-0.0731085	2.90796	-1.71407	0.0876842	0.261249	-4.78681
peak_60719	Intron	-0.0741395	2.04907	-1.88304	0.0607894	0.211075	-4.43493
peak_6072	Exons & UTRs	-0.0674538	3.85407	-1.98227	0.0484816	0.18505	-4.3852
peak_60720	Intron	0.154746	0.779727	3.16783	0.00171562	0.0272009	-1.35563
peak_60721	Intron	-0.0612731	3.11568	-2.08821	0.037733	0.159779	-4.12661
peak_60722	Intron	-0.0301113	3.36063	-0.914866	0.361094	0.590827	-5.82869
peak_60723	Exons & UTRs	-0.0346041	3.43901	-1.39204	0.165078	0.37745	-5.30627
peak_60724	Intron	-0.067103	1.36071	-1.84533	0.0661044	0.221277	-4.44809
peak_60725	Exons & UTRs	0.118449	-0.208136	2.58168	0.0103697	0.0756604	-2.81818
peak_60726	Intron	-0.131454	1.11145	-3.01219	0.00284438	0.0362536	-1.80952
peak_60729	Intron	-0.104474	1.93334	-2.6756	0.00792399	0.0649672	-2.73687
peak_6073	Exons & UTRs	-0.0116883	2.07436	-0.299947	0.764452	0.881724	-6.07738
peak_60730	Intron	-0.109539	1.19595	-2.02164	0.0442179	0.175317	-4.11612
peak_60731	Intron	-0.00783206	0.50153	-0.137764	0.890532	0.949273	-5.94613
peak_60732	Intron	0.0258243	3.71857	0.818435	0.413844	0.636161	-5.93906
peak_60733	Intron	-0.054399	1.71196	-1.79756	0.0733848	0.235462	-4.55769
peak_60734	Exons & UTRs	-0.00629916	1.96674	-0.169595	0.865458	0.936356	-6.09711
peak_60735	Intron	-0.134492	-0.505588	-2.28237	0.0232599	0.120519	-3.44731
peak_60736	Intron	0.00771598	0.0220713	0.167059	0.867451	0.937278	-5.87342
peak_60737	Intron	0.0452859	0.841573	1.11283	0.266789	0.49891	-5.41512
peak_60739	Exons & UTRs	-0.0458443	0.578108	-1.2953	0.196344	0.417986	-5.17999
peak_6074	Exons & UTRs	-0.0152342	5.40471	-0.518931	0.604242	0.780885	-6.26166
peak_60740	Promoter	0.0375278	4.62505	1.3481	0.178779	0.39563	-5.45478
peak_60741	Distal Intergenic	0.0189108	3.40801	0.458061	0.647284	0.809479	-6.13498
peak_60742	Exons & UTRs	-0.00687423	3.52212	-0.131426	0.895538	0.951705	-6.23776
peak_60743	Distal Intergenic	-0.116587	-0.523178	-1.46814	0.143251	0.347731	-4.82008
peak_60744	Intron	0.0993727	-0.435679	1.51136	0.131887	0.331546	-4.77294
peak_60745	Distal Intergenic	0.091622	0.146048	1.56954	0.117715	0.310755	-4.76436
peak_60746	Promoter	0.0703709	2.56394	1.39209	0.165063	0.377441	-5.23623
peak_60747	Intron	0.0764012	0.308543	1.61024	0.108535	0.296031	-4.72396
peak_60748	Intron	-0.0266086	2.2408	-0.713325	0.476273	0.686509	-5.89158
peak_60749	Intron	0.0309092	2.20238	0.720961	0.471569	0.68267	-5.88308
peak_6075	Exons & UTRs	0.0331729	3.29722	1.1239	0.262074	0.493802	-5.61851
peak_60750	Intron	-0.0466996	2.072	-1.18827	0.23579	0.465464	-5.44696
peak_60751	Intron	-0.138482	0.799292	-2.56062	0.0110032	0.0783738	-2.94284
peak_60752	Intron	0.0488828	1.70275	1.10655	0.269494	0.501769	-5.5048
peak_60753	Intron	0.1475	-0.249959	2.42122	0.0161403	0.0979734	-3.17568
peak_60754	Intron	-0.0645671	2.61296	-2.09008	0.0375635	0.159417	-4.08715
peak_60755	Intron	0.0392364	-0.303476	0.709266	0.478783	0.688441	-5.6044
peak_60756	Intron	0.00928251	1.9514	0.227304	0.820362	0.912592	-6.0848
peak_60757	Promoter	-0.0314063	-0.448623	-0.641878	0.521507	0.721548	-5.62385
peak_60758	Promoter	0.00677676	2.80649	0.177203	0.859484	0.933174	-6.16899
peak_6076	Exons & UTRs	0.0269296	4.41267	1.06676	0.287052	0.520072	-5.76759
peak_60760	Promoter	-0.0254888	2.80799	-0.6298	0.529368	0.727043	-5.99359
peak_60761	Intron	0.0847372	-0.600837	1.64214	0.101748	0.285312	-4.56592
peak_60762	Intron	0.0339002	-0.253744	0.770535	0.441669	0.658976	-5.57029
peak_60763	Promoter	-0.0127802	-0.145519	-0.269904	0.787444	0.894446	-5.82681
peak_60764	Promoter	-0.026542	-0.560585	-0.553536	0.580363	0.763771	-5.65472
peak_60765	Distal Intergenic	0.0115522	1.59452	0.337642	0.7359	0.865164	-6.02239
peak_60766	Distal Intergenic	-0.0100806	1.0305	-0.248173	0.804193	0.904065	-5.99013
peak_60767	Distal Intergenic	-0.0901266	-0.54724	-1.2978	0.195484	0.416793	-5.03037
peak_60768	Distal Intergenic	-0.126177	2.11968	-2.49882	0.0130667	0.086698	-3.17398
peak_60769	Distal Intergenic	-0.0803201	-0.584418	-1.24435	0.21447	0.440295	-5.08688
peak_6077	Exons & UTRs	0.0316141	0.488613	0.883921	0.37754	0.605184	-5.58768
peak_60770	Intron	-0.00790078	4.22115	-0.324157	0.746075	0.870972	-6.25321
peak_60771	Exons & UTRs	-0.0170902	4.10759	-0.42399	0.671917	0.825262	-6.20789
peak_60772	Intron	-0.0504087	1.47907	-0.880012	0.37965	0.607049	-5.69798
peak_60773	Intron	0.012633	-0.35032	0.184937	0.85342	0.930023	-5.81234
peak_60774	Intron	0.148977	2.23649	3.11487	0.00204226	0.0301001	-1.57593
peak_60775	Promoter	0.0164985	5.42845	0.600517	0.548675	0.741012	-6.21882
peak_60776	Distal Intergenic	-0.107557	3.31562	-3.31394	0.00104812	0.0205582	-1.03769
peak_60777	Distal Intergenic	-0.118631	3.70496	-2.53959	0.0116702	0.0810316	-3.17898
peak_60778	Distal Intergenic	-0.00874553	3.20158	-0.198762	0.842602	0.92437	-6.19935
peak_60779	Distal Intergenic	-0.129262	4.76609	-3.06235	0.00242205	0.0331688	-1.86274
peak_6078	Intron	0.116024	0.74973	2.77514	0.00591053	0.0548637	-2.4153
peak_60780	Promoter	-0.00797476	5.84084	-0.360605	0.718682	0.854207	-6.36047
peak_60781	Distal Intergenic	-0.0777935	-0.490741	-1.37569	0.170078	0.384183	-4.9435
peak_60782	Distal Intergenic	-0.0254649	6.08082	-1.30428	0.19327	0.413952	-5.6112
peak_60783	Distal Intergenic	-0.0095957	6.35733	-0.49215	0.623021	0.793381	-6.34184
peak_60784	Distal Intergenic	-0.0765498	-0.198018	-1.5744	0.116587	0.309068	-4.71458
peak_60785	Exons & UTRs	-0.0337619	0.40776	-0.913329	0.3619	0.591468	-5.55269
peak_60786	Exons & UTRs	0.00395156	2.7225	0.14909	0.881596	0.94476	-6.16611
peak_60787	Promoter	-0.051988	5.92802	-2.14627	0.0327598	0.146997	-4.19702
peak_60788	Intron	-0.0707873	2.50284	-2.43215	0.0156721	0.0964891	-3.3519
peak_60789	Intron	0.0424553	0.130778	0.827029	0.408964	0.632149	-5.58503
peak_6079	Intron	0.188838	0.936976	3.31663	0.00103849	0.0204322	-0.925741
peak_60790	Intron	0.0236956	3.12755	0.73145	0.46515	0.677695	-5.95431
peak_60791	Intron	-0.056866	1.6824	-1.78175	0.0759354	0.240308	-4.58202
peak_60792	Exons & UTRs	0.0341534	5.77892	1.27357	0.203933	0.427369	-5.62927
peak_60793	Promoter	0.0628564	1.88681	1.40741	0.160477	0.371336	-5.16188
peak_60794	Intron	-0.0305223	1.42678	-0.827725	0.408571	0.631794	-5.73537
peak_60795	Intron	0.226559	-0.336231	4.05307	6.64794e-05	0.00429085	1.47365
peak_60796	Intron	-0.0259853	1.42767	-0.593623	0.55327	0.744316	-5.89322
peak_60797	Intron	0.0445654	1.36459	0.939536	0.348311	0.578833	-5.63592
peak_60798	Intron	-0.0249713	2.6619	-0.506287	0.613076	0.786882	-6.04845
peak_60799	Exons & UTRs	-0.0492587	3.96201	-1.26991	0.205229	0.428894	-5.50391
peak_608	Exons & UTRs	0.068161	2.09662	1.96969	0.0499154	0.188389	-4.28109
peak_6080	Promoter	0.0361067	5.37972	1.68261	0.0936279	0.271477	-5.01697
peak_60800	Intron	0.139383	1.48571	3.09894	0.00215125	0.030998	-1.58566
peak_60801	Intron	0.0501164	7.29816	1.43862	0.151437	0.358867	-5.5136
peak_60802	Intron	0.0255529	0.587666	0.465671	0.641834	0.806008	-5.86449
peak_60803	Intron	0.0348992	2.34555	0.956291	0.339797	0.571002	-5.70663
peak_60804	Intron	0.027167	0.319685	0.621039	0.535107	0.731043	-5.75015
peak_60805	Intron	0.144577	1.03287	2.79548	0.0055612	0.0528526	-2.38106
peak_60806	Intron	0.0793449	4.46841	2.25385	0.025023	0.125661	-3.87864
peak_60807	Exons & UTRs	0.0584148	2.26415	1.45992	0.145497	0.350896	-5.12056
peak_60808	Intron	-0.00187702	0.598608	-0.0449355	0.964193	0.984474	-5.96672
peak_6081	Promoter	0.00961563	-0.0137555	0.225723	0.821591	0.913303	-5.85727
peak_60810	Intron	-0.0148	6.5912	-0.592014	0.554346	0.745037	-6.30518
peak_60811	Intron	0.0271205	-0.0551499	0.523667	0.600948	0.778642	-5.7476
peak_60812	Intron	0.11544	1.34245	2.2456	0.0255543	0.127329	-3.68224
peak_60813	Intron	0.139512	1.36996	2.87126	0.00441861	0.0465586	-2.20335
peak_60814	Intron	0.110781	2.47637	2.53339	0.0118735	0.0820053	-3.11476
peak_60815	Intron	-0.0374212	-0.237624	-0.752407	0.452474	0.667617	-5.58541
peak_60816	Intron	0.024934	-0.449968	0.36757	0.713487	0.851185	-5.75029
peak_60818	Intron	0.0237287	3.85438	0.814859	0.415885	0.63784	-5.95301
peak_60819	Promoter	-0.00087458	8.05943	-0.0404688	0.96775	0.985925	-6.5787
peak_6082	Intron	-0.0804707	-0.3026	-1.68461	0.093241	0.270827	-4.53801
peak_60820	Distal Intergenic	0.0822012	0.842696	2.13866	0.0333774	0.148647	-3.86054
peak_60821	Distal Intergenic	0.145334	3.38564	3.322	0.0010195	0.0202474	-1.01647
peak_60822	Distal Intergenic	0.202745	1.68701	4.28103	2.60243e-05	0.00251449	2.34259
peak_60823	Distal Intergenic	0.146883	1.35801	3.7027	0.000259519	0.00928207	0.283465
peak_60824	Distal Intergenic	0.0938242	1.17915	2.21208	0.0278141	0.13374	-3.73954
peak_60825	Distal Intergenic	0.0662301	2.44128	1.37559	0.170111	0.384205	-5.24825
peak_60826	Distal Intergenic	0.185903	0.69591	3.62366	0.000348114	0.0110552	0.0397756
peak_60827	Distal Intergenic	0.00146119	0.556779	0.029081	0.976822	0.989962	-5.96187
peak_60828	Distal Intergenic	0.0955068	1.06705	2.02352	0.0440235	0.17485	-4.10202
peak_60829	Distal Intergenic	0.0892635	2.22065	2.0842	0.0380996	0.160712	-4.07129
peak_6083	Intron	-0.128606	-0.318086	-2.35429	0.0192883	0.108208	-3.31374
peak_60830	Distal Intergenic	0.187878	2.18383	3.9374	0.000105345	0.00552049	1.07097
peak_60831	Promoter	0.0449867	3.28841	0.932567	0.351892	0.582236	-5.8069
peak_60832	Exons & UTRs	0.113117	-0.249434	1.70159	0.0900055	0.26536	-4.51828
peak_60833	Exons & UTRs	0.0543846	0.0966464	0.831413	0.406488	0.629848	-5.57682
peak_60834	Intron	0.00824565	0.933032	0.153948	0.877768	0.94259	-5.99706
peak_60835	Intron	-0.0206106	1.58152	-0.535573	0.592703	0.772539	-5.93898
peak_60836	Intron	0.119032	0.538222	2.39421	0.0173513	0.101826	-3.30118
peak_60837	Intron	-0.00183432	0.104368	-0.0371835	0.970367	0.986929	-5.89817
peak_60838	Exons & UTRs	-0.00389279	2.50741	-0.114465	0.908956	0.958132	-6.15185
peak_60839	Promoter	-0.100748	2.74558	-2.68177	0.00778308	0.064268	-2.76931
peak_6084	Exons & UTRs	-0.100861	1.43061	-1.92015	0.0559126	0.201409	-4.32177
peak_60840	Distal Intergenic	0.0366315	1.40866	0.995563	0.32037	0.552662	-5.58878
peak_60842	Distal Intergenic	-0.0396343	0.952624	-0.785828	0.43267	0.651482	-5.7192
peak_60843	Distal Intergenic	-0.058254	1.02147	-1.12665	0.260908	0.492527	-5.41968
peak_60844	Distal Intergenic	0.0332816	2.55921	0.809208	0.419121	0.640463	-5.84869
peak_60845	Exons & UTRs	0.0383136	3.24835	0.725013	0.469083	0.680789	-5.9691
peak_60846	Intron	0.0242124	0.467239	0.466873	0.640974	0.805438	-5.84839
peak_60847	Intron	0.127008	1.22772	2.56265	0.0109406	0.0781364	-2.96751
peak_60848	Distal Intergenic	0.126126	0.687598	2.64048	0.00877015	0.0689577	-2.74454
peak_6085	Intron	-0.104679	2.9212	-2.14356	0.0329787	0.14756	-4.0019
peak_60850	Distal Intergenic	0.0506099	0.967831	1.0122	0.312365	0.544835	-5.52922
peak_60851	Distal Intergenic	0.0311508	0.820914	0.54157	0.58857	0.769638	-5.85697
peak_60852	Distal Intergenic	0.140923	0.260385	2.19378	0.0291197	0.137464	-3.69798
peak_60853	Distal Intergenic	0.180623	0.616665	3.36778	0.000870224	0.018535	-0.759537
peak_60854	Exons & UTRs	0.0619565	1.04699	1.43597	0.15219	0.35993	-5.04991
peak_60855	Intron	-0.159572	0.521546	-2.94137	0.00355644	0.0411867	-1.96916
peak_60856	Promoter	-0.00414227	2.41707	-0.135503	0.892317	0.950119	-6.1415
peak_60857	Distal Intergenic	0.0874665	-0.148343	1.95123	0.0520827	0.193203	-4.11493
peak_60858	Exons & UTRs	-0.00777702	0.610068	-0.191802	0.848044	0.927023	-5.95186
peak_60859	Promoter	-0.0600912	1.55883	-1.21968	0.223672	0.451533	-5.36755
peak_6086	Exons & UTRs	-0.049455	6.57256	-1.4863	0.138388	0.340933	-5.39724
peak_60860	Promoter	0.0751159	0.871408	1.26828	0.20581	0.429667	-5.24474
peak_60861	Exons & UTRs	-0.0059485	1.40165	-0.161128	0.872115	0.939569	-6.04563
peak_60862	Exons & UTRs	-0.000878257	1.77399	-0.0239418	0.980917	0.991768	-6.09313
peak_60863	Promoter	-0.025719	0.71405	-0.582944	0.560426	0.749371	-5.82238
peak_60864	Promoter	-0.0533411	2.79327	-1.60537	0.109603	0.297667	-4.94973
peak_60866	Intron	-0.0489925	1.08061	-1.25459	0.210733	0.435642	-5.28238
peak_60867	Intron	-0.0507734	2.49367	-1.64765	0.10061	0.28346	-4.86132
peak_60868	Exons & UTRs	-0.000922991	3.22425	-0.0318489	0.974617	0.988983	-6.21989
peak_60869	Intron	-0.0362164	-0.122466	-0.784515	0.433438	0.652075	-5.57993
peak_6087	Intron	-0.170389	0.182551	-2.7399	0.00656323	0.0583323	-2.46624
peak_60870	Intron	-0.0796628	2.63498	-2.63291	0.00896274	0.0697227	-2.88402
peak_60872	Intron	-0.0321493	2.0026	-0.753009	0.452113	0.667292	-5.84341
peak_60873	Intron	-0.140057	0.0460507	-2.58587	0.0102477	0.0751042	-2.82726
peak_60874	Intron	-0.0829257	1.8846	-1.58796	0.113488	0.304206	-4.90585
peak_60875	Promoter	-0.109507	4.05279	-3.02963	0.00269043	0.0351868	-1.91698
peak_60877	Distal Intergenic	-0.113873	-0.550195	-1.7061	0.0891607	0.263953	-4.47539
peak_60878	Intron	-0.0371507	0.687644	-0.850109	0.396032	0.621189	-5.63947
peak_60879	Intron	-0.070107	0.848945	-1.67453	0.0952065	0.274136	-4.68353
peak_6088	Intron	-0.15539	1.78223	-3.00895	0.00287391	0.0364463	-1.85255
peak_60880	Intron	-0.0234201	2.83158	-0.887722	0.375495	0.603391	-5.80775
peak_60881	Intron	-0.0290289	1.63854	-0.909584	0.363868	0.593301	-5.68749
peak_60882	Exons & UTRs	-0.0925818	0.986766	-1.56442	0.118912	0.312564	-4.86353
peak_60883	Promoter	-0.00744053	4.42071	-0.242122	0.808873	0.906597	-6.29148
peak_60884	Distal Intergenic	-0.128998	-0.205789	-2.21273	0.0277689	0.133635	-3.61529
peak_60885	Promoter	-0.0729233	3.05407	-1.69662	0.0909427	0.266977	-4.82635
peak_60886	Distal Intergenic	-0.0916104	4.22455	-2.62681	0.00912074	0.0704238	-2.99909
peak_60887	Distal Intergenic	-0.190918	0.191197	-3.37448	0.000850169	0.0182637	-0.726007
peak_60888	Distal Intergenic	-0.0519508	3.52629	-1.02681	0.305444	0.538328	-5.73782
peak_60889	Distal Intergenic	-0.0810971	2.75641	-1.73399	0.0840822	0.255115	-4.74262
peak_6089	Intron	-0.190162	0.974333	-3.16088	0.00175558	0.0275694	-1.38465
peak_60890	Distal Intergenic	-0.0326052	2.28811	-0.797432	0.425914	0.645714	-5.83488
peak_60891	Distal Intergenic	-0.0212839	1.011	-0.475583	0.634763	0.801333	-5.91021
peak_60892	Distal Intergenic	-0.022981	0.0337189	-0.482576	0.629795	0.797788	-5.78012
peak_60893	Exons & UTRs	-0.105711	-0.338557	-1.81374	0.0708493	0.230154	-4.32869
peak_60894	Exons & UTRs	-0.0827299	1.48894	-2.60047	0.00983216	0.0734426	-2.89391
peak_60895	Promoter	0.0793942	2.92601	1.98523	0.0481499	0.184256	-4.31174
peak_60896	Promoter	-0.00250576	3.39112	-0.0892026	0.928988	0.967842	-6.23099
peak_60897	Exons & UTRs	0.0561935	3.38624	2.1124	0.035588	0.154315	-4.09789
peak_60898	Exons & UTRs	0.0385056	2.15922	1.2338	0.218371	0.444984	-5.40166
peak_60899	Promoter	-0.0123788	2.85566	-0.494335	0.621479	0.792427	-6.07084
peak_609	Exons & UTRs	0.126212	3.24727	3.68936	0.000272802	0.00955782	0.17593
peak_6090	Intron	-0.284465	0.368008	-4.28966	2.5097e-05	0.00247791	2.36247
peak_60900	Promoter	-0.00956694	7.67204	-0.56781	0.570645	0.756801	-6.39408
peak_60901	Distal Intergenic	-0.0492019	3.96171	-1.24844	0.212972	0.438556	-5.52994
peak_60902	Distal Intergenic	-0.00387044	0.771632	-0.0770433	0.938647	0.972577	-5.98643
peak_60903	Distal Intergenic	-0.187028	0.991726	-3.26774	0.00122719	0.0225152	-1.07374
peak_60904	Distal Intergenic	0.04944	-0.196875	0.831289	0.406559	0.629885	-5.53406
peak_60905	Exons & UTRs	0.0444123	0.128316	0.790602	0.429883	0.649139	-5.61202
peak_60906	Promoter	0.0770399	1.65646	1.67105	0.0958929	0.275323	-4.75989
peak_60907	Exons & UTRs	-0.0514272	-0.483001	-0.993547	0.32135	0.553548	-5.35624
peak_60908	Intron	-0.0377371	2.05266	-1.18834	0.235764	0.465459	-5.44529
peak_60909	Promoter	-0.00475913	2.07751	-0.079242	0.9369	0.971624	-6.11767
peak_6091	Exons & UTRs	-0.121405	1.65364	-2.47859	0.0138133	0.0895996	-3.19155
peak_60910	Intron	0.0551457	-0.00597074	1.28748	0.199049	0.421222	-5.11615
peak_60911	Exons & UTRs	0.00706263	2.22482	0.22093	0.825317	0.91532	-6.11022
peak_60912	Exons & UTRs	0.0270234	3.16364	0.913477	0.361822	0.591428	-5.81338
peak_60913	Intron	-0.0743952	-0.332475	-1.59874	0.111069	0.300096	-4.66252
peak_60914	Intron	-0.078757	0.459604	-1.6742	0.0952699	0.274215	-4.64375
peak_60916	Exons & UTRs	0.0780321	1.91056	1.77495	0.0770532	0.242381	-4.611
peak_60917	Intron	0.049134	-0.233889	0.823873	0.410753	0.633637	-5.53419
peak_60918	Intron	-0.0213108	0.709308	-0.392524	0.694986	0.840153	-5.90912
peak_60919	Intron	0.115434	0.0940603	2.52786	0.0120577	0.0826614	-2.9652
peak_6092	Exons & UTRs	-0.0776468	5.00415	-1.83734	0.0672795	0.223448	-4.72971
peak_60920	Intron	-0.012839	3.12843	-0.470839	0.638143	0.803689	-6.10522
peak_60921	Exons & UTRs	-0.0089294	2.17451	-0.173915	0.862065	0.934572	-6.11472
peak_60922	Promoter	-0.0667593	2.10137	-2.14214	0.0330938	0.147907	-3.9479
peak_60923	Promoter	0.0507781	-0.348526	0.973722	0.331082	0.563015	-5.39371
peak_60924	Promoter	0.0173699	2.21707	0.370551	0.711268	0.849915	-6.06719
peak_60925	Exons & UTRs	-0.0289337	1.20535	-0.654973	0.513053	0.714834	-5.83491
peak_60926	Exons & UTRs	-0.0346588	0.0964969	-0.772782	0.44034	0.657947	-5.6204
peak_60927	Promoter	0.000419876	3.78434	0.0108569	0.991346	0.996278	-6.26833
peak_60928	Intron	0.0477585	2.90046	1.66919	0.0962612	0.27601	-4.85852
peak_60929	Exons & UTRs	-0.0355806	0.829871	-1.02439	0.306584	0.539271	-5.50253
peak_6093	Promoter	-0.0582938	4.20276	-1.30628	0.19259	0.413147	-5.47723
peak_60930	Exons & UTRs	0.0566156	0.804352	1.7039	0.0895727	0.264708	-4.6329
peak_60931	Exons & UTRs	0.0799542	3.64211	2.70284	0.00731912	0.0619944	-2.77169
peak_60932	Intron	0.0825774	1.61554	1.73324	0.0842168	0.255337	-4.65695
peak_60933	Intron	0.164603	0.558026	3.78591	0.000189464	0.00777588	0.577213
peak_60934	Intron	-0.0457237	0.858268	-1.15431	0.249413	0.480747	-5.37281
peak_60935	Intron	-0.0668798	0.808909	-1.70965	0.0885009	0.262775	-4.6242
peak_60936	Exons & UTRs	-0.0270275	5.03349	-1.10128	0.271775	0.504097	-5.7765
peak_60937	Exons & UTRs	-0.0464727	1.25093	-1.20541	0.229121	0.457803	-5.35581
peak_60938	Intron	-0.0302244	-0.288437	-0.619418	0.536173	0.731859	-5.66151
peak_60939	Intron	0.0491842	2.97564	1.62422	0.105517	0.291337	-4.93487
peak_6094	Intron	-0.123619	1.83225	-2.74839	0.00640017	0.0575619	-2.54792
peak_60940	Intron	-0.0916274	-0.485577	-1.88878	0.060013	0.209303	-4.1866
peak_60943	Intron	-0.0553605	0.00749131	-1.20773	0.228226	0.456857	-5.20965
peak_60944	Exons & UTRs	0.0174474	2.44199	0.582091	0.561	0.749857	-5.99007
peak_60945	Intron	0.00270381	1.72328	0.0774105	0.938355	0.972391	-6.08586
peak_60946	Intron	-0.0663433	1.16951	-0.778368	0.437046	0.655127	-5.74764
peak_60947	Intron	0.0191269	1.02823	0.428379	0.668723	0.823279	-5.93226
peak_60948	Exons & UTRs	-0.0117991	2.63308	-0.410518	0.681757	0.831558	-6.08812
peak_60949	Intron	-0.0888368	1.97972	-2.63135	0.00900285	0.0698965	-2.84872
peak_6095	Intron	-0.0687691	0.69157	-1.42014	0.156742	0.36613	-5.03452
peak_60950	Intron	-0.0305921	1.92358	-1.06604	0.287376	0.52037	-5.56557
peak_60951	Intron	-0.0698922	-0.169713	-1.59716	0.111421	0.300669	-4.68516
peak_60952	Intron	0.00288519	-0.519996	0.0528803	0.957867	0.981771	-5.79966
peak_60953	Promoter	-0.0249551	2.28066	-0.676453	0.499343	0.70427	-5.91948
peak_60954	Intron	-8.58825e-05	0.218331	-0.00194994	0.998446	0.999204	-5.91566
peak_60955	Intron	-0.0376839	0.731516	-0.919346	0.35875	0.588512	-5.58717
peak_60956	Intron	-0.0416992	1.4775	-0.841023	0.401093	0.62539	-5.72964
peak_60957	Distal Intergenic	-0.0371766	0.894169	-1.0283	0.304745	0.537753	-5.50584
peak_60958	Distal Intergenic	0.0314255	0.759474	0.84667	0.397943	0.622877	-5.65066
peak_60959	Distal Intergenic	0.0309553	4.36741	0.939369	0.348397	0.578926	-5.88784
peak_6096	Promoter	-0.0627677	5.0483	-1.59955	0.110889	0.299795	-5.12641
peak_60960	Distal Intergenic	0.130708	2.87951	2.74822	0.00640349	0.0575659	-2.60871
peak_60961	Distal Intergenic	0.0116125	2.39828	0.303291	0.761906	0.880261	-6.10458
peak_60962	Distal Intergenic	0.115374	-0.0412133	2.4389	0.0153887	0.0954967	-3.1542
peak_60963	Promoter	-0.00615135	0.712845	-0.108106	0.913993	0.960822	-5.97653
peak_60964	Intron	-0.150049	0.978369	-3.0003	0.00295398	0.0370663	-1.83516
peak_60965	Intron	-0.160178	-0.379709	-2.24234	0.0257668	0.128041	-3.53966
peak_60966	Promoter	-0.0239877	0.216522	-0.36124	0.718208	0.853978	-5.85459
peak_60967	Intron	0.0395485	0.771906	0.836721	0.403503	0.627433	-5.65996
peak_60968	Intron	-0.161765	0.600515	-3.84872	0.000148867	0.00679371	0.789537
peak_60969	Intron	-0.0169628	0.488757	-0.372434	0.709867	0.849156	-5.88834
peak_6097	Promoter	-0.0383221	2.35111	-0.669391	0.503829	0.707946	-5.93002
peak_60971	Promoter	0.00619494	1.9932	0.130258	0.896461	0.952177	-6.1051
peak_60972	Promoter	-0.0152375	3.47584	-0.44488	0.656769	0.815485	-6.14652
peak_60973	Intron	0.0134302	4.20585	0.593904	0.553083	0.744202	-6.13189
peak_60974	Intron	-0.0441392	-0.172121	-1.09478	0.274608	0.506917	-5.30438
peak_60975	Intron	-0.0417103	1.57389	-1.20368	0.229787	0.458551	-5.38721
peak_60976	Intron	-0.0853929	-0.0411917	-1.75793	0.0799136	0.247558	-4.45413
peak_60977	Intron	-0.154894	2.42984	-4.70011	4.18363e-06	0.000849649	4.00558
peak_60978	Exons & UTRs	0.00699495	1.16004	0.227181	0.820458	0.912637	-6.00883
peak_60979	Intron	-0.0734274	2.20265	-2.13322	0.033825	0.149754	-3.97278
peak_6098	Intron	-0.188369	1.73154	-3.55886	0.00044123	0.0125181	-0.199728
peak_60980	Intron	0.0918085	1.41909	2.25578	0.0249002	0.125331	-3.66645
peak_60981	Intron	0.000525447	0.276165	0.0125712	0.989979	0.99564	-5.92392
peak_60983	Intron	0.107997	0.323179	2.11783	0.0351206	0.153125	-3.85407
peak_60985	Exons & UTRs	-0.0194644	1.13515	-0.405296	0.685587	0.833939	-5.95288
peak_60987	Intron	-0.0178439	-0.469673	-0.368792	0.712577	0.850615	-5.74676
peak_60988	Promoter	-0.0869961	2.87472	-2.90577	0.00397285	0.0437622	-2.19283
peak_60989	Intron	-0.167209	0.79162	-3.29758	0.00110856	0.0211937	-0.976867
peak_6099	Intron	0.124268	1.11783	2.72635	0.00683088	0.0596929	-2.56151
peak_60990	Intron	0.00533886	1.18447	0.139194	0.889403	0.94855	-6.02666
peak_60991	Intron	0.0850192	0.797811	2.03544	0.0428009	0.171964	-4.05621
peak_60992	Intron	-0.195577	0.917845	-3.78115	0.000192932	0.00783862	0.556341
peak_60993	Promoter	-0.0655728	2.48222	-1.58685	0.11374	0.304534	-4.95383
peak_60994	Distal Intergenic	-0.202077	0.34403	-3.94983	0.000100311	0.00533968	1.13724
peak_60995	Distal Intergenic	0.166054	0.382701	2.9668	0.00328381	0.0395151	-1.89339
peak_60996	Distal Intergenic	-0.105708	1.19076	-1.50308	0.134009	0.334666	-4.97088
peak_60997	Intron	-0.0986669	1.78601	-2.40596	0.0168152	0.100024	-3.36528
peak_60998	Exons & UTRs	-0.14711	1.5238	-3.17441	0.0016786	0.0268767	-1.37076
peak_60999	Intron	-0.083796	0.847201	-1.89642	0.0589913	0.207464	-4.31443
peak_61	Promoter	-0.0776668	0.802337	-1.39433	0.164386	0.376528	-5.08032
peak_610	Exons & UTRs	0.0122955	4.53042	0.456112	0.648683	0.810335	-6.22736
peak_6100	Exons & UTRs	-0.164616	-0.0667463	-3.38423	0.000821781	0.0179134	-0.691093
peak_61000	Intron	0.0109574	-0.203435	0.173402	0.862468	0.934758	-5.83748
peak_61001	Exons & UTRs	-0.0351221	0.593574	-0.658327	0.510899	0.713314	-5.76368
peak_61002	Exons & UTRs	-0.0389997	1.96336	-1.09361	0.275121	0.507524	-5.54063
peak_61004	Promoter	-0.0510874	1.99551	-1.13467	0.257538	0.489155	-5.49982
peak_61005	Promoter	-0.0353918	3.08827	-1.12978	0.25959	0.491207	-5.59491
peak_61006	Distal Intergenic	-0.136251	1.64298	-3.52129	0.000505453	0.0135742	-0.317449
peak_61007	Distal Intergenic	-0.120873	0.753231	-2.34021	0.0200151	0.110497	-3.43615
peak_61008	Distal Intergenic	-0.0471038	1.49477	-1.26937	0.205423	0.429189	-5.30342
peak_61009	Distal Intergenic	0.0634278	0.648606	1.2486	0.212912	0.438479	-5.24349
peak_6101	Distal Intergenic	-0.170334	2.57795	-1.88379	0.060688	0.210819	-4.47224
peak_61010	Exons & UTRs	-0.046961	3.64006	-1.5733	0.116843	0.30939	-5.06446
peak_61011	Intron	-0.103046	0.647513	-2.76597	0.00607444	0.0557998	-2.43192
peak_61012	Intron	-0.013012	-0.239021	-0.24485	0.806762	0.905476	-5.81811
peak_61013	Exons & UTRs	-0.0210514	2.75123	-0.675544	0.499919	0.704829	-5.96008
peak_61014	Exons & UTRs	-0.105912	3.32228	-2.6001	0.00984257	0.0734916	-3.00763
peak_61015	Exons & UTRs	-0.101625	1.30685	-2.49004	0.0133861	0.0880549	-3.14244
peak_61016	Intron	-0.128357	0.11344	-2.91859	0.00381807	0.0428495	-2.00626
peak_61017	Exons & UTRs	-0.0141003	6.49825	-1.00419	0.316204	0.548517	-5.97711
peak_61018	Intron	-0.066085	0.594636	-1.52584	0.128242	0.326318	-4.8789
peak_61019	Intron	-0.079973	2.42557	-2.86947	0.00444284	0.0466547	-2.2653
peak_6102	Promoter	-0.342867	3.55399	-2.65406	0.00843379	0.0675347	-2.88907
peak_61020	Intron	-0.113987	0.117856	-2.46794	0.0142211	0.0911208	-3.10284
peak_61021	Intron	-0.0892143	0.464731	-2.1251	0.0345037	0.15153	-3.8534
peak_61022	Exons & UTRs	-0.112094	3.81891	-2.67283	0.00798798	0.0652998	-2.85872
peak_61023	Intron	-0.0252555	-0.0389161	-0.477042	0.633726	0.800679	-5.77165
peak_61024	Exons & UTRs	-0.0694747	4.65344	-2.2538	0.0250258	0.12567	-3.89068
peak_61025	Intron	-0.0794965	3.12152	-2.61789	0.00935625	0.0714878	-2.95119
peak_61026	Intron	-0.0529334	1.57036	-1.44656	0.149201	0.355857	-5.08274
peak_61027	Intron	-0.0919919	-0.25394	-1.48947	0.137552	0.339648	-4.82624
peak_61028	Intron	0.0120357	-0.25536	0.216932	0.828428	0.917021	-5.82147
peak_61029	Promoter	0.00270542	4.07364	0.0658407	0.947554	0.977018	-6.29021
peak_6103	Distal Intergenic	-0.123337	0.568266	-0.925466	0.355565	0.585627	-5.56242
peak_61030	Distal Intergenic	-0.171556	-0.200328	-3.11722	0.00202663	0.029962	-1.45663
peak_61031	Distal Intergenic	-0.0715584	0.165558	-1.49589	0.135873	0.337144	-4.87085
peak_61032	Exons & UTRs	-0.125183	0.171354	-2.96943	0.00325678	0.03931	-1.87485
peak_61033	Intron	-0.109324	1.08302	-2.22797	0.0267219	0.130685	-3.69939
peak_61034	Exons & UTRs	-0.0544477	2.05619	-1.8655	0.0632166	0.215783	-4.46647
peak_61035	Promoter	-0.0109528	2.67753	-0.293581	0.769308	0.884208	-6.13149
peak_61036	Intron	0.150368	0.973293	2.78373	0.00576063	0.0540303	-2.40748
peak_61037	Promoter	-0.00138507	2.62275	-0.0386166	0.969225	0.986468	-6.16742
peak_61038	Exons & UTRs	0.0958345	1.92896	2.21546	0.0275788	0.133076	-3.78621
peak_61039	Distal Intergenic	0.0942968	2.56238	1.88514	0.0605044	0.210444	-4.46869
peak_6104	Promoter	-0.0745167	3.61988	-1.59868	0.111084	0.300115	-5.02434
peak_61040	Distal Intergenic	0.151581	0.0452142	2.40595	0.0168155	0.100024	-3.23381
peak_61041	Distal Intergenic	0.100221	0.0643695	1.54515	0.123504	0.319409	-4.7893
peak_61042	Intron	0.137	1.30631	2.24644	0.0254995	0.127213	-3.67783
peak_61043	Intron	0.166514	0.982561	3.27119	0.00121288	0.0223403	-1.06311
peak_61044	Promoter	0.106962	2.01887	1.65111	0.0998999	0.282218	-4.81963
peak_61045	Intron	0.0646033	-0.34982	0.937219	0.349499	0.579921	-5.42544
peak_61046	Intron	0.088623	0.514269	1.4418	0.15054	0.357587	-4.98596
peak_61047	Intron	0.0765403	-0.531099	1.10122	0.271799	0.504112	-5.24667
peak_61048	Intron	-0.0158725	2.3626	-0.282692	0.777634	0.889054	-6.10728
peak_61049	Intron	0.0148297	0.135441	0.22366	0.823194	0.914154	-5.88018
peak_6105	Intron	-0.0726438	2.19925	-1.36684	0.172833	0.387839	-5.2404
peak_61050	Intron	-0.0536324	1.80191	-1.34512	0.179736	0.39678	-5.23608
peak_61051	Exons & UTRs	-0.0192111	-0.646475	-0.240782	0.80991	0.907172	-5.75432
peak_61052	Distal Intergenic	0.0446846	5.25246	0.70927	0.47878	0.688441	-6.13693
peak_61053	Distal Intergenic	0.0231217	3.01838	0.439431	0.660707	0.817981	-6.10951
peak_61054	Exons & UTRs	-0.177423	1.32172	-2.79517	0.00556643	0.0528869	-2.39893
peak_61055	Exons & UTRs	-0.104468	-0.0479303	-1.58263	0.114697	0.306022	-4.72148
peak_61056	Promoter	-0.104199	0.224421	-1.32928	0.184899	0.40325	-5.09575
peak_61057	Distal Intergenic	-0.00114255	0.915765	-0.0192833	0.98463	0.993432	-6.00609
peak_61058	Distal Intergenic	0.0174138	4.7455	0.405885	0.685155	0.833708	-6.26467
peak_61059	Distal Intergenic	-0.040466	1.85898	-1.0977	0.273333	0.505616	-5.52753
peak_6106	Intron	-0.0679896	1.5714	-1.15475	0.249231	0.480563	-5.4416
peak_61060	Distal Intergenic	0.0463672	-0.224227	0.651757	0.515123	0.716446	-5.65244
peak_61061	Distal Intergenic	0.0104231	-0.586866	0.166202	0.868125	0.937596	-5.77764
peak_61062	Promoter	-0.0375134	3.54193	-0.969337	0.333261	0.564885	-5.79436
peak_61063	Intron	-0.0277767	0.0408942	-0.660661	0.509404	0.71235	-5.68682
peak_61064	Exons & UTRs	0.0131605	4.04211	0.549418	0.583181	0.765696	-6.14344
peak_61065	Intron	0.0465314	2.11907	1.36022	0.174915	0.390459	-5.24256
peak_61067	Intron	0.0391295	4.03943	1.34022	0.181321	0.398882	-5.4215
peak_61068	Intron	-0.0962781	2.65901	-2.70996	0.007168	0.0613197	-2.6931
peak_61069	Intron	-0.105628	0.790572	-2.76528	0.00608702	0.0558884	-2.44288
peak_6107	Intron	-0.033487	2.41243	-0.626038	0.531828	0.728579	-5.96212
peak_61070	Intron	0.0167676	3.65861	0.665655	0.50621	0.709964	-6.04357
peak_61071	Intron	0.0972996	1.06001	2.40786	0.01673	0.0997295	-3.31145
peak_61072	Intron	-0.0381914	1.2932	-1.0819	0.280282	0.512771	-5.49311
peak_61073	Intron	-0.0418391	0.36021	-0.9148	0.361128	0.590833	-5.54526
peak_61074	Promoter	-0.0101781	5.09793	-0.423519	0.67226	0.825513	-6.28348
peak_61075	Intron	-0.0435856	1.84512	-0.974959	0.33047	0.562375	-5.64721
peak_61076	Intron	-0.156095	2.13594	-3.16422	0.00173626	0.0274132	-1.42844
peak_61077	Intron	-0.128377	0.662031	-2.81877	0.00518434	0.0508481	-2.29844
peak_61078	Intron	-0.0291633	3.38197	-1.04752	0.295816	0.528715	-5.70523
peak_6108	Promoter	0.0197211	2.35867	0.67008	0.50339	0.707594	-5.93022
peak_61080	Intron	-0.0102699	-0.399106	-0.192104	0.847808	0.926881	-5.80335
peak_61081	Intron	-0.16198	-0.0885208	-3.45882	0.000631994	0.0153835	-0.46536
peak_61082	Exons & UTRs	-0.0801864	4.51591	-4.49699	1.03159e-05	0.00148103	3.13647
peak_61083	Promoter	-0.0335397	5.17029	-1.60438	0.109821	0.298022	-5.12717
peak_61084	Intron	0.00531751	0.00785293	0.105878	0.915759	0.961647	-5.879
peak_61085	Intron	0.0330172	-0.536581	0.649177	0.516786	0.717714	-5.60601
peak_61086	Intron	0.0249106	2.21116	0.61414	0.53965	0.734252	-5.95198
peak_61087	Exons & UTRs	0.0225588	4.90985	0.76846	0.442898	0.659873	-6.06977
peak_61088	Promoter	0.0340266	1.9983	0.975155	0.330373	0.562285	-5.66015
peak_61089	Distal Intergenic	0.0152211	1.15294	0.338325	0.735386	0.864824	-5.97832
peak_6109	Intron	-0.0626793	2.30652	-0.852078	0.39494	0.62044	-5.79337
peak_61090	Distal Intergenic	-0.0446522	-0.249568	-0.728222	0.467121	0.679205	-5.60006
peak_61091	Distal Intergenic	0.0400151	3.69706	1.10702	0.269289	0.50151	-5.66936
peak_61092	Distal Intergenic	-0.00631821	3.27539	-0.193231	0.846926	0.926378	-6.20679
peak_61093	Distal Intergenic	0.0609813	0.753024	1.36008	0.174961	0.390514	-5.11916
peak_61094	Distal Intergenic	0.0648593	4.17573	1.83867	0.0670826	0.22308	-4.67057
peak_61095	Promoter	-0.0285036	1.06633	-0.554858	0.57946	0.763146	-5.87764
peak_61096	Intron	-0.0442697	-0.324074	-0.943097	0.34649	0.577208	-5.42417
peak_61097	Distal Intergenic	-0.0410729	1.52719	-0.697292	0.486231	0.694244	-5.83917
peak_61098	Distal Intergenic	0.123878	2.20842	2.47282	0.0140329	0.0903972	-3.23987
peak_61099	Distal Intergenic	0.0543812	4.00291	1.54811	0.122789	0.318442	-5.12993
peak_611	Exons & UTRs	-0.0254241	-0.209115	-0.500643	0.617038	0.789577	-5.73493
peak_6110	Exons & UTRs	0.0476421	2.43166	1.1902	0.235034	0.464636	-5.47412
peak_61100	Distal Intergenic	0.0496836	3.08293	1.4161	0.157919	0.3677	-5.2454
peak_61101	Promoter	-0.0599501	2.66415	-1.52605	0.12819	0.32623	-5.05795
peak_61102	Distal Intergenic	-0.153406	0.581049	-1.78018	0.0761927	0.240734	-4.48695
peak_61103	Promoter	-0.0721798	-0.581661	-1.023	0.307239	0.539892	-5.31489
peak_61104	Distal Intergenic	0.00458683	0.454542	0.0654869	0.947836	0.977167	-5.94675
peak_61105	Distal Intergenic	0.0307814	0.138073	0.497825	0.61902	0.791004	-5.7886
peak_61106	Promoter	-0.0643799	1.29661	-1.07081	0.28523	0.517962	-5.5047
peak_61107	Intron	-0.0554682	0.356603	-1.00748	0.314621	0.547048	-5.46181
peak_61108	Intron	-0.0193179	0.411112	-0.265661	0.790707	0.896526	-5.90984
peak_61109	Exons & UTRs	-0.12366	3.41003	-2.18792	0.0295488	0.138704	-3.9455
peak_6111	Promoter	-0.0109916	5.04449	-0.390307	0.696623	0.841122	-6.29276
peak_61110	Intron	0.0246213	0.095462	0.509432	0.610873	0.785213	-5.77692
peak_61111	Intron	-0.164132	0.569809	-3.65037	0.0003154	0.0104332	0.128963
peak_61112	Intron	0.0785689	1.78006	1.7064	0.0891055	0.263885	-4.71344
peak_61113	Exons & UTRs	0.0026509	3.04036	0.102426	0.918496	0.962983	-6.19935
peak_61114	Intron	-0.0302338	-0.320293	-0.726798	0.467991	0.679922	-5.59028
peak_61115	Exons & UTRs	-0.0195108	1.29403	-0.575708	0.565301	0.752858	-5.89004
peak_61116	Intron	-0.0706551	-0.00421068	-1.38448	0.167376	0.380583	-4.99709
peak_61117	Exons & UTRs	-0.0290612	2.14408	-1.12144	0.263116	0.49498	-5.52634
peak_61118	Intron	-0.0889951	-0.432099	-2.07457	0.0389917	0.16292	-3.86049
peak_61119	Intron	-0.0494826	1.68966	-1.6127	0.107999	0.295162	-4.85287
peak_61120	Intron	-0.0606605	0.988957	-1.76721	0.0783436	0.2447	-4.548
peak_61121	Intron	-0.0504389	-0.0594139	-1.23371	0.218406	0.445031	-5.17134
peak_61122	Promoter	-0.0115199	3.80709	-0.335128	0.737793	0.866248	-6.21592
peak_61123	Intron	-0.00459033	3.71453	-0.123103	0.902119	0.955089	-6.25517
peak_61124	Intron	0.0270387	1.74035	0.736292	0.462204	0.675322	-5.83217
peak_61125	Intron	0.0365148	-1.09769	0.425936	0.6705	0.824338	-5.6282
peak_61126	Intron	-0.00782277	0.218903	-0.195694	0.845	0.925641	-5.89789
peak_61127	Intron	-0.0436134	0.812083	-1.11584	0.265501	0.497517	-5.40872
peak_61128	Intron	-0.0233419	1.10015	-0.597138	0.550925	0.742556	-5.85824
peak_61129	Exons & UTRs	0.0299652	3.2359	0.911812	0.362696	0.59216	-5.82091
peak_61130	Intron	-0.0691855	0.372226	-1.69007	0.0921912	0.269093	-4.60942
peak_61131	Intron	-0.0340962	1.11714	-0.925602	0.355495	0.58556	-5.62385
peak_61132	Exons & UTRs	-0.0260842	2.29263	-1.0476	0.295778	0.528665	-5.61492
peak_61133	Promoter	-0.0296551	3.84995	-0.816118	0.415165	0.637216	-5.95166
peak_61134	Distal Intergenic	-0.0409004	2.32307	-0.902731	0.367489	0.596611	-5.7523
peak_61135	Distal Intergenic	-0.0557277	1.30532	-1.13036	0.259348	0.490952	-5.44364
peak_61136	Exons & UTRs	-0.0216347	3.14195	-0.80559	0.421202	0.642026	-5.90072
peak_61137	Intron	-0.014878	0.045415	-0.324209	0.746036	0.870952	-5.84113
peak_61138	Intron	-0.0619577	1.81113	-1.78468	0.0754569	0.239358	-4.58708
peak_61139	Exons & UTRs	0.0446923	2.63032	1.37918	0.169002	0.38276	-5.25856
peak_6114	Promoter	-0.012304	3.05058	-0.324129	0.746096	0.870987	-6.15468
peak_61140	Promoter	0.0372005	2.95505	0.817474	0.414392	0.636543	-5.87564
peak_61141	Promoter	0.00644817	3.17427	0.222564	0.824047	0.914657	-6.19215
peak_61142	Promoter	0.047592	1.18235	1.58998	0.113031	0.303444	-4.84398
peak_61143	Promoter	-0.0516891	2.83372	-1.98704	0.0479476	0.183854	-4.30162
peak_61144	Promoter	-0.0513684	2.43933	-1.19271	0.23405	0.463503	-5.47189
peak_61145	Intron	-0.0288024	1.89808	-0.751154	0.453226	0.668123	-5.83564
peak_61146	Intron	-0.0420285	3.94372	-1.09828	0.27308	0.50533	-5.69841
peak_61147	Intron	-0.0184582	2.5175	-0.376692	0.706704	0.847107	-6.09094
peak_61148	Promoter	-0.131417	0.0225581	-2.60768	0.00963273	0.0726663	-2.77434
peak_61149	Promoter	-0.0393944	3.47844	-0.996485	0.319924	0.552231	-5.76341
peak_6115	Distal Intergenic	0.0878354	-0.107558	1.74392	0.0823322	0.252047	-4.46872
peak_61150	Promoter	-0.0483016	-0.417101	-0.949161	0.343403	0.574264	-5.40523
peak_61151	Intron	0.0625127	0.946491	1.434	0.152752	0.360537	-5.04265
peak_61152	Intron	-0.0221364	5.39815	-0.967642	0.334105	0.565698	-5.93637
peak_61153	Promoter	-0.0272847	4.4625	-1.54499	0.123542	0.319452	-5.16837
peak_61154	Distal Intergenic	-0.119641	0.481995	-2.47402	0.013987	0.0902348	-3.11873
peak_61155	Distal Intergenic	-0.100742	1.18626	-1.94818	0.0524485	0.193894	-4.25136
peak_61156	Distal Intergenic	-0.154801	1.63701	-2.83474	0.00493943	0.0495992	-2.31407
peak_61157	Distal Intergenic	-0.0234876	1.45597	-0.539502	0.589994	0.770572	-5.92505
peak_61158	Distal Intergenic	-0.0963565	2.24435	-3.08859	0.00222486	0.0315439	-1.65153
peak_61159	Distal Intergenic	-0.21162	1.33557	-4.09923	5.51612e-05	0.00388675	1.66812
peak_6116	Distal Intergenic	0.0644381	0.503921	1.42373	0.1557	0.364802	-5.00885
peak_61160	Distal Intergenic	-0.0715279	3.48025	-2.11758	0.035142	0.153184	-4.09422
peak_61161	Distal Intergenic	-0.12486	0.94804	-2.63009	0.00903544	0.0700353	-2.78754
peak_61162	Distal Intergenic	-0.0214179	2.58873	-0.595812	0.551809	0.743234	-5.99485
peak_61163	Exons & UTRs	-0.0135088	-0.00508818	-0.336194	0.736991	0.865777	-5.82983
peak_61164	Exons & UTRs	0.00843936	4.32862	0.441085	0.659511	0.81736	-6.21828
peak_61165	Exons & UTRs	-0.00162565	5.15026	-0.0876391	0.93023	0.968397	-6.37095
peak_61166	Exons & UTRs	-0.00975187	2.82894	-0.401748	0.688193	0.835588	-6.10842
peak_61167	Intron	-0.0515519	0.844251	-1.4409	0.150792	0.357977	-5.02295
peak_61168	Intron	-0.00294824	5.68794	-0.141625	0.887483	0.94769	-6.40341
peak_6117	Promoter	0.0135227	4.56147	0.363302	0.716669	0.853055	-6.26668
peak_61170	Intron	-0.0247573	2.30265	-1.05207	0.293727	0.52668	-5.61127
peak_61171	Intron	-0.00290439	5.72754	-0.154279	0.877507	0.942451	-6.40439
peak_61172	Intron	-0.00453725	1.92404	-0.171851	0.863686	0.935439	-6.09293
peak_61173	Promoter	0.0442297	3.61301	1.40103	0.162376	0.373929	-5.30808
peak_61174	Intron	-0.00451128	4.10068	-0.122728	0.902415	0.955239	-6.2872
peak_61175	Intron	0.0556384	0.987966	1.36032	0.174886	0.390438	-5.14332
peak_61176	Promoter	-0.0209744	2.84381	-0.505692	0.613493	0.787159	-6.06436
peak_61177	Exons & UTRs	-0.0140518	4.24322	-0.580785	0.561879	0.750498	-6.14232
peak_61178	Intron	0.0146522	1.20675	0.230867	0.817596	0.910999	-6.01292
peak_61179	Intron	0.111117	1.59372	1.84757	0.0657785	0.220691	-4.46279
peak_6118	Intron	-0.0885538	0.56462	-1.79743	0.073405	0.23548	-4.45665
peak_61180	Intron	0.100027	2.855	3.16498	0.00173189	0.0273707	-1.4611
peak_61181	Intron	0.11745	3.44066	2.57634	0.0105272	0.0764024	-3.07315
peak_61182	Intron	0.167014	2.03097	3.3972	0.000785347	0.0174322	-0.722857
peak_61183	Distal Intergenic	0.0791269	1.665	1.77123	0.0776711	0.243486	-4.59823
peak_61184	Distal Intergenic	0.153182	-0.417831	1.51543	0.130856	0.330057	-4.76964
peak_61185	Intron	-0.115598	2.30356	-2.02862	0.0434968	0.173577	-4.18479
peak_61186	Promoter	-0.0999759	0.660386	-1.83774	0.0672206	0.223309	-4.39836
peak_61187	Intron	-0.0701975	1.97824	-1.02719	0.305265	0.538169	-5.60886
peak_61188	Intron	0.197734	0.436041	3.6192	0.000353873	0.0111395	0.0304116
peak_61189	Intron	0.083296	4.85849	2.41166	0.0165603	0.0991465	-3.55251
peak_6119	Intron	-0.0714797	0.294274	-1.69125	0.0919637	0.268704	-4.59879
peak_61190	Intron	0.164104	0.451629	3.4109	0.000748519	0.016974	-0.623136
peak_61191	Promoter	0.0656667	1.57475	1.34835	0.178698	0.395533	-5.21273
peak_61192	Intron	0.0596461	1.86196	0.598083	0.550295	0.74218	-5.93085
peak_61193	Exons & UTRs	-0.0075876	0.719813	-0.149795	0.88104	0.94442	-5.97233
peak_61194	Distal Intergenic	-0.0988739	0.710986	-1.37592	0.170009	0.384105	-5.09436
peak_61195	Promoter	0.0283323	4.45602	0.947942	0.344023	0.574946	-5.88673
peak_61196	Distal Intergenic	0.19556	1.87624	3.17923	0.00165199	0.0266426	-1.37276
peak_61197	Intron	0.051249	1.99902	0.887197	0.375777	0.603672	-5.73821
peak_61198	Distal Intergenic	-0.0381719	2.44634	-0.893549	0.372374	0.60092	-5.7705
peak_61199	Distal Intergenic	-0.0453179	1.03104	-0.801801	0.423386	0.643834	-5.71573
peak_612	Exons & UTRs	0.0338931	0.149521	0.768223	0.443039	0.659984	-5.63122
peak_6120	Intron	-0.0886217	1.46681	-2.00954	0.0454939	0.178344	-4.16017
peak_61200	Distal Intergenic	-0.0278386	2.53063	-0.548229	0.583996	0.766316	-6.01599
peak_61201	Distal Intergenic	0.145195	1.89851	3.20247	0.00152888	0.0255491	-1.30571
peak_61202	Promoter	0.0699418	3.52345	1.69473	0.0913006	0.267595	-4.86554
peak_61203	Promoter	-0.0923193	-0.111291	-1.54703	0.123049	0.318841	-4.76459
peak_61204	Promoter	0.00333094	0.518071	0.0453604	0.963854	0.984338	-5.95625
peak_61205	Intron	-0.105644	0.245908	-1.8453	0.0661093	0.221285	-4.34235
peak_61206	Promoter	-0.0468133	3.28602	-1.2665	0.206447	0.430502	-5.45399
peak_61207	Distal Intergenic	0.0337329	0.283435	0.464533	0.642647	0.806531	-5.82435
peak_61208	Distal Intergenic	-0.273861	0.44474	-4.28345	2.57614e-05	0.00250451	2.3418
peak_61209	Intron	0.0889623	0.094486	1.35768	0.17572	0.391413	-5.0438
peak_6121	Intron	-0.0897511	0.230743	-1.98395	0.0482933	0.18462	-4.09678
peak_61210	Promoter	-0.000190845	4.62662	-0.00651543	0.994806	0.997603	-6.33581
peak_61211	Intron	0.0188702	0.75124	0.510057	0.610436	0.78494	-5.86431
peak_61212	Intron	0.0148776	2.8601	0.462988	0.643753	0.8072	-6.08564
peak_61213	Promoter	0.0566731	4.58756	2.56921	0.0107407	0.0772613	-3.16305
peak_61216	Exons & UTRs	0.0518111	2.59563	1.67054	0.0959933	0.275492	-4.83302
peak_61217	Intron	0.0121913	2.90506	0.467954	0.640202	0.804887	-6.08729
peak_61218	Intron	-0.0333398	-0.451154	-0.67053	0.503104	0.707348	-5.60627
peak_61219	Distal Intergenic	-0.0332002	2.56702	-0.767714	0.44334	0.660202	-5.88068
peak_61221	Promoter	-0.00161005	3.58604	-0.0505572	0.959716	0.982455	-6.25035
peak_61222	Intron	0.0794635	-0.351595	1.48845	0.137822	0.340067	-4.81499
peak_61223	Intron	-0.0059382	-0.0137052	-0.14383	0.885744	0.946887	-5.87131
peak_61224	Intron	-0.070131	1.0038	-1.10091	0.271934	0.504204	-5.44482
peak_61225	Distal Intergenic	0.036954	0.179522	0.732562	0.464473	0.677207	-5.66033
peak_61226	Distal Intergenic	-0.00244824	3.57624	-0.0661544	0.947305	0.976955	-6.24863
peak_61227	Distal Intergenic	-0.124421	0.289881	-2.23432	0.0262961	0.129435	-3.6186
peak_61228	Distal Intergenic	-0.0371074	0.778085	-0.670161	0.503339	0.707536	-5.77863
peak_61229	Distal Intergenic	0.0522692	0.275096	0.963774	0.336038	0.567544	-5.49117
peak_6123	Intron	-0.0237712	0.413996	-0.5741	0.566387	0.753694	-5.7891
peak_61230	Distal Intergenic	0.174786	2.87882	3.02932	0.00269307	0.0352012	-1.85199
peak_61231	Distal Intergenic	0.265906	0.420769	3.58393	0.000402728	0.0119495	-0.0823493
peak_61232	Distal Intergenic	-0.0496839	1.02995	-1.02811	0.304833	0.537829	-5.52047
peak_61233	Distal Intergenic	0.0641945	1.68792	0.968852	0.333502	0.565151	-5.63906
peak_61234	Distal Intergenic	0.0482797	2.78458	1.13491	0.257436	0.489012	-5.56434
peak_61235	Distal Intergenic	0.0603511	3.06687	1.72681	0.0853664	0.25738	-4.77809
peak_61236	Distal Intergenic	0.0720499	4.18202	1.94936	0.0523071	0.193628	-4.47033
peak_61238	Distal Intergenic	-0.000557839	5.45197	-0.0221535	0.982342	0.992446	-6.39618
peak_61239	Distal Intergenic	0.0295137	0.434892	0.44788	0.654606	0.814097	-5.85221
peak_6124	Intron	-0.0726855	1.30394	-2.2351	0.0262444	0.129296	-3.7013
peak_61240	Distal Intergenic	0.191296	0.233472	3.77467	0.000197752	0.00793065	0.540958
peak_61241	Distal Intergenic	-0.0185926	2.72834	-0.379078	0.704934	0.846011	-6.10825
peak_61242	Distal Intergenic	0.0243992	3.11341	0.626872	0.531283	0.728206	-6.02146
peak_61243	Promoter	0.0193282	5.09449	0.615798	0.538556	0.733517	-6.18592
peak_61244	Intron	-0.0164293	1.59095	-0.483975	0.628803	0.797204	-5.96487
peak_61245	Exons & UTRs	0.032078	6.75107	1.42137	0.156385	0.36571	-5.501
peak_61246	Distal Intergenic	0.102251	2.05944	1.98577	0.0480892	0.184141	-4.24847
peak_61247	Distal Intergenic	-0.0737409	0.89799	-1.40976	0.159782	0.37039	-5.07002
peak_61248	Distal Intergenic	-0.0463053	0.534347	-0.8086	0.419471	0.640722	-5.65303
peak_61249	Distal Intergenic	-0.0902244	1.16723	-1.71077	0.0882934	0.262427	-4.6558
peak_6125	Intron	-0.0290154	2.16504	-0.929868	0.353286	0.583574	-5.71532
peak_61250	Distal Intergenic	-0.0355942	2.98197	-1.48587	0.138501	0.341085	-5.14062
peak_61251	Promoter	-0.00174808	5.7604	-0.07962	0.9366	0.971491	-6.41525
peak_61252	Exons & UTRs	-0.0402291	2.3581	-1.28459	0.200056	0.422437	-5.35685
peak_61253	Intron	0.0902518	1.56445	2.63506	0.00890772	0.0695227	-2.81473
peak_61254	Promoter	0.137343	1.14074	3.012	0.00284609	0.036259	-1.81155
peak_61255	Intron	-0.139873	0.589819	-2.55894	0.0110553	0.0785784	-2.93149
peak_61256	Intron	-0.174404	1.3974	-3.35613	0.00090615	0.0189695	-0.824377
peak_61257	Intron	0.0648376	1.33401	1.34715	0.179081	0.395974	-5.19298
peak_61258	Intron	-0.07394	-0.54365	-1.23396	0.21831	0.444916	-5.10416
peak_61259	Distal Intergenic	-0.0835765	2.09205	-2.10773	0.0359931	0.155323	-4.01594
peak_6126	Intron	-0.063017	2.20472	-1.89391	0.0593262	0.20806	-4.42695
peak_61260	Intron	0.113662	-0.255771	2.35546	0.0192289	0.107986	-3.31658
peak_61262	Promoter	0.0441697	2.56373	0.781106	0.435437	0.653754	-5.87047
peak_61263	Promoter	0.0616842	2.68608	2.1703	0.0308725	0.142199	-3.93097
peak_61265	Exons & UTRs	0.0130425	1.95335	0.451177	0.652231	0.812484	-6.01247
peak_61266	Exons & UTRs	0.0331259	2.84685	1.13138	0.258919	0.490529	-5.5733
peak_61267	Intron	-0.0632635	0.726125	-1.53804	0.125232	0.321802	-4.87554
peak_61268	Intron	-0.0509459	0.479201	-1.26996	0.205211	0.428875	-5.19871
peak_61269	Intron	-0.00502795	-0.569824	-0.0969123	0.922869	0.965149	-5.78868
peak_6127	Intron	-0.114467	-0.153073	-2.21993	0.0272695	0.132205	-3.60585
peak_61270	Intron	-0.0685679	3.29836	-2.1791	0.0302048	0.140359	-3.95585
peak_61271	Intron	0.11469	0.0479855	2.26095	0.0245733	0.124366	-3.5414
peak_61272	Intron	-0.1296	2.79921	-3.8654	0.000139559	0.00653887	0.799128
peak_61273	Intron	-0.0866521	0.966801	-2.12992	0.0340995	0.150444	-3.8883
peak_61274	Exons & UTRs	-0.00233565	4.53395	-0.142353	0.886909	0.94743	-6.31889
peak_61275	Promoter	-0.0203784	1.14615	-0.505574	0.613576	0.787185	-5.91082
peak_61276	Promoter	0.0291552	1.67757	0.875383	0.382158	0.609282	-5.71998
peak_61277	Promoter	-0.0115787	1.48514	-0.275204	0.783374	0.892221	-6.03014
peak_61278	Distal Intergenic	0.100028	0.727509	1.89514	0.0591616	0.20778	-4.30545
peak_6128	Intron	-0.128767	3.87017	-4.12239	5.01987e-05	0.00366421	1.69558
peak_61280	Intron	0.0602491	1.87353	1.76259	0.0791215	0.246015	-4.62879
peak_61281	Intron	0.105204	2.63977	2.54459	0.0115082	0.0804202	-3.09831
peak_61282	Intron	0.0875684	0.57312	1.81404	0.0708022	0.23004	-4.42973
peak_61283	Intron	-0.0122081	0.314183	-0.266267	0.79024	0.896222	-5.89629
peak_61284	Intron	-0.0344815	-0.463399	-0.492137	0.62303	0.793384	-5.69919
peak_61285	Promoter	-0.00727095	3.44154	-0.217488	0.827996	0.916812	-6.21633
peak_61286	Intron	0.00364425	0.754589	0.0982691	0.921793	0.964643	-5.98261
peak_61287	Intron	0.0057714	3.75615	0.190382	0.849156	0.927652	-6.24847
peak_61288	Intron	-0.10674	0.553613	-2.67033	0.00804608	0.0656088	-2.66276
peak_61289	Promoter	0.0116124	3.10987	0.264317	0.791741	0.896979	-6.17677
peak_6129	Intron	-0.0725559	2.59847	-1.87417	0.062007	0.213466	-4.49087
peak_61290	Promoter	-0.0424046	4.48831	-2.08136	0.0383611	0.161304	-4.2369
peak_61291	Promoter	-0.0445428	0.793062	-1.003	0.316777	0.54912	-5.51877
peak_61292	Promoter	0.00469461	0.971788	0.114605	0.908845	0.958103	-6.00647
peak_61293	Distal Intergenic	0.0728615	0.836566	1.54229	0.124197	0.320317	-4.88082
peak_61294	Exons & UTRs	-0.0326526	0.291754	-0.730072	0.465991	0.678399	-5.67765
peak_61295	Promoter	0.0839805	3.49784	2.45082	0.0148996	0.0937116	-3.37447
peak_61296	Exons & UTRs	0.0687449	3.44554	2.50906	0.0127027	0.0852669	-3.2347
peak_61297	Intron	-0.0634388	0.380989	-1.57613	0.116188	0.308362	-4.7826
peak_61298	Intron	-0.00185035	3.53075	-0.0553029	0.955939	0.98089	-6.24537
peak_61299	Exons & UTRs	-0.0153096	-0.591263	-0.251227	0.801833	0.902464	-5.76076
peak_613	Promoter	-0.00228366	3.25816	-0.0766792	0.938937	0.972693	-6.22048
peak_6130	Exons & UTRs	-0.0656256	4.93659	-2.18019	0.0301229	0.140165	-4.06465
peak_61300	Intron	0.04096	-0.272887	0.849873	0.396163	0.621306	-5.5084
peak_61301	Intron	0.0352244	2.29176	1.13222	0.258566	0.490154	-5.5269
peak_61302	Intron	0.0110748	0.415243	0.229415	0.818723	0.911666	-5.9188
peak_61303	Intron	-0.0560612	4.13508	-2.41573	0.0163804	0.0986131	-3.49748
peak_61304	Intron	-0.0876006	4.39778	-3.82539	0.000162876	0.00714668	0.596796
peak_61305	Promoter	-0.0180115	4.52208	-0.722431	0.470666	0.681968	-6.07433
peak_61306	Intron	-0.0337176	5.18253	-2.0943	0.0371827	0.158473	-4.25608
peak_61307	Promoter	-0.0814309	4.39135	-3.08079	0.00228184	0.0320511	-1.78931
peak_61308	Promoter	-0.0125526	0.601172	-0.341138	0.73327	0.863593	-5.91335
peak_61309	Intron	-0.0651709	-0.49748	-1.39632	0.163787	0.375773	-4.91667
peak_6131	Intron	-0.091009	1.96218	-2.543	0.0115595	0.0806355	-3.0604
peak_61310	Exons & UTRs	-0.0219268	1.94999	-0.740703	0.459529	0.673033	-5.8476
peak_61311	Intron	-0.0601888	0.357317	-1.36923	0.172086	0.386928	-5.06229
peak_61312	Intron	0.071227	1.71252	1.73225	0.0843923	0.255638	-4.66625
peak_61313	Intron	0.0151469	1.27903	0.397286	0.691476	0.837801	-5.9708
peak_61314	Intron	-0.0245093	2.50292	-0.75859	0.448772	0.664361	-5.88193
peak_61316	Intron	0.0141571	1.38626	0.412865	0.680039	0.830359	-5.97551
peak_61317	Promoter	0.0127388	3.18283	0.376161	0.707098	0.847407	-6.14855
peak_61318	Distal Intergenic	-0.0214415	2.2741	-0.648123	0.517466	0.7183	-5.93686
peak_61319	Distal Intergenic	-0.0399972	2.08338	-1.09173	0.275945	0.508275	-5.55261
peak_6132	Intron	-0.0831572	2.73299	-2.31324	0.0214755	0.115226	-3.63214
peak_61320	Distal Intergenic	-0.0632407	0.71602	-1.2665	0.206445	0.430502	-5.23002
peak_61321	Exons & UTRs	-0.0800891	0.086813	-1.86663	0.0630577	0.215447	-4.2884
peak_61322	Intron	-0.0104537	0.75623	-0.281056	0.778887	0.889738	-5.95016
peak_61323	Intron	-0.108792	0.128132	-2.61778	0.00935933	0.0714989	-2.75831
peak_61324	Promoter	-0.0616044	5.73209	-2.51537	0.0124827	0.0845166	-3.36131
peak_61325	Intron	0.0476103	0.416702	0.996559	0.319888	0.552202	-5.47972
peak_61326	Intron	0.0914449	0.616594	1.74984	0.0813032	0.250238	-4.54026
peak_61327	Intron	0.0854027	1.68797	2.04519	0.0418237	0.169734	-4.10906
peak_61328	Promoter	0.0437912	4.1272	1.48758	0.13805	0.340386	-5.22759
peak_61329	Distal Intergenic	-0.0926113	0.38589	-1.60709	0.109225	0.297097	-4.73753
peak_6133	Intron	-0.165149	1.6977	-3.67647	0.000286241	0.00984507	0.186795
peak_61330	Distal Intergenic	0.0528704	1.42847	1.29041	0.198034	0.419915	-5.27208
peak_61331	Promoter	-0.0118928	4.49872	-0.521535	0.60243	0.779676	-6.19386
peak_61333	Distal Intergenic	0.0361305	2.70955	1.10746	0.269098	0.501348	-5.58762
peak_61335	Distal Intergenic	0.139257	0.840671	2.22311	0.0270517	0.131599	-3.68993
peak_61336	Distal Intergenic	0.0250733	1.51742	0.455156	0.649369	0.810826	-5.97078
peak_61337	Distal Intergenic	-0.0281354	1.6885	-0.505011	0.613971	0.787408	-5.96404
peak_61338	Distal Intergenic	0.00925128	3.85674	0.395828	0.69255	0.838504	-6.19857
peak_61339	Distal Intergenic	0.038103	0.575742	0.771472	0.441114	0.658515	-5.68565
peak_6134	Intron	-0.0705558	-0.155164	-1.35394	0.176909	0.392995	-5.01552
peak_61340	Distal Intergenic	0.0192447	3.97235	0.687778	0.492194	0.698772	-6.05493
peak_61341	Distal Intergenic	-0.0164266	2.96645	-0.542372	0.588018	0.769233	-6.05641
peak_61342	Distal Intergenic	-0.0802842	2.00756	-1.83549	0.0675531	0.223959	-4.51523
peak_61343	Distal Intergenic	-0.113927	1.77442	-2.0133	0.0450934	0.177488	-4.17608
peak_61344	Intron	0.0985635	0.174345	2.31833	0.0211927	0.114404	-3.43337
peak_61345	Distal Intergenic	0.109225	2.55874	2.55361	0.0112217	0.0792036	-3.07174
peak_61346	Distal Intergenic	0.0973613	0.411638	2.05365	0.0409909	0.167686	-3.98571
peak_61347	Distal Intergenic	-0.0644231	0.981106	-1.35671	0.176026	0.391827	-5.14722
peak_61348	Promoter	0.133221	0.0631617	1.92664	0.0550938	0.199619	-4.18156
peak_61349	Promoter	0.0893516	4.08712	2.59517	0.00998126	0.074047	-3.06863
peak_6135	Promoter	-0.0706266	3.01168	-2.00777	0.045683	0.178846	-4.27531
peak_61350	Promoter	0.00592843	1.86513	0.132895	0.894377	0.95102	-6.09328
peak_61351	Promoter	-0.0222868	1.85905	-0.649473	0.516595	0.717606	-5.90004
peak_61352	Promoter	0.010685	1.67844	0.30182	0.763026	0.880895	-6.04116
peak_61353	Exons & UTRs	-0.0542227	1.14365	-1.42853	0.154318	0.362785	-5.06915
peak_61354	Intron	-0.0377417	1.19349	-1.07626	0.282788	0.515414	-5.48922
peak_61355	Intron	0.0386133	0.596436	1.09834	0.273052	0.505302	-5.40222
peak_61356	Exons & UTRs	0.0122036	2.59028	0.301504	0.763267	0.880998	-6.12168
peak_61357	Distal Intergenic	0.0347383	1.01541	0.758619	0.448754	0.664361	-5.74583
peak_61358	Exons & UTRs	0.0352106	-0.0139094	0.810276	0.418508	0.639981	-5.57694
peak_61359	Intron	0.0387607	0.795144	1.10362	0.270761	0.503012	-5.41957
peak_61360	Intron	0.0377596	0.437341	0.784114	0.433673	0.652299	-5.65889
peak_61361	Intron	-0.0174139	0.463782	-0.361193	0.718243	0.853984	-5.8889
peak_61362	Intron	0.00158706	0.043818	0.0354959	0.971711	0.987554	-5.88909
peak_61363	Intron	0.0141301	0.339875	0.369806	0.711823	0.850257	-5.86913
peak_61365	Distal Intergenic	0.0490841	2.71607	1.17653	0.240437	0.470664	-5.51272
peak_61366	Distal Intergenic	-0.00434099	-0.12871	-0.0895867	0.928683	0.967631	-5.85937
peak_61367	Promoter	-0.0455354	0.412739	-0.695831	0.487144	0.694962	-5.7167
peak_61368	Distal Intergenic	-0.0112096	3.71001	-0.397477	0.691336	0.837693	-6.18568
peak_61369	Distal Intergenic	-0.0528703	4.87909	-1.94991	0.0522417	0.193492	-4.51663
peak_6137	Intron	-0.0854401	1.74591	-2.61435	0.00945122	0.0718926	-2.87613
peak_61370	Distal Intergenic	0.0394637	2.51599	0.673484	0.501226	0.705922	-5.94141
peak_61371	Distal Intergenic	-0.00477093	1.49214	-0.0678352	0.945968	0.976247	-6.06463
peak_61372	Distal Intergenic	0.018067	3.94479	0.449274	0.653601	0.813445	-6.18396
peak_61374	Distal Intergenic	0.0804751	0.856991	1.44481	0.149691	0.356505	-5.01899
peak_61375	Intron	0.0880615	2.31213	1.91529	0.0565312	0.202658	-4.39629
peak_61376	Intron	-0.116357	0.0496568	-2.22462	0.0269489	0.131312	-3.6157
peak_61377	Intron	-0.0228393	2.24353	-0.40011	0.689398	0.836266	-6.05858
peak_61378	Intron	0.00670526	2.35804	0.0923787	0.926467	0.966644	-6.14109
peak_61379	Promoter	-0.0726956	3.11739	-1.81413	0.0707881	0.23003	-4.63472
peak_6138	Intron	-0.0676158	-0.0995532	-1.51891	0.129978	0.328691	-4.80557
peak_61380	Distal Intergenic	-0.0197548	2.30561	-0.344807	0.730513	0.861782	-6.08368
peak_61381	Distal Intergenic	-0.143059	-0.304093	-2.7364	0.00663151	0.0586785	-2.44362
peak_61382	Distal Intergenic	-0.0209439	2.13091	-0.546843	0.584947	0.767123	-5.9824
peak_61383	Distal Intergenic	0.0286008	-0.135891	0.408571	0.683184	0.832441	-5.78485
peak_61384	Distal Intergenic	-0.0567253	3.53654	-1.46921	0.142963	0.347297	-5.20815
peak_61385	Exons & UTRs	0.0262687	2.67341	0.53599	0.592415	0.772329	-6.03458
peak_61386	Intron	-0.0409735	1.26721	-0.763844	0.44564	0.662078	-5.76805
peak_61387	Intron	0.0655305	0.715395	1.10161	0.271629	0.503911	-5.41266
peak_61388	Intron	-0.0288677	0.122563	-0.391608	0.695663	0.84056	-5.83023
peak_61389	Intron	-0.0587115	4.10361	-1.23143	0.219252	0.446047	-5.56126
peak_6139	Intron	-0.0363773	2.84969	-1.07978	0.28122	0.513722	-5.62816
peak_61390	Promoter	0.0206611	4.05022	0.405746	0.685256	0.833714	-6.21059
peak_61391	Distal Intergenic	0.0219588	1.73373	0.48287	0.629587	0.797665	-5.9786
peak_61392	Distal Intergenic	0.0041486	1.09851	0.086477	0.931152	0.968939	-6.02315
peak_61393	Distal Intergenic	0.0186538	1.02882	0.298243	0.765751	0.882425	-5.97701
peak_61394	Distal Intergenic	0.0535283	-0.462061	0.755363	0.450702	0.6662	-5.54935
peak_61395	Distal Intergenic	-0.0627902	-0.445926	-1.08563	0.278628	0.511138	-5.27436
peak_61396	Distal Intergenic	0.0224826	2.25832	0.451712	0.651846	0.812217	-6.03883
peak_61397	Distal Intergenic	0.064616	0.0596012	0.9578	0.339037	0.570329	-5.46685
peak_61398	Distal Intergenic	-0.075447	-0.343285	-1.28858	0.198668	0.420665	-5.06902
peak_61399	Distal Intergenic	-0.0375542	2.41709	-0.72883	0.466749	0.67894	-5.89586
peak_614	Promoter	0.0452799	3.43405	1.63726	0.102763	0.287076	-4.9502
peak_6140	Intron	-0.0567241	2.1303	-1.60369	0.109972	0.298256	-4.90125
peak_61400	Distal Intergenic	-0.0420857	0.71035	-0.793957	0.427931	0.647407	-5.68549
peak_61401	Exons & UTRs	0.0160068	0.177849	0.257434	0.797043	0.899842	-5.87887
peak_61402	Distal Intergenic	0.037457	4.23632	0.898671	0.369643	0.598578	-5.91396
peak_61403	Distal Intergenic	0.0956145	2.05109	1.98424	0.0482601	0.184531	-4.25072
peak_61404	Distal Intergenic	0.0571923	0.902279	1.14416	0.253588	0.48502	-5.38849
peak_61405	Distal Intergenic	-0.0805425	-0.470752	-1.0682	0.286404	0.519244	-5.2879
peak_61406	Distal Intergenic	-0.082911	-0.531682	-1.0447	0.297115	0.529915	-5.30173
peak_61407	Distal Intergenic	0.0230351	1.25357	0.38516	0.700428	0.843283	-5.97271
peak_61408	Intron	0.0381988	0.185327	0.652001	0.514965	0.716362	-5.713
peak_61409	Intron	-0.0150742	3.19284	-0.364884	0.715489	0.852433	-6.15345
peak_6141	Exons & UTRs	-0.0307886	1.62097	-0.809605	0.418893	0.640278	-5.76749
peak_61410	Intron	-0.0181914	0.831682	-0.419702	0.675043	0.82733	-5.91341
peak_61411	Intron	0.0419714	1.14103	0.839521	0.401934	0.626103	-5.698
peak_61412	Intron	-0.0305156	-0.490691	-0.524794	0.600165	0.778076	-5.67975
peak_61413	Promoter	0.0103292	3.63817	0.308098	0.75825	0.87828	-6.21012
peak_61414	Promoter	0.0562502	5.06555	1.77181	0.0775752	0.243266	-4.84761
peak_61416	Intron	0.0649898	1.90149	1.87303	0.0621646	0.21379	-4.44173
peak_61417	Intron	0.119344	0.473134	2.966	0.00329213	0.0395527	-1.90055
peak_61418	Intron	0.125359	4.20529	4.09665	5.57413e-05	0.00391175	1.58762
peak_61419	Intron	0.141192	0.92915	3.59093	0.000392553	0.0117778	-0.0717156
peak_6142	Exons & UTRs	-0.0384919	2.32411	-0.907669	0.364877	0.594367	-5.74812
peak_61420	Intron	0.025439	1.18964	0.643564	0.520415	0.720649	-5.84032
peak_61421	Intron	0.023638	-0.252829	0.526348	0.599087	0.777333	-5.71602
peak_61423	Intron	0.0685314	4.24078	2.88471	0.00423977	0.0454333	-2.32991
peak_61424	Intron	0.119857	3.50232	3.61253	0.00036267	0.0112728	-0.0924564
peak_61426	Intron	0.0585265	2.22137	2.06103	0.0402761	0.166049	-4.11656
peak_61427	Intron	-0.00289399	1.61668	-0.094457	0.924817	0.965917	-6.07449
peak_61428	Intron	0.0215038	1.95958	0.76478	0.445083	0.661656	-5.83116
peak_61429	Intron	-0.0295114	-0.3173	-0.623335	0.533601	0.729877	-5.65483
peak_6143	Intron	-0.141757	1.55165	-3.11838	0.00201894	0.0298799	-1.53341
peak_61430	Intron	-0.00577659	2.04474	-0.100186	0.920272	0.963865	-6.11298
peak_61431	Intron	0.0280334	4.81355	0.881888	0.378636	0.606131	-5.97184
peak_61432	Intron	0.00169628	0.173627	0.0324563	0.974133	0.988679	-5.90862
peak_61433	Intron	0.108705	-0.346284	2.36122	0.018939	0.10699	-3.29667
peak_61434	Intron	0.00120627	1.77382	0.0390547	0.968876	0.986363	-6.09266
peak_61435	Intron	-0.080239	0.208379	-1.92517	0.0552785	0.20007	-4.19989
peak_61437	Intron	-0.112916	-0.466262	-1.85732	0.064375	0.218059	-4.24189
peak_61438	Intron	0.0297681	0.2969	0.712608	0.476715	0.686896	-5.69009
peak_61439	Intron	-0.0415951	-0.0866564	-1.0456	0.296698	0.529538	-5.36493
peak_6144	Exons & UTRs	-0.18137	0.64712	-4.02828	7.3437e-05	0.00453316	1.41495
peak_61440	Intron	0.0102998	-0.14894	0.232445	0.816372	0.910331	-5.83497
peak_61441	Intron	-0.000934505	1.1535	-0.0276888	0.977931	0.990515	-6.03221
peak_61444	Intron	-0.0363332	-0.124906	-0.706656	0.480401	0.689604	-5.63311
peak_61445	Intron	0.00634145	3.72373	0.184432	0.853815	0.930294	-6.24682
peak_61446	Intron	0.000395175	0.769701	0.00885144	0.992944	0.996865	-5.98895
peak_61447	Intron	0.0477916	1.8049	1.26083	0.20848	0.432824	-5.3404
peak_61448	Intron	0.0194505	-0.0110591	0.44665	0.655493	0.814607	-5.78886
peak_61449	Intron	-0.0271634	3.82313	-0.757057	0.449688	0.665227	-5.99436
peak_6145	Intron	-0.180195	0.27785	-3.69185	0.000270272	0.0095004	0.267805
peak_61450	Intron	-0.00722718	4.2289	-0.280915	0.778995	0.889765	-6.26653
peak_61451	Intron	0.00991199	1.13347	0.249922	0.802841	0.903171	-6.00087
peak_61452	Intron	0.0196478	1.20567	0.54689	0.584915	0.767107	-5.89641
peak_61453	Exons & UTRs	0.00470165	0.80905	0.112707	0.910348	0.958936	-5.98774
peak_61454	Intron	0.0145913	3.28274	0.431764	0.666264	0.821652	-6.13551
peak_61455	Intron	0.0791241	1.34121	1.99003	0.0476147	0.183117	-4.18689
peak_61456	Intron	0.0456528	2.05371	1.28897	0.198532	0.420479	-5.32692
peak_61457	Intron	0.104908	2.86079	3.08986	0.00221567	0.0314654	-1.6791
peak_61458	Intron	-0.0401796	0.513944	-0.908206	0.364594	0.594145	-5.57052
peak_61459	Intron	0.142578	-0.334059	2.47533	0.0139371	0.0900446	-3.05006
peak_6146	Exons & UTRs	-0.113338	4.57729	-4.13417	4.78397e-05	0.00356633	1.71501
peak_61460	Intron	-0.034232	4.30331	-0.88848	0.375088	0.603019	-5.92796
peak_61461	Intron	-0.0534828	0.341427	-0.971214	0.332327	0.564025	-5.49325
peak_61462	Intron	-0.0324534	0.812182	-0.79563	0.426959	0.646561	-5.69613
peak_61463	Intron	0.0208676	-0.0566797	0.432268	0.665898	0.821454	-5.78779
peak_61464	Intron	0.0220357	-0.712842	0.359633	0.719408	0.854703	-5.71139
peak_61465	Promoter	-0.0270423	-0.333433	-0.470195	0.638602	0.80398	-5.7292
peak_61466	Promoter	0.0057522	1.42433	0.119494	0.904974	0.956326	-6.05342
peak_61467	Promoter	-0.00645304	2.64189	-0.139602	0.889081	0.948414	-6.16044
peak_61469	Intron	0.0184065	0.264343	0.390318	0.696615	0.841122	-5.85124
peak_6147	Promoter	-0.0724923	1.38927	-1.8875	0.0601856	0.209706	-4.37669
peak_61470	Exons & UTRs	-0.0141897	5.34675	-0.365456	0.715063	0.852138	-6.32372
peak_61471	Distal Intergenic	-0.0113811	1.91007	-0.258803	0.795988	0.8993	-6.0738
peak_61473	Distal Intergenic	0.11846	0.222676	2.3484	0.0195892	0.109209	-3.3737
peak_61474	Promoter	-0.0840128	1.75949	-1.95546	0.0515794	0.192099	-4.28275
peak_61475	Distal Intergenic	0.0656637	0.346969	1.64193	0.10179	0.285375	-4.68073
peak_61476	Distal Intergenic	-0.00469708	2.25114	-0.105098	0.916378	0.961922	-6.13059
peak_61477	Promoter	0.0214996	2.27253	0.482841	0.629607	0.797665	-6.02614
peak_61478	Exons & UTRs	0.0394913	3.36652	1.3141	0.189949	0.409624	-5.40159
peak_6148	Promoter	-0.115654	1.27219	-2.37025	0.0184923	0.105638	-3.40988
peak_61480	Promoter	0.0738859	3.48191	1.94185	0.053215	0.195574	-4.43362
peak_61481	Distal Intergenic	0.00656895	4.04108	0.250101	0.802703	0.903148	-6.25933
peak_61483	Intron	0.134298	0.589689	2.54437	0.0115156	0.0804449	-2.9655
peak_61484	Promoter	-0.0322754	1.40193	-0.687022	0.49267	0.699151	-5.83401
peak_61485	Intron	-0.0742559	3.82122	-2.61989	0.00930304	0.0712339	-2.99095
peak_61486	Intron	-0.172836	0.0194844	-3.35126	0.000921577	0.0191527	-0.791171
peak_61487	Intron	0.115194	-0.304611	2.34427	0.0198033	0.109871	-3.33605
peak_61488	Intron	-0.0380509	0.161249	-0.974829	0.330534	0.562451	-5.46577
peak_61489	Distal Intergenic	0.145696	0.30361	3.17896	0.00165344	0.0266444	-1.30258
peak_6149	Distal Intergenic	-0.0382675	1.82455	-0.83259	0.405825	0.629312	-5.76779
peak_61490	Promoter	0.0686701	-0.0644218	1.37972	0.168835	0.382557	-4.99522
peak_61491	Promoter	-0.0955962	1.42438	-1.91173	0.0569886	0.203483	-4.33637
peak_61492	Intron	-0.128566	3.55131	-2.78682	0.00570769	0.0537155	-2.54949
peak_61493	Intron	-0.0635287	0.478956	-1.35694	0.175955	0.391776	-5.09235
peak_61494	Exons & UTRs	-0.107807	0.292966	-1.96484	0.0504776	0.189691	-4.13791
peak_61495	Intron	-0.133975	-0.638567	-2.04848	0.0414981	0.168917	-3.88842
peak_61496	Distal Intergenic	-0.0449594	1.5026	-0.393071	0.694583	0.839917	-5.99439
peak_61497	Intron	0.0238584	1.74078	0.644481	0.519821	0.720149	-5.89252
peak_61498	Promoter	-0.026935	0.873681	-0.554561	0.579663	0.763298	-5.85639
peak_61499	Exons & UTRs	0.0270195	0.222154	0.502219	0.615931	0.788911	-5.7987
peak_615	Intron	0.0304721	0.877786	0.74237	0.458521	0.672249	-5.74214
peak_6150	Promoter	-0.053395	3.2445	-1.51186	0.131762	0.331343	-5.12418
peak_61500	Intron	0.0802041	1.0564	1.49332	0.136542	0.338135	-4.97204
peak_61501	Promoter	0.00712541	2.98435	0.202782	0.839461	0.922746	-6.17974
peak_61502	Intron	-0.0469612	0.233775	-1.08915	0.277077	0.509459	-5.36611
peak_61503	Intron	0.00445465	2.22032	0.158112	0.874489	0.940723	-6.12122
peak_61504	Exons & UTRs	-0.00870694	1.93181	-0.262734	0.79296	0.897636	-6.07477
peak_61505	Intron	-0.00208225	0.724985	-0.050472	0.959784	0.982464	-5.98233
peak_61506	Intron	0.0586718	0.568004	1.63899	0.102401	0.286371	-4.70956
peak_61507	Exons & UTRs	0.0429377	2.33334	1.57104	0.117367	0.310202	-4.96605
peak_61508	Intron	-0.0985455	0.541936	-2.40906	0.016676	0.0995379	-3.26878
peak_61509	Exons & UTRs	-0.0299619	0.220624	-0.712695	0.476661	0.686847	-5.67947
peak_6151	Intron	-0.147227	1.90968	-4.15935	4.31485e-05	0.0033502	1.88286
peak_61510	Exons & UTRs	0.0608837	-0.110058	1.36099	0.174674	0.390202	-5.01276
peak_61511	Promoter	0.0356788	4.22478	1.71466	0.0875765	0.261098	-4.88537
peak_61512	Exons & UTRs	-0.0182515	2.65897	-0.590033	0.555671	0.745862	-6.00414
peak_61514	Promoter	0.0826189	1.8307	1.63712	0.102793	0.287143	-4.8267
peak_61515	Exons & UTRs	-0.00583176	0.0179588	-0.140865	0.888083	0.948029	-5.87653
peak_61516	Exons & UTRs	0.00524548	1.89845	0.160108	0.872918	0.939958	-6.09249
peak_61517	Exons & UTRs	0.0384891	3.18226	1.4272	0.154698	0.363252	-5.23824
peak_61518	Exons & UTRs	-0.0672641	0.476999	-1.65514	0.0990798	0.280868	-4.67506
peak_61519	Intron	-0.100663	0.980573	-2.35092	0.0194602	0.108787	-3.43079
peak_6152	Intron	-0.177036	0.426434	-3.01743	0.00279729	0.0359216	-1.75891
peak_61521	Intron	0.00658608	1.15661	0.126355	0.899547	0.953834	-6.02534
peak_61522	Intron	-0.00238173	2.19509	-0.0722149	0.942485	0.974335	-6.12849
peak_61523	Intron	0.0839752	-0.550667	1.52706	0.127939	0.325789	-4.73673
peak_61525	Intron	0.0449	2.52347	0.84143	0.400866	0.625221	-5.82022
peak_61527	Intron	0.123624	-0.0029879	2.42714	0.015885	0.097202	-3.18329
peak_61528	Distal Intergenic	0.0602629	0.50096	1.2227	0.222529	0.450085	-5.25618
peak_61529	Intron	0.0717464	0.904155	1.6009	0.110591	0.299326	-4.80151
peak_61530	Intron	-0.00872724	0.395845	-0.144414	0.885283	0.946589	-5.93102
peak_61531	Exons & UTRs	-0.180208	1.73915	-3.36546	0.000877289	0.0186081	-0.809292
peak_61532	Intron	0.0583844	1.67628	1.34756	0.178952	0.39583	-5.22243
peak_61533	Intron	-0.00814791	-0.545939	-0.13134	0.895606	0.951724	-5.78891
peak_61534	Intron	-0.0496071	0.179271	-1.05612	0.291877	0.524819	-5.39168
peak_61535	Intron	-0.0649	1.40042	-1.14041	0.255143	0.48668	-5.44172
peak_61536	Intron	0.0564634	-0.19673	0.851631	0.395188	0.620633	-5.51834
peak_61537	Intron	0.0761231	0.962484	1.46038	0.145369	0.350675	-5.00848
peak_61538	Promoter	0.0255421	3.85886	0.614757	0.539242	0.733967	-6.09168
peak_61539	Distal Intergenic	-0.0666698	3.81364	-2.30259	0.0220772	0.117023	-3.72935
peak_61540	Distal Intergenic	-0.0501524	4.98302	-1.62709	0.104905	0.290442	-5.07911
peak_61541	Distal Intergenic	-0.147358	1.13845	-3.54602	0.00046226	0.0128715	-0.221964
peak_61542	Distal Intergenic	-0.0778694	3.04977	-2.04827	0.0415187	0.168977	-4.20018
peak_61543	Distal Intergenic	-0.0496467	4.52756	-1.46798	0.143295	0.347751	-5.28485
peak_61544	Distal Intergenic	-0.00908641	3.30514	-0.263568	0.792318	0.897353	-6.19386
peak_61545	Distal Intergenic	0.0182876	4.49927	0.585105	0.558975	0.748351	-6.15975
peak_61546	Promoter	-0.0440045	4.79405	-1.38234	0.168032	0.381549	-5.42164
peak_61547	Intron	-0.089035	2.88032	-2.42186	0.0161129	0.0978744	-3.39989
peak_61548	Intron	-0.0611082	0.0609624	-1.38901	0.165997	0.378754	-4.99979
peak_61549	Intron	0.00378976	2.97763	0.0844294	0.932779	0.969553	-6.19552
peak_61550	Intron	0.0131919	-0.389073	0.225795	0.821535	0.913259	-5.79848
peak_61551	Intron	-0.0821639	1.02104	-1.90717	0.0575794	0.204566	-4.31105
peak_61552	Exons & UTRs	0.0678506	0.226684	1.57783	0.115797	0.307806	-4.76205
peak_61554	Exons & UTRs	0.0746342	1.72283	2.1347	0.0337026	0.149437	-3.93633
peak_61555	Exons & UTRs	-0.00943513	4.73793	-0.409959	0.682167	0.831844	-6.26248
peak_61556	Intron	-0.0331121	0.519519	-0.899884	0.368999	0.59805	-5.57825
peak_61557	Intron	-0.0573959	3.6642	-1.49825	0.135258	0.336308	-5.17684
peak_61558	Intron	-0.0513063	1.35546	-1.72179	0.0862739	0.258925	-4.65425
peak_61559	Exons & UTRs	-0.0411301	0.755039	-1.07483	0.283427	0.515968	-5.44447
peak_61560	Exons & UTRs	0.00583244	5.15652	0.237792	0.812226	0.908147	-6.34758
peak_61561	Intron	0.0221429	0.375956	0.561591	0.574869	0.759677	-5.79063
peak_61562	Intron	-0.0104839	0.261639	-0.240274	0.810304	0.907285	-5.89499
peak_61563	Exons & UTRs	0.00680132	6.25761	0.312935	0.754576	0.876146	-6.40548
peak_61565	Intron	0.00847647	3.2959	0.327836	0.743295	0.869415	-6.17472
peak_61566	Intron	-0.022432	0.606834	-0.673849	0.500995	0.705732	-5.75563
peak_61567	Intron	0.0206556	2.3016	0.676015	0.499621	0.704557	-5.92154
peak_61568	Intron	0.0359376	0.539806	1.03832	0.300067	0.533042	-5.45536
peak_61569	Exons & UTRs	0.00924219	5.91605	0.570077	0.569109	0.755766	-6.27051
peak_6157	Promoter	-0.108339	3.27716	-2.67754	0.00787951	0.064733	-2.81274
peak_61570	Intron	-0.015076	0.251255	-0.376785	0.706635	0.847107	-5.85422
peak_61571	Intron	0.043689	-0.331236	1.00566	0.315498	0.547842	-5.36731
peak_61572	Intron	0.00573915	2.06654	0.186972	0.851826	0.929199	-6.10299
peak_61573	Intron	0.0484703	0.452553	1.17676	0.240348	0.470546	-5.30169
peak_61574	Intron	0.116509	1.08177	3.24705	0.00131623	0.0234763	-1.13869
peak_61575	Intron	0.0683164	1.81348	2.06967	0.039452	0.163956	-4.07094
peak_61576	Intron	0.015274	4.0493	0.624995	0.532512	0.729051	-6.10104
peak_61577	Intron	-0.0192251	3.24545	-0.693519	0.488591	0.696193	-5.99036
peak_61578	Intron	-0.0107762	0.305179	-0.256618	0.797673	0.900197	-5.89738
peak_61579	Intron	-0.0673857	1.73521	-2.08111	0.0383838	0.161352	-4.04304
peak_6158	Promoter	0.0724081	-1.36657	0.380627	0.703785	0.84521	-5.6035
peak_61580	Intron	0.0114995	5.29529	0.509579	0.610771	0.785153	-6.25855
peak_61581	Intron	-0.00201243	5.36572	-0.0720267	0.942635	0.974428	-6.38771
peak_61582	Intron	-0.0212344	-0.302092	-0.413321	0.679706	0.830143	-5.75719
peak_61583	Promoter	0.0480255	5.80734	1.68403	0.0933524	0.271061	-5.04277
peak_61584	Intron	-0.0505316	-0.355646	-1.01392	0.311545	0.543999	-5.35613
peak_61585	Intron	0.115744	1.61261	2.61716	0.00937591	0.0715725	-2.86122
peak_61586	Intron	0.0262396	0.27906	0.610248	0.54222	0.7361	-5.75073
peak_61587	Intron	0.0105446	1.0978	0.270104	0.78729	0.894351	-5.99209
peak_61588	Intron	0.0707579	0.356381	1.44478	0.149701	0.356514	-4.96358
peak_61589	Intron	0.0195796	2.26851	0.452647	0.651173	0.811876	-6.0393
peak_6159	Distal Intergenic	0.0301837	-0.49124	0.422367	0.6731	0.825905	-5.72398
peak_61590	Exons & UTRs	0.0048359	4.50724	0.140791	0.888142	0.948063	-6.31705
peak_61591	Intron	-0.13262	2.32086	-4.03178	7.24139e-05	0.00450524	1.40661
peak_61592	Intron	-0.0166916	0.731983	-0.489243	0.625074	0.794807	-5.87178
peak_61593	Intron	0.0121009	2.21732	0.288229	0.773397	0.886661	-6.09316
peak_61594	Intron	0.0018988	0.384061	0.0376253	0.970015	0.986858	-5.93849
peak_61595	Intron	0.0527397	3.06999	1.30155	0.1942	0.415128	-5.39331
peak_61596	Intron	0.0411013	2.30311	0.906524	0.365482	0.594861	-5.74735
peak_61597	Intron	-0.00498211	2.195	-0.129909	0.896737	0.952366	-6.1229
peak_61598	Intron	0.0671194	2.26716	1.6079	0.109049	0.296837	-4.90538
peak_61599	Distal Intergenic	-0.0598833	0.0179701	-0.883829	0.377589	0.605186	-5.52393
peak_616	Intron	-0.0312285	0.066337	-0.682474	0.495535	0.701282	-5.67696
peak_6160	Distal Intergenic	-0.034675	0.893314	-0.439437	0.660703	0.817981	-5.91258
peak_61600	Distal Intergenic	-0.024252	2.17688	-0.893524	0.372387	0.600924	-5.74793
peak_61601	Distal Intergenic	0.0355815	2.23567	0.954219	0.340842	0.571967	-5.69935
peak_61602	Distal Intergenic	0.0435472	2.35037	0.913583	0.361766	0.591386	-5.74517
peak_61604	Distal Intergenic	0.0174163	1.27995	0.366611	0.714201	0.851645	-5.982
peak_61605	Distal Intergenic	0.0409849	-0.520351	0.797588	0.425824	0.645674	-5.51062
peak_61606	Distal Intergenic	0.0433686	2.36458	1.01018	0.313331	0.545829	-5.65762
peak_61607	Distal Intergenic	0.00306584	3.63196	0.0738349	0.941197	0.97373	-6.25287
peak_61608	Distal Intergenic	0.0267044	3.26739	0.7277	0.467439	0.679492	-5.96883
peak_61609	Exons & UTRs	0.0572916	1.04463	1.25435	0.210821	0.435716	-5.27909
peak_6161	Exons & UTRs	0.0859369	1.4401	1.6831	0.0935341	0.271368	-4.72319
peak_61610	Promoter	0.139399	2.07626	3.68109	0.000281358	0.00974601	0.190662
peak_61611	Distal Intergenic	0.0318981	0.628099	0.642747	0.520944	0.721076	-5.77747
peak_61612	Distal Intergenic	0.016911	0.900521	0.299366	0.764895	0.881961	-5.96222
peak_61613	Distal Intergenic	0.127543	3.06331	2.74563	0.00645289	0.0577996	-2.62645
peak_61615	Distal Intergenic	0.0561531	1.12898	1.23948	0.216264	0.442341	-5.30486
peak_61616	Distal Intergenic	0.057166	1.58017	1.10051	0.272109	0.504301	-5.5003
peak_61617	Exons & UTRs	-0.0345751	0.936264	-0.839127	0.402154	0.626281	-5.67661
peak_61618	Intron	0.0463414	-0.282726	0.894677	0.371772	0.600362	-5.47107
peak_61619	Intron	-0.0209437	-0.297049	-0.384007	0.701281	0.843756	-5.76872
peak_6162	Promoter	0.0193618	4.35269	0.49351	0.622061	0.792786	-6.19638
peak_61620	Intron	0.0563918	1.22971	1.40121	0.162321	0.373859	-5.1135
peak_61621	Intron	-0.0157577	0.590782	-0.37388	0.708793	0.848548	-5.90104
peak_61622	Intron	-0.0435217	-0.120798	-0.852509	0.394701	0.620253	-5.52887
peak_61623	Intron	0.0363947	1.66677	1.11405	0.266267	0.498411	-5.49375
peak_61624	Promoter	-0.00934785	2.60437	-0.194869	0.845645	0.925852	-6.14831
peak_61625	Exons & UTRs	-0.0492541	2.39055	-1.62787	0.10474	0.290167	-4.88418
peak_61627	Distal Intergenic	-0.015786	2.17886	-0.295663	0.767719	0.883399	-6.08774
peak_61628	Promoter	-0.064064	2.98045	-1.21457	0.225611	0.453842	-5.49081
peak_61629	Distal Intergenic	0.0114396	2.80672	0.286737	0.774538	0.887309	-6.14457
peak_6163	Promoter	-0.0344964	2.38482	-0.490104	0.624466	0.794538	-6.03241
peak_61630	Distal Intergenic	0.00940907	0.463159	0.181531	0.85609	0.931491	-5.93448
peak_61631	Distal Intergenic	-0.0557365	2.65909	-1.89024	0.0598171	0.209003	-4.46668
peak_61632	Promoter	0.00129994	2.60013	0.0335793	0.973238	0.988336	-6.16564
peak_61633	Exons & UTRs	-0.0351238	2.27377	-1.48828	0.137865	0.340137	-5.0816
peak_61634	Exons & UTRs	-0.0322019	2.09822	-1.16134	0.246547	0.477498	-5.47921
peak_61635	Intron	-0.0203006	0.845315	-0.600559	0.548647	0.741003	-5.82809
peak_61636	Exons & UTRs	-0.00929572	5.28776	-0.578229	0.563601	0.751577	-6.22162
peak_61638	Exons & UTRs	-0.00607624	2.34175	-0.20174	0.840274	0.923136	-6.12426
peak_61639	Exons & UTRs	0.00362109	2.23958	0.077516	0.938272	0.972388	-6.13199
peak_6164	Distal Intergenic	0.0559188	-0.355376	0.789887	0.4303	0.649441	-5.54111
peak_61640	Exons & UTRs	0.032161	4.47331	0.892456	0.372958	0.601391	-5.9375
peak_61641	Intron	-0.0267738	1.86646	-0.72318	0.470207	0.681657	-5.8525
peak_61643	Exons & UTRs	-0.0241389	3.15326	-0.737194	0.461656	0.674815	-5.95244
peak_61644	Promoter	-0.0365952	4.11301	-1.45799	0.146028	0.35156	-5.26847
peak_61645	Promoter	-0.0868887	0.968921	-2.23533	0.0262288	0.129259	-3.67517
peak_61646	Intron	-0.0620118	-0.449115	-1.37807	0.169344	0.38327	-4.94607
peak_61647	Intron	0.0051857	-0.266568	0.125106	0.900534	0.954403	-5.83417
peak_61648	Intron	0.136601	1.0005	2.34981	0.0195169	0.108982	-3.43471
peak_61649	Exons & UTRs	-0.0128448	3.41881	-0.385681	0.700042	0.843031	-6.16538
peak_61650	Exons & UTRs	0.105877	1.41182	2.69772	0.00742956	0.062614	-2.65098
peak_61651	Exons & UTRs	0.0924725	1.7159	2.33054	0.0205283	0.112261	-3.52722
peak_61652	Exons & UTRs	0.0122648	1.19312	0.289131	0.772707	0.886218	-5.99715
peak_61653	Exons & UTRs	0.0904708	1.83001	1.80105	0.0728317	0.234333	-4.56088
peak_61655	Distal Intergenic	0.0888775	0.349473	1.58297	0.114621	0.305902	-4.76897
peak_61656	Intron	0.0686924	3.01889	1.92145	0.0557477	0.201062	-4.43678
peak_61657	Intron	0.126787	-0.658023	1.86271	0.0636097	0.216592	-4.21187
peak_61658	Intron	0.0483696	1.85829	1.10551	0.269939	0.502173	-5.51929
peak_61659	Intron	0.141395	0.652175	3.39426	0.000793469	0.017556	-0.680321
peak_6166	Distal Intergenic	-0.0590434	-0.0419906	-1.01985	0.308728	0.541432	-5.39579
peak_61660	Intron	0.010902	1.67299	0.269685	0.787612	0.894566	-6.04939
peak_61661	Intron	0.124264	0.861092	2.81484	0.0052463	0.051227	-2.32088
peak_61662	Intron	0.0263746	-0.465789	0.444751	0.656863	0.815566	-5.71911
peak_61663	Intron	-0.114964	-0.0185073	-1.7906	0.0744981	0.237644	-4.40373
peak_61664	Intron	-0.0762486	0.521887	-1.76081	0.0794232	0.246561	-4.5126
peak_61665	Intron	-0.0323085	0.411351	-0.673066	0.501492	0.706146	-5.73108
peak_61666	Intron	0.0659678	-0.205811	1.41844	0.157237	0.366771	-4.9269
peak_61667	Promoter	0.00533568	3.0325	0.134501	0.893108	0.950468	-6.19501
peak_61668	Intron	-0.0968286	1.60445	-2.147	0.032701	0.146816	-3.90322
peak_61669	Intron	-0.0893556	1.01037	-2.14911	0.0325312	0.146371	-3.85377
peak_6167	Distal Intergenic	0.0342198	-0.444436	0.463591	0.643321	0.806925	-5.71464
peak_61670	Intron	0.056102	3.32613	2.12137	0.0348188	0.152363	-4.07554
peak_61671	Intron	0.0798363	0.944157	1.55221	0.121806	0.316969	-4.8772
peak_61672	Intron	0.01997	0.829163	0.270622	0.786893	0.894112	-5.9616
peak_61673	Promoter	0.0666592	6.32829	2.52349	0.0122049	0.0832398	-3.3771
peak_61675	Intron	0.0414702	2.3616	1.21182	0.22666	0.454906	-5.44367
peak_61676	Intron	0.0203054	5.82025	0.805407	0.421307	0.642084	-6.10584
peak_61677	Intron	-0.00652708	-0.418716	-0.134871	0.892816	0.950308	-5.8088
peak_61679	Promoter	0.0437852	1.46786	1.12332	0.26232	0.49406	-5.46619
peak_6168	Promoter	0.00180344	4.33236	0.0399804	0.968139	0.986118	-6.31226
peak_61680	Intron	0.0472669	-0.0517106	1.02867	0.304572	0.53758	-5.38608
peak_61681	Intron	-0.000540928	2.48254	-0.0164182	0.986913	0.994432	-6.15585
peak_61682	Intron	0.108339	4.6857	3.43976	0.000676145	0.0160299	-0.711688
peak_61683	Intron	0.056108	4.67134	1.65106	0.0999114	0.282222	-5.01988
peak_61684	Intron	0.0118368	0.464558	0.323107	0.746869	0.871337	-5.90121
peak_61685	Exons & UTRs	0.0294415	5.81608	1.16193	0.246308	0.477302	-5.76395
peak_61686	Intron	-0.047128	0.183038	-1.13007	0.259469	0.491083	-5.31725
peak_61688	Exons & UTRs	0.0582955	4.737	2.39159	0.0174733	0.102263	-3.59091
peak_61689	Intron	0.0333346	2.59933	1.39553	0.164025	0.376063	-5.23448
peak_6169	Intron	-0.0556638	-0.106572	-0.898669	0.369645	0.598578	-5.49369
peak_61690	Exons & UTRs	0.035067	0.725446	0.818338	0.413899	0.63618	-5.66882
peak_61691	Intron	-0.00176641	-0.295407	-0.0338826	0.972996	0.988174	-5.83627
peak_61692	Promoter	0.00837722	5.23625	0.529286	0.59705	0.775876	-6.24435
peak_61693	Exons & UTRs	-0.0915547	1.44677	-2.31462	0.0213984	0.114982	-3.54322
peak_61694	Promoter	0.00315252	2.06554	0.0656305	0.947721	0.977121	-6.11756
peak_61695	Intron	0.0485312	0.993079	1.37679	0.169739	0.383813	-5.12268
peak_61696	Intron	-0.0233069	1.60967	-0.751439	0.453055	0.667968	-5.80958
peak_61698	Distal Intergenic	-0.085724	2.34421	-2.75498	0.00627642	0.0569355	-2.56012
peak_61699	Distal Intergenic	0.0712574	2.76619	1.46864	0.143116	0.347547	-5.14787
peak_6170	Intron	-0.135529	1.45038	-2.7306	0.00674603	0.0592874	-2.5709
peak_61700	Distal Intergenic	0.13651	2.53315	2.98014	0.00314866	0.038477	-1.97068
peak_61701	Intron	0.178736	1.51343	3.05762	0.00245925	0.0334273	-1.70355
peak_61702	Promoter	0.171713	0.157727	2.59534	0.00997632	0.074025	-2.81348
peak_61703	Intron	0.0701509	0.367055	1.28573	0.199661	0.421884	-5.1664
peak_61704	Intron	-0.0180828	2.00221	-0.388583	0.697897	0.841905	-6.04188
peak_61705	Intron	-0.047116	3.66361	-1.04879	0.295232	0.52816	-5.72712
peak_61706	Intron	0.0516346	0.0992209	1.13892	0.255763	0.487294	-5.29668
peak_61707	Intron	0.0744637	0.867827	1.29205	0.197465	0.419259	-5.21585
peak_61708	Promoter	0.0850914	0.509605	1.89366	0.0593588	0.20812	-4.28669
peak_61709	Exons & UTRs	-0.0374097	0.595399	-0.964882	0.335483	0.566984	-5.53086
peak_61710	Exons & UTRs	-0.00789511	3.65451	-0.291273	0.77107	0.885265	-6.21638
peak_61711	Intron	0.00352853	0.0591871	0.080884	0.935595	0.970977	-5.88897
peak_61712	Promoter	0.0138027	1.11792	0.393683	0.694132	0.839642	-5.95544
peak_61713	Exons & UTRs	-0.0257346	-0.349734	-0.477022	0.63374	0.800679	-5.72368
peak_61715	Exons & UTRs	0.0475815	4.74168	2.24904	0.0253316	0.126665	-3.90656
peak_61716	Exons & UTRs	0.043163	4.58319	1.98138	0.0485824	0.18534	-4.43764
peak_61717	Intron	0.0165505	1.5788	0.48745	0.626342	0.795657	-5.96213
peak_61718	Intron	0.0490573	1.92081	1.61243	0.108057	0.295243	-4.87168
peak_61719	Intron	0.0249438	0.100678	0.588115	0.556956	0.74691	-5.7376
peak_6172	Intron	-0.0450589	1.40056	-0.993872	0.321192	0.55345	-5.58961
peak_61720	Promoter	0.0239532	7.61441	1.33	0.184661	0.402968	-5.68155
peak_61721	Distal Intergenic	0.0505695	1.28175	0.911733	0.362738	0.592219	-5.65229
peak_61722	Distal Intergenic	-0.0166815	2.31609	-0.32347	0.746594	0.871195	-6.09141
peak_61723	Distal Intergenic	-0.0870624	2.32218	-2.01069	0.0453714	0.178068	-4.22026
peak_61724	Distal Intergenic	0.0409211	3.55696	1.11678	0.265101	0.497037	-5.64752
peak_61725	Distal Intergenic	0.0875992	1.21152	1.77192	0.0775568	0.243241	-4.55996
peak_61726	Distal Intergenic	0.0518028	4.04281	1.2369	0.217221	0.443527	-5.55007
peak_61727	Distal Intergenic	0.0559017	0.754028	0.863066	0.388882	0.615216	-5.63686
peak_61728	Distal Intergenic	-0.0817209	0.0125755	-1.48106	0.139778	0.342869	-4.87197
peak_61729	Intron	0.0336211	0.00833304	0.578875	0.563165	0.751379	-5.72896
peak_6173	Intron	-0.0539028	2.53119	-1.3117	0.190755	0.410691	-5.3372
peak_61730	Distal Intergenic	-0.0826753	-0.351662	-1.49718	0.135537	0.336699	-4.80312
peak_61731	Intron	-0.0524019	0.680262	-1.05779	0.291113	0.524133	-5.45293
peak_61732	Intron	-0.0482252	2.61319	-1.52066	0.129538	0.328088	-5.06179
peak_61733	Intron	0.00204664	-0.113258	0.0379604	0.969748	0.986711	-5.86482
peak_61734	Intron	-0.0165122	-0.540456	-0.331112	0.740821	0.868006	-5.74762
peak_61735	Intron	0.0171227	2.3632	0.407655	0.683856	0.832766	-6.066
peak_61736	Intron	0.061375	0.450163	1.23082	0.21948	0.446296	-5.24079
peak_61737	Intron	-0.018485	2.51306	-0.509428	0.610876	0.785213	-6.03415
peak_61738	Promoter	0.052655	2.02316	1.11669	0.265139	0.497066	-5.52138
peak_61739	Distal Intergenic	0.0320378	0.998438	0.727608	0.467496	0.679539	-5.76574
peak_61740	Intron	-0.00504035	1.16116	-0.10918	0.913143	0.960416	-6.02774
peak_61741	Intron	-0.0414722	0.719494	-0.993437	0.321403	0.553591	-5.51932
peak_61743	Promoter	0.0127668	3.62728	0.454569	0.649791	0.811109	-6.15519
peak_61744	Intron	-0.103872	-0.43385	-1.96916	0.0499759	0.188511	-4.05235
peak_61745	Exons & UTRs	0.0888271	0.0257955	2.00966	0.0454803	0.178314	-4.02818
peak_61746	Exons & UTRs	0.0325665	3.26958	0.926545	0.355006	0.58523	-5.81071
peak_61747	Promoter	-0.132416	-0.623924	-1.97184	0.0496677	0.187845	-4.02785
peak_6175	Intron	-0.0372021	0.681624	-0.879994	0.37966	0.607056	-5.61451
peak_61750	Distal Intergenic	-0.192037	0.219307	-3.45502	0.000640557	0.0154863	-0.48195
peak_61751	Intron	0.13595	0.0434838	2.6737	0.00796788	0.065195	-2.6185
peak_61752	Promoter	0.0325949	3.13247	0.73346	0.463926	0.676713	-5.95331
peak_61753	Intron	-0.145089	-0.240378	-2.59933	0.00986402	0.0735603	-2.77485
peak_61754	Intron	-0.149171	0.621676	-2.4195	0.0162152	0.0981562	-3.25205
peak_61755	Intron	-0.163667	1.65958	-2.88492	0.00423703	0.0454125	-2.18294
peak_61756	Intron	-0.116658	2.99639	-2.82933	0.00502122	0.0499812	-2.40429
peak_61757	Exons & UTRs	-0.0788351	4.62823	-2.03703	0.0426405	0.171635	-4.33355
peak_61758	Intron	-0.0910157	0.901151	-1.76059	0.0794605	0.246616	-4.55071
peak_61759	Intron	-0.00273376	-0.104115	-0.0548929	0.956265	0.981002	-5.86552
peak_61760	Intron	-0.173595	1.72523	-3.55901	0.000440991	0.0125144	-0.199035
peak_61761	Intron	-0.20302	0.689419	-2.70373	0.00730002	0.0618832	-2.59009
peak_61762	Intron	-0.0598987	-0.501116	-1.00782	0.314461	0.546933	-5.34059
peak_61763	Promoter	-0.00730077	-0.276613	-0.158123	0.87448	0.940723	-5.82827
peak_61764	Promoter	0.0220724	4.09145	0.721368	0.471319	0.682481	-6.04159
peak_61765	Exons & UTRs	0.0564289	2.85972	2.16262	0.0314649	0.14368	-3.95877
peak_61766	Exons & UTRs	0.0172915	1.885	0.619018	0.536436	0.73207	-5.92075
peak_61767	Promoter	0.0204923	4.86511	0.865696	0.38744	0.613778	-5.98933
peak_61768	Promoter	0.0356839	2.27335	1.16562	0.244816	0.475673	-5.48882
peak_6177	Exons & UTRs	-0.0975777	3.99457	-2.44604	0.0150941	0.0943776	-3.41845
peak_61770	Promoter	-0.0425095	3.54923	-1.06969	0.285732	0.518451	-5.69643
peak_61771	Promoter	0.0480099	1.25582	0.831657	0.406351	0.62976	-5.71575
peak_61772	Intron	-0.0291489	1.23547	-0.760074	0.447886	0.663653	-5.76761
peak_61773	Exons & UTRs	0.0809554	1.83772	2.2569	0.0248292	0.125112	-3.69326
peak_61775	Exons & UTRs	-0.00310828	4.14867	-0.15528	0.876719	0.942003	-6.28669
peak_61776	Distal Intergenic	-0.049601	0.688462	-1.03971	0.299424	0.532297	-5.47164
peak_61777	Intron	-0.0454267	2.61153	-1.33779	0.182113	0.399854	-5.31069
peak_61778	Promoter	0.0232559	5.28628	0.78485	0.433243	0.651943	-6.08436
peak_61779	Promoter	-0.0112495	0.642259	-0.297683	0.766178	0.882645	-5.93158
peak_6178	Intron	-0.172085	1.7572	-3.25211	0.00129393	0.0232574	-1.15271
peak_61780	Promoter	-0.00782307	0.520974	-0.176046	0.860393	0.933663	-5.94306
peak_61781	Promoter	-0.0681648	1.29369	-1.70459	0.0894431	0.264425	-4.67667
peak_61782	Intron	0.00750679	5.86085	0.286847	0.774453	0.887289	-6.38522
peak_61783	Intron	0.0201973	5.4489	0.763273	0.44598	0.662327	-6.1121
peak_61784	Intron	0.014507	1.9185	0.513561	0.607987	0.783396	-5.98067
peak_61785	Promoter	0.0613939	5.68011	1.67	0.0961003	0.275675	-5.05719
peak_61786	Exons & UTRs	0.00396498	5.04964	0.156161	0.876025	0.941549	-6.35548
peak_61787	Promoter	-0.0568275	1.72125	-1.39413	0.164446	0.376626	-5.16582
peak_61788	Promoter	0.0125072	4.40457	0.545461	0.585896	0.76767	-6.17422
peak_61789	Distal Intergenic	-0.0607258	4.84612	-2.76515	0.00608936	0.0558963	-2.68338
peak_6179	Exons & UTRs	-0.135601	0.805476	-2.69163	0.00756286	0.0632593	-2.62774
peak_61790	Distal Intergenic	-0.108282	2.79769	-2.2929	0.0226375	0.11851	-3.68063
peak_61791	Distal Intergenic	-0.0974358	-0.104266	-1.6977	0.0907381	0.266632	-4.5418
peak_61792	Promoter	-0.0783455	0.351363	-1.15194	0.250384	0.481756	-5.316
peak_61793	Distal Intergenic	-0.0246011	0.964232	-0.501293	0.616581	0.789338	-5.89317
peak_61794	Distal Intergenic	-0.145747	1.08507	-2.38766	0.0176568	0.102904	-3.35806
peak_61795	Distal Intergenic	-0.196755	1.96062	-3.849	0.000148703	0.00679038	0.766063
peak_61796	Distal Intergenic	-0.164833	-0.412376	-2.95346	0.00342435	0.0404041	-1.88946
peak_61797	Distal Intergenic	0.010075	0.197813	0.178444	0.858511	0.932676	-5.89783
peak_61798	Promoter	-0.160006	1.47598	-3.63642	0.000332102	0.0107684	0.0609298
peak_61799	Distal Intergenic	-0.200323	1.57812	-3.9874	8.64474e-05	0.00491862	1.26153
peak_618	Exons & UTRs	-0.00949187	0.807162	-0.266939	0.789724	0.89588	-5.95992
peak_6180	Intron	-0.105486	-0.296661	-1.87452	0.0619579	0.213348	-4.2318
peak_61801	Distal Intergenic	-0.0711608	1.37236	-2.26812	0.0241271	0.123124	-3.63711
peak_61802	Promoter	-0.00137472	5.05504	-0.0581132	0.953702	0.979931	-6.36612
peak_61803	Intron	0.131647	3.24406	3.62231	0.000349856	0.0110797	-0.0486989
peak_61804	Promoter	0.0232465	0.639554	0.367432	0.71359	0.851265	-5.90945
peak_61805	Exons & UTRs	-0.0146908	-0.755615	-0.21941	0.826499	0.915911	-5.74146
peak_61806	Intron	-0.0129072	-0.582376	-0.24246	0.808611	0.906428	-5.76415
peak_61807	Intron	0.076241	2.939	1.82267	0.0694796	0.227723	-4.60651
peak_61808	Promoter	-0.000554475	2.40375	-0.01259	0.989964	0.995634	-6.14907
peak_61809	Promoter	-0.102706	0.744393	-1.99746	0.046797	0.181361	-4.12235
peak_6181	Exons & UTRs	-0.104926	4.536	-2.69989	0.00738247	0.0623333	-2.83391
peak_61810	Exons & UTRs	0.0016476	2.06492	0.0500716	0.960103	0.982649	-6.11836
peak_61811	Promoter	-0.0199244	2.67098	-0.506819	0.612703	0.786638	-6.04897
peak_61812	Intron	-0.0588636	-0.538591	-1.02251	0.307473	0.540154	-5.32159
peak_61814	Distal Intergenic	-0.0536374	0.175991	-1.19288	0.233982	0.46344	-5.24873
peak_61815	Exons & UTRs	0.0404577	2.51083	0.797471	0.425892	0.6457	-5.85364
peak_61816	Intron	-0.0834604	-0.49107	-1.63545	0.103142	0.28766	-4.5891
peak_61817	Promoter	0.00928735	-0.452126	0.205159	0.837605	0.921819	-5.79252
peak_61818	Promoter	0.123512	2.12915	2.33743	0.0201615	0.110985	-3.53948
peak_61819	Intron	-0.207164	1.41053	-3.5463	0.000461801	0.012865	-0.229637
peak_6182	Distal Intergenic	-0.0221196	1.35684	-0.348754	0.727551	0.860008	-5.99578
peak_61820	Intron	0.0268304	-0.327807	0.51066	0.610015	0.784688	-5.71185
peak_61821	Promoter	-0.0988053	1.1696	-2.01895	0.0444992	0.176004	-4.11906
peak_61822	Exons & UTRs	-0.0571434	2.44868	-1.54896	0.122586	0.318209	-5.00769
peak_61823	Intron	-0.0308135	0.459496	-0.810833	0.418189	0.639745	-5.64185
peak_61824	Intron	-0.00933332	-0.118002	-0.214182	0.83057	0.918145	-5.84355
peak_61825	Intron	0.0113268	0.781662	0.297353	0.76643	0.882712	-5.94879
peak_61826	Exons & UTRs	-0.0564909	-0.431707	-1.20586	0.228945	0.457634	-5.15086
peak_61827	Promoter	-0.0807046	1.12225	-1.95288	0.0518868	0.192797	-4.2375
peak_61828	Intron	-0.0835271	2.13714	-2.42164	0.0161222	0.097905	-3.35248
peak_61829	Exons & UTRs	0.101919	4.07141	2.59773	0.00990885	0.073726	-3.06135
peak_6183	Distal Intergenic	-0.0551947	0.961145	-1.17577	0.240741	0.471033	-5.36027
peak_61830	Promoter	0.0462891	3.50165	1.04227	0.298234	0.531092	-5.72039
peak_61831	Intron	-0.109078	0.167339	-1.94995	0.0522361	0.19349	-4.15142
peak_61833	Distal Intergenic	-0.0323489	0.340691	-0.702548	0.482954	0.691553	-5.7027
peak_61834	Distal Intergenic	0.165001	2.96217	4.48584	1.08301e-05	0.00152794	3.12771
peak_61835	Promoter	-0.018868	5.72232	-0.756388	0.450088	0.665647	-6.13635
peak_61836	Promoter	0.106319	3.76302	2.619	0.00932666	0.0713477	-2.98944
peak_61837	Intron	0.0783159	2.85633	2.28147	0.0233137	0.120652	-3.70923
peak_61839	Intron	-0.0551084	0.622977	-0.795574	0.426992	0.646581	-5.67377
peak_6184	Promoter	-0.0297418	1.69739	-0.627415	0.530928	0.728061	-5.8989
peak_61840	Exons & UTRs	0.0229554	2.98506	0.46771	0.640376	0.805005	-6.09429
peak_61841	Distal Intergenic	-0.125249	0.365035	-2.82175	0.00513784	0.0505921	-2.27216
peak_61842	Exons & UTRs	-0.00230831	2.07355	-0.0873364	0.93047	0.968542	-6.11668
peak_61843	Promoter	-0.0172647	3.70531	-0.489276	0.625051	0.794804	-6.14592
peak_61844	Exons & UTRs	-0.00185657	1.90795	-0.0526825	0.958025	0.981829	-6.10426
peak_61845	Intron	-0.115203	-0.588438	-1.86326	0.0635319	0.216449	-4.21848
peak_61846	Promoter	0.0367642	3.04424	0.821836	0.411909	0.634539	-5.87974
peak_61847	Intron	0.000494545	0.154325	0.0131981	0.98948	0.995419	-5.90618
peak_61848	Intron	-0.017741	-0.50066	-0.383532	0.701633	0.844017	-5.7368
peak_61849	Intron	-0.0578837	2.56569	-2.07309	0.0391306	0.163263	-4.11723
peak_6185	Distal Intergenic	-0.08938	0.905216	-1.49684	0.135625	0.336836	-4.9523
peak_61850	Exons & UTRs	-0.0454518	3.10294	-1.55627	0.120837	0.315393	-5.04791
peak_61851	Promoter	-0.0524816	3.86152	-2.31898	0.0211567	0.114296	-3.69664
peak_61852	Intron	-0.111152	1.11721	-3.11364	0.00205054	0.0301676	-1.5263
peak_61854	Intron	-0.0368623	1.20863	-1.12473	0.261721	0.493422	-5.44039
peak_61855	Intron	-0.0294841	1.64909	-0.914326	0.361377	0.591045	-5.68433
peak_61856	Exons & UTRs	-0.0404606	5.0072	-1.57125	0.117318	0.310113	-5.16693
peak_61857	Intron	-0.0997644	-0.30704	-1.59295	0.112364	0.302285	-4.67412
peak_61858	Promoter	0.0270197	0.996023	0.636458	0.525027	0.724066	-5.82412
peak_61859	Promoter	0.0835723	2.19619	1.87918	0.0613177	0.212052	-4.45256
peak_61860	Promoter	-0.0446465	0.755766	-1.13184	0.258726	0.490317	-5.38561
peak_61861	Intron	0.108443	0.99001	2.66651	0.00813553	0.06608	-2.70169
peak_61862	Intron	-0.0383729	0.324628	-0.703067	0.482631	0.691327	-5.70018
peak_61865	Promoter	-0.13664	1.14522	-2.6957	0.00747344	0.0628168	-2.63966
peak_61866	Intron	-0.0284616	-0.383545	-0.48291	0.629558	0.797665	-5.71581
peak_61867	Intron	0.0264836	1.66768	0.558811	0.576762	0.761086	-5.93489
peak_61868	Intron	-0.029011	0.938635	-0.724267	0.469541	0.681107	-5.76146
peak_61869	Intron	0.0584779	0.688876	1.54335	0.123938	0.319983	-4.86398
peak_6187	Distal Intergenic	-0.0140688	0.843891	-0.22533	0.821896	0.913444	-5.97393
peak_61871	Intron	-0.0126173	0.917051	-0.375796	0.707369	0.847583	-5.93977
peak_61872	Intron	-0.202622	1.41141	-3.19876	0.00154793	0.0257393	-1.29481
peak_61873	Intron	-0.0305054	1.66243	-0.916703	0.360131	0.589938	-5.68346
peak_61874	Intron	-0.129319	-0.61018	-1.99048	0.0475655	0.183014	-3.99615
peak_61875	Intron	-0.00697587	0.90209	-0.169885	0.86523	0.93627	-5.99107
peak_61876	Intron	-0.103756	4.01585	-4.01323	7.79934e-05	0.00468961	1.28614
peak_61877	Intron	-0.12624	-0.28132	-2.15161	0.0323317	0.145916	-3.72856
peak_61878	Intron	0.0256769	0.96726	0.549711	0.58298	0.765609	-5.8695
peak_61879	Intron	-0.145649	1.44584	-3.80084	0.000178956	0.00753148	0.612553
peak_6188	Distal Intergenic	0.128476	1.0006	2.38257	0.0178978	0.103677	-3.36306
peak_61880	Distal Intergenic	-0.0597754	2.33045	-1.6983	0.0906256	0.266431	-4.76856
peak_61881	Distal Intergenic	-0.14288	1.0836	-3.29771	0.00110805	0.0211937	-0.98834
peak_61882	Distal Intergenic	-0.163441	1.83381	-3.53191	0.000486457	0.0132571	-0.290009
peak_61883	Distal Intergenic	-0.0403323	-0.140795	-0.718388	0.473151	0.683979	-5.62302
peak_61884	Promoter	-0.0860939	1.36769	-2.09704	0.0369379	0.157818	-3.98473
peak_61885	Distal Intergenic	-0.156561	0.761587	-2.75302	0.00631296	0.0570746	-2.47194
peak_61886	Distal Intergenic	-0.10778	1.67095	-1.98035	0.0486982	0.185647	-4.23017
peak_61887	Distal Intergenic	0.0538923	0.0347411	1.02116	0.308111	0.540832	-5.40537
peak_61888	Distal Intergenic	-0.0251202	4.31999	-0.518236	0.604726	0.78123	-6.18169
peak_61889	Promoter	0.0183434	4.57603	0.582184	0.560937	0.749809	-6.16724
peak_6189	Promoter	-0.0683683	3.55718	-1.89988	0.0585347	0.206494	-4.51603
peak_61891	Exons & UTRs	0.0522504	0.709594	1.55971	0.120021	0.314279	-4.84251
peak_61892	Intron	-0.0531076	0.56392	-1.38467	0.167318	0.380502	-5.06675
peak_61893	Exons & UTRs	0.0260998	3.14932	0.961956	0.336949	0.568325	-5.76849
peak_61894	Exons & UTRs	-0.0366125	3.71897	-1.35025	0.178089	0.394667	-5.38356
peak_61895	Promoter	-0.02356	2.81296	-0.578388	0.563493	0.75157	-6.02385
peak_61896	Intron	-0.100146	0.727224	-2.07383	0.0390604	0.163101	-3.97682
peak_61897	Intron	-0.0737816	0.329278	-1.34591	0.179482	0.396569	-5.08824
peak_61898	Intron	-0.0472433	2.49815	-1.38546	0.167078	0.380221	-5.23979
peak_61899	Intron	-0.0984885	0.331533	-2.30593	0.0218868	0.116553	-3.47363
peak_619	Exons & UTRs	0.028636	0.432504	0.690549	0.490453	0.69747	-5.72273
peak_6190	Promoter	-0.0285973	3.27116	-0.813829	0.416474	0.638263	-5.90523
peak_61900	Promoter	-0.0146581	0.194046	-0.343956	0.731152	0.862211	-5.85701
peak_61901	Promoter	0.0553519	1.91798	1.40561	0.16101	0.3721	-5.16681
peak_61902	Intron	0.176791	0.450565	3.58241	0.000404971	0.0119884	-0.0877605
peak_61903	Intron	0.0126695	0.49698	0.302608	0.762426	0.880576	-5.91151
peak_61904	Intron	-0.00114758	4.31352	-0.0400975	0.968046	0.986058	-6.31077
peak_61905	Intron	0.029151	1.44506	0.640482	0.522412	0.722162	-5.86746
peak_61906	Intron	-0.0187344	-0.160926	-0.307101	0.759008	0.8787	-5.8145
peak_61907	Exons & UTRs	-0.0928031	2.77307	-1.81672	0.0703901	0.229314	-4.60437
peak_61908	Intron	0.0214475	1.66505	0.344906	0.730439	0.861725	-6.02664
peak_61909	Exons & UTRs	0.00250777	4.67065	0.0544493	0.956618	0.981055	-6.33773
peak_6191	Promoter	0.0105372	1.8633	0.254707	0.799147	0.900945	-6.07059
peak_61910	Intron	-0.0850256	0.66851	-1.51277	0.131529	0.33101	-4.90536
peak_61911	Intron	-0.0702986	-0.00279446	-1.39883	0.163034	0.374808	-4.9789
peak_61912	Promoter	-0.00786118	5.78887	-0.377282	0.706266	0.846952	-6.3508
peak_61913	Promoter	0.0905466	0.317477	2.10611	0.036135	0.155729	-3.87623
peak_61914	Promoter	-0.0491732	2.96107	-1.04331	0.297755	0.530628	-5.67449
peak_61915	Promoter	-0.102996	1.42959	-2.06492	0.0399027	0.16506	-4.05183
peak_61916	Promoter	0.0193418	2.40131	0.397799	0.691098	0.837539	-6.07309
peak_61917	Exons & UTRs	-0.0310768	5.77689	-1.4635	0.144515	0.349467	-5.37685
peak_61918	Exons & UTRs	-0.0404165	6.00699	-2.15016	0.0324473	0.146137	-4.19389
peak_61919	Distal Intergenic	-0.0242142	4.24697	-0.841586	0.400779	0.625203	-5.96288
peak_6192	Distal Intergenic	-0.0398155	1.07099	-0.944077	0.34599	0.576702	-5.60281
peak_61920	Distal Intergenic	-0.084396	-0.344233	-1.59735	0.11138	0.300617	-4.66308
peak_61921	Distal Intergenic	-0.00673019	4.91296	-0.214696	0.830169	0.918017	-6.33486
peak_61922	Distal Intergenic	-0.16514	0.0270222	-2.99129	0.00303959	0.0377135	-1.80897
peak_61923	Promoter	-0.0676564	1.33285	-1.75698	0.0800758	0.247867	-4.59494
peak_61924	Intron	-0.0965203	1.57197	-2.59244	0.0100588	0.0743808	-2.9184
peak_61925	Exons & UTRs	-0.0300467	2.74476	-0.702935	0.482713	0.69136	-5.94141
peak_61926	Exons & UTRs	-0.0292584	4.29668	-1.06276	0.28886	0.521879	-5.76292
peak_61927	Intron	-0.0619429	1.04831	-1.65747	0.0986067	0.280097	-4.72907
peak_61928	Promoter	-0.00310137	6.91853	-0.114974	0.908553	0.958001	-6.49338
peak_61929	Distal Intergenic	-0.0490212	3.7975	-1.59422	0.112078	0.301756	-5.04481
peak_6193	Distal Intergenic	0.0371692	2.21935	0.779877	0.436159	0.654348	-5.84229
peak_61931	Distal Intergenic	-0.12419	1.02357	-2.32031	0.0210836	0.114026	-3.50019
peak_61932	Distal Intergenic	-0.0768071	4.28058	-2.77832	0.00585476	0.0545412	-2.61591
peak_61933	Intron	-0.186996	2.27653	-6.30028	1.23116e-09	6.38724e-06	11.5188
peak_61934	Promoter	-0.0512932	7.17898	-2.18402	0.0298372	0.139417	-4.19657
peak_61935	Intron	-0.0339662	2.44928	-0.925003	0.355806	0.585879	-5.7434
peak_61936	Intron	0.0381107	0.335216	0.808244	0.419675	0.640863	-5.62751
peak_61937	Intron	0.0411779	-0.398612	0.826378	0.409333	0.632389	-5.50761
peak_61938	Intron	0.048589	1.25955	1.28189	0.201002	0.423673	-5.26697
peak_61939	Intron	0.0648666	0.283207	1.33112	0.184295	0.40257	-5.10089
peak_6194	Distal Intergenic	0.0274518	0.833407	0.473421	0.636303	0.802336	-5.89101
peak_61940	Promoter	-0.0407808	2.92166	-0.952678	0.341621	0.572777	-5.75796
peak_61941	Intron	-0.119998	0.767624	-3.03519	0.00264302	0.0348358	-1.72819
peak_61942	Intron	-0.00353046	-0.283425	-0.0790247	0.937073	0.971715	-5.83583
peak_61943	Exons & UTRs	-0.076638	1.6512	-1.83153	0.0681441	0.225223	-4.495
peak_61944	Intron	-0.145295	0.625056	-2.60534	0.00969702	0.0729177	-2.82444
peak_61945	Intron	-0.0879583	3.3625	-3.06569	0.00239609	0.0329654	-1.77547
peak_61946	Intron	0.000619627	1.00273	0.0144909	0.988449	0.995002	-6.01605
peak_61947	Intron	-0.0486479	0.592858	-1.2608	0.208491	0.432824	-5.22283
peak_61948	Intron	0.0124734	2.367	0.39709	0.69162	0.837897	-6.0704
peak_61949	Promoter	0.0566282	3.71255	1.78416	0.0755411	0.239526	-4.73115
peak_6195	Distal Intergenic	-0.0685137	2.15904	-1.88014	0.0611853	0.211843	-4.44813
peak_61950	Promoter	0.0620231	2.05226	1.56251	0.119362	0.313219	-4.95695
peak_61951	Intron	0.0626451	0.606223	1.72974	0.0848403	0.256354	-4.57165
peak_61952	Intron	0.0838799	4.02647	3.06369	0.00241156	0.0330832	-1.81837
peak_61953	Intron	0.102681	2.94219	2.70623	0.00724695	0.0616634	-2.71961
peak_61954	Exons & UTRs	-0.0949891	0.495237	-2.06224	0.0401592	0.165737	-3.97748
peak_61955	Intron	-0.00496152	1.02963	-0.109749	0.912692	0.960159	-6.01345
peak_61956	Intron	-0.0888003	0.192121	-2.05575	0.0407866	0.167231	-3.95981
peak_61959	Intron	0.0777814	1.68671	1.6901	0.0921852	0.269082	-4.73215
peak_6196	Promoter	-0.023197	3.57617	-0.76523	0.444816	0.661483	-5.96789
peak_61960	Exons & UTRs	-0.0607901	6.20876	-3.18802	0.00160439	0.0262235	-1.56928
peak_61962	Promoter	-0.0482461	3.09955	-1.74256	0.0825707	0.252526	-4.75457
peak_61963	Distal Intergenic	0.0648503	1.22514	1.38126	0.168363	0.381911	-5.13919
peak_61964	Intron	0.211672	-0.385454	2.79234	0.00561389	0.0531927	-2.3013
peak_61965	Exons & UTRs	0.144037	0.515747	2.48002	0.0137593	0.0893967	-3.1078
peak_61966	Promoter	0.0406796	-0.0258652	0.857471	0.391959	0.61797	-5.53883
peak_61967	Promoter	-0.00313162	1.02577	-0.067182	0.946487	0.976506	-6.01658
peak_61968	Promoter	0.0725493	1.8664	1.16726	0.244155	0.474969	-5.45335
peak_61969	Promoter	0.0141269	-0.206916	0.335929	0.73719	0.86586	-5.79877
peak_6197	Distal Intergenic	-0.0823013	3.87639	-2.0786	0.0386163	0.161951	-4.20029
peak_61970	Promoter	-0.014714	2.05796	-0.402852	0.687382	0.835063	-6.04139
peak_61971	Intron	0.059289	0.351756	1.37021	0.171781	0.386527	-5.06037
peak_61972	Exons & UTRs	0.0235138	2.93558	0.620663	0.535355	0.731232	-6.00998
peak_61973	Intron	-0.0194328	0.580239	-0.477983	0.633056	0.800178	-5.85809
peak_61974	Exons & UTRs	0.0532007	6.87911	2.811	0.00530742	0.0515793	-2.67763
peak_61975	Exons & UTRs	0.00792349	3.75571	0.310259	0.756607	0.877374	-6.21939
peak_61978	Exons & UTRs	0.00893519	4.71521	0.364761	0.71558	0.852484	-6.27781
peak_61979	Distal Intergenic	0.00494499	0.184858	0.0980835	0.92194	0.964739	-5.90628
peak_6198	Promoter	-0.208588	3.9547	-2.6844	0.00772384	0.0640349	-2.83798
peak_61980	Distal Intergenic	0.12399	-0.130298	2.92833	0.00370406	0.0421713	-1.96778
peak_61981	Distal Intergenic	-0.0228166	1.82842	-0.486315	0.627146	0.796173	-5.9856
peak_61983	Promoter	0.0362129	1.65313	0.78992	0.43028	0.649421	-5.78538
peak_61984	Exons & UTRs	-0.142888	0.0255966	-2.84737	0.00475337	0.0485009	-2.18573
peak_61985	Intron	-0.053909	2.58606	-1.58061	0.115159	0.306747	-4.97123
peak_61986	Intron	0.0573126	-0.26377	0.88379	0.377611	0.605203	-5.48276
peak_61987	Promoter	-0.0658147	6.46848	-3.01287	0.00283827	0.0362115	-2.09622
peak_61988	Distal Intergenic	-0.00933684	3.26073	-0.301024	0.763632	0.881229	-6.17982
peak_61989	Distal Intergenic	-0.00711312	2.47585	-0.202512	0.839672	0.92279	-6.13573
peak_6199	Promoter	-0.0886329	4.20421	-2.54698	0.0114316	0.0800467	-3.1932
peak_61990	Distal Intergenic	-0.049076	2.08867	-0.978614	0.328663	0.560663	-5.66456
peak_61991	Distal Intergenic	-0.128193	2.15458	-3.85526	0.000145151	0.00670368	0.782762
peak_61992	Promoter	-0.1457	2.62038	-4.04822	6.77888e-05	0.00433453	1.45924
peak_61993	Promoter	-0.0775901	1.44835	-1.77385	0.0772361	0.242682	-4.57654
peak_61994	Exons & UTRs	-0.0156201	5.31974	-0.741476	0.459061	0.672642	-6.11896
peak_61995	Exons & UTRs	-0.0138195	2.20811	-0.421895	0.673443	0.826167	-6.04695
peak_61998	Intron	-0.0389756	0.102946	-0.853673	0.394057	0.619761	-5.56033
peak_61999	Intron	-0.0322335	0.759475	-0.79376	0.428045	0.647506	-5.69142
peak_62	Promoter	-0.0340098	3.06246	-0.984864	0.325589	0.557703	-5.73981
peak_620	Intron	0.0503394	2.3837	1.57392	0.116698	0.309202	-4.96563
peak_6200	Distal Intergenic	-0.0479248	0.530244	-1.11061	0.267741	0.499916	-5.38166
peak_62000	Intron	0.00630351	4.10823	0.33587	0.737234	0.865878	-6.24041
peak_62001	Promoter	0.0338859	0.688016	0.926363	0.3551	0.585342	-5.576
peak_62002	Promoter	-0.026631	1.79791	-0.572838	0.56724	0.754381	-5.9392
peak_62004	Distal Intergenic	-0.0480111	2.21633	-1.06366	0.288452	0.521491	-5.59245
peak_62005	Distal Intergenic	0.0109709	2.77285	0.277901	0.781305	0.891042	-6.14404
peak_62006	Promoter	-0.0500614	1.41313	-0.973331	0.331276	0.563234	-5.60991
peak_62007	Promoter	-0.0193981	1.27243	-0.426523	0.670073	0.824096	-5.95872
peak_62008	Intron	0.063803	3.59029	1.86662	0.0630582	0.215447	-4.57823
peak_62009	Promoter	0.0305507	3.10261	1.098	0.273199	0.505435	-5.63005
peak_6201	Distal Intergenic	-0.0732453	3.00956	-1.84775	0.0657523	0.220636	-4.56805
peak_62010	Promoter	0.0174702	-0.0826934	0.420332	0.674584	0.826989	-5.78852
peak_62011	Promoter	0.0252358	0.671346	0.571377	0.568228	0.75508	-5.82345
peak_62012	Intron	-0.0313652	0.439613	-0.74529	0.456757	0.670949	-5.68693
peak_62013	Intron	0.0800379	0.263142	2.12261	0.0347141	0.152115	-3.83893
peak_62014	Promoter	-0.0489418	3.09718	-1.124	0.262028	0.493748	-5.60189
peak_62016	Distal Intergenic	0.0317149	1.64917	0.856613	0.392433	0.618363	-5.73286
peak_62017	Promoter	-0.0707263	0.267577	-1.41577	0.158018	0.367847	-4.99125
peak_62018	Distal Intergenic	-0.0335217	0.435133	-0.606162	0.544926	0.738133	-5.77422
peak_62019	Distal Intergenic	0.106835	0.476151	2.20132	0.0285753	0.135952	-3.7028
peak_6202	Promoter	-0.046961	0.701106	-0.7453	0.456751	0.670949	-5.71954
peak_62020	Distal Intergenic	0.0474007	4.20502	1.85307	0.0649835	0.219056	-4.64719
peak_62022	Distal Intergenic	0.0638384	1.34992	1.81163	0.0711744	0.230862	-4.50494
peak_62023	Distal Intergenic	-0.0339193	3.06882	-1.0465	0.296283	0.529127	-5.68024
peak_62024	Distal Intergenic	0.0865796	0.654857	1.78901	0.0747556	0.238132	-4.47981
peak_62025	Distal Intergenic	0.153795	-0.393407	2.8568	0.00461856	0.0476406	-2.13918
peak_62026	Promoter	-0.0174472	2.12715	-0.571289	0.568288	0.755114	-5.96902
peak_62027	Promoter	0.0422893	2.612	1.58161	0.114932	0.306334	-4.97174
peak_62029	Exons & UTRs	0.10994	3.37347	3.17539	0.00167317	0.0268287	-1.45759
peak_6203	Intron	-0.089459	0.811443	-1.45324	0.147339	0.353345	-5.00285
peak_62030	Exons & UTRs	0.169683	2.0545	4.81037	2.53046e-06	0.000670108	4.4651
peak_62031	Promoter	0.0958655	5.50752	3.04618	0.00255144	0.0341196	-1.9488
peak_62032	Distal Intergenic	0.0342628	-0.503073	0.623882	0.533242	0.729654	-5.62586
peak_62034	Exons & UTRs	0.0143295	6.25729	0.934803	0.350741	0.581171	-6.02621
peak_62035	Distal Intergenic	-0.0213076	0.836782	-0.371836	0.710312	0.849359	-5.93186
peak_62036	Distal Intergenic	-0.0137512	3.60719	-0.619552	0.536085	0.731792	-6.06787
peak_62037	Distal Intergenic	-0.00187197	1.88694	-0.0627808	0.949988	0.978181	-6.10181
peak_62038	Distal Intergenic	0.00730624	1.09454	0.190601	0.848984	0.927544	-6.00907
peak_62039	Promoter	0.0202526	5.80881	1.07574	0.28302	0.515616	-5.85729
peak_6204	Intron	-0.0174655	1.66343	-0.366306	0.714429	0.851766	-6.01925
peak_62040	Promoter	0.0257021	2.74814	0.987188	0.324451	0.55661	-5.7114
peak_62041	Promoter	0.0122227	-0.0794738	0.238896	0.811371	0.907828	-5.84433
peak_62042	Distal Intergenic	0.00665912	0.232049	0.143774	0.885788	0.946916	-5.90801
peak_62043	Distal Intergenic	0.00497294	6.13334	0.242733	0.8084	0.906327	-6.41584
peak_62044	Promoter	-0.137321	1.24073	-3.17808	0.00165831	0.0266845	-1.3473
peak_62045	Promoter	0.0866124	4.50956	3.33377	0.000978992	0.0198172	-1.03725
peak_62046	Intron	0.12154	1.452	3.72241	0.000241	0.00890185	0.346948
peak_62047	Intron	0.0021098	0.234609	0.0506053	0.959678	0.982455	-5.91683
peak_62048	Intron	0.0408968	-0.421471	0.807425	0.420146	0.641145	-5.51833
peak_6205	Intron	-0.0200812	1.55981	-0.378433	0.705412	0.846435	-6.00522
peak_62050	Promoter	0.0637755	4.27106	1.91836	0.0561393	0.201937	-4.53393
peak_62051	Promoter	0.132072	0.100772	2.71563	0.00704976	0.0607728	-2.52049
peak_62052	Promoter	0.087151	0.577401	2.37167	0.0184226	0.105413	-3.35367
peak_62053	Distal Intergenic	0.142387	-0.335243	2.53362	0.0118658	0.0819701	-2.91916
peak_62054	Distal Intergenic	0.0332657	5.61239	1.4733	0.141857	0.345814	-5.3519
peak_62055	Distal Intergenic	0.119571	3.35208	3.18517	0.00161966	0.0263711	-1.42755
peak_62056	Distal Intergenic	0.0882977	3.39814	3.13502	0.00191176	0.0289698	-1.57733
peak_62057	Distal Intergenic	0.0765103	5.40461	3.14799	0.00183187	0.0282773	-1.64653
peak_62058	Promoter	0.0580343	5.52675	3.0407	0.00259671	0.0344717	-1.96555
peak_62059	Distal Intergenic	0.0367005	2.32816	1.00469	0.315961	0.548229	-5.65987
peak_6206	Exons & UTRs	-0.118607	4.66334	-3.97943	8.92288e-05	0.00500896	1.13787
peak_62060	Distal Intergenic	0.0477552	5.28916	1.789	0.0747571	0.238132	-4.83287
peak_62061	Distal Intergenic	-0.059377	2.3677	-2.00063	0.0464517	0.180583	-4.24252
peak_62062	Promoter	0.00636535	1.04646	0.16289	0.870729	0.938825	-6.00846
peak_62063	Intron	-0.0169139	3.13499	-0.489857	0.62464	0.794645	-6.09699
peak_62064	Intron	-0.073687	0.836957	-2.06222	0.040161	0.165738	-4.00882
peak_62065	Intron	-0.032904	2.36477	-0.791818	0.429175	0.648505	-5.84562
peak_62066	Intron	-0.00113272	1.03659	-0.0307622	0.975482	0.989383	-6.01947
peak_62067	Intron	-0.0594577	1.57556	-0.853724	0.394029	0.619737	-5.72851
peak_62068	Intron	0.0680836	0.513596	1.06036	0.289948	0.522936	-5.43057
peak_62069	Intron	-0.132126	0.94658	-2.75755	0.00622859	0.0566962	-2.47231
peak_6207	Intron	-0.211193	-0.0437637	-4.15607	4.37335e-05	0.00336813	1.85507
peak_62070	Intron	-0.0608479	2.44412	-1.1406	0.255066	0.486606	-5.53028
peak_62072	Intron	0.000294443	1.51826	0.00633455	0.994951	0.997669	-6.06933
peak_62073	Intron	-0.0536981	1.34321	-1.33837	0.181924	0.399655	-5.20494
peak_62074	Intron	-0.0169619	2.31963	-0.415473	0.678132	0.829192	-6.05916
peak_62075	Exons & UTRs	-0.132739	-0.450478	-2.43476	0.0155619	0.0960816	-3.13028
peak_62076	Intron	-0.174368	-0.204966	-3.63307	0.000336246	0.010832	0.0774913
peak_62077	Intron	-0.0591786	3.54635	-1.95874	0.0511915	0.191266	-4.40699
peak_62078	Intron	-0.0967885	0.94923	-2.35538	0.0192328	0.107994	-3.41869
peak_62079	Exons & UTRs	-0.0130711	2.36433	-0.38459	0.700849	0.843514	-6.07485
peak_6208	Intron	-0.166885	-0.486878	-3.07238	0.00234485	0.0325705	-1.57076
peak_62080	Intron	-0.0201326	2.00767	-0.604555	0.545992	0.738865	-5.93997
peak_62081	Intron	-0.027908	-0.0916229	-0.564523	0.572876	0.758263	-5.72153
peak_62082	Intron	-0.00641105	0.432876	-0.164182	0.869713	0.938282	-5.93321
peak_62083	Intron	0.0353261	0.279991	0.732694	0.464393	0.677156	-5.67425
peak_62084	Intron	-0.0613336	5.43053	-2.74118	0.00653842	0.0582295	-2.7792
peak_62086	Intron	-0.0372411	1.10771	-1.08504	0.278891	0.511398	-5.47178
peak_62087	Exons & UTRs	0.0349048	3.28173	0.91657	0.360201	0.590036	-5.82057
peak_62088	Intron	-0.0410203	3.36944	-1.64276	0.101618	0.285097	-4.93655
peak_62089	Intron	-0.0825779	2.8391	-2.4053	0.0168449	0.100126	-3.43477
peak_6209	Intron	-0.149161	1.80922	-3.50973	0.000526908	0.0138729	-0.36016
peak_62090	Intron	-0.00602237	4.58904	-0.260221	0.794896	0.898706	-6.30003
peak_62091	Intron	-0.0139731	4.42014	-0.620882	0.535211	0.731123	-6.13273
peak_62092	Intron	-0.0523302	1.99931	-1.33096	0.184345	0.402627	-5.27027
peak_62093	Promoter	-0.104811	0.441886	-2.51762	0.0124053	0.0841689	-3.01614
peak_62094	Exons & UTRs	-0.0503918	4.48634	-1.46191	0.144949	0.3501	-5.29045
peak_62095	Promoter	-0.0864699	4.47852	-2.10051	0.0366292	0.157049	-4.19797
peak_62096	Intron	-0.0158972	0.365895	-0.425562	0.670772	0.824497	-5.85199
peak_62097	Intron	-0.0893344	0.691729	-2.04206	0.0421356	0.170454	-4.0341
peak_62098	Intron	-0.049208	3.66074	-2.12487	0.0345231	0.151574	-4.09242
peak_62099	Intron	0.0236184	-0.262817	0.481267	0.630724	0.798422	-5.73537
peak_621	Exons & UTRs	0.00377952	0.510316	0.0932294	0.925792	0.966384	-5.95212
peak_6210	Exons & UTRs	-0.0293305	2.50569	-0.841856	0.400627	0.6251	-5.81838
peak_62100	Intron	-0.0581228	-0.0906038	-1.30413	0.19332	0.414018	-5.08493
peak_62101	Intron	-0.0342276	3.53604	-1.33794	0.182061	0.399818	-5.38489
peak_62102	Exons & UTRs	0.010066	7.54866	0.503469	0.615052	0.788246	-6.41939
peak_62103	Intron	-0.0619458	4.3259	-2.81033	0.00531815	0.0516405	-2.53426
peak_62105	Intron	-0.0673683	3.85854	-2.4906	0.0133655	0.0879748	-3.30543
peak_62106	Intron	0.00409464	3.15979	0.145527	0.884406	0.946182	-6.20457
peak_62107	Intron	-0.0346946	0.564248	-0.857098	0.392165	0.618124	-5.61895
peak_62108	Intron	-0.052456	4.65541	-1.92923	0.05477	0.198925	-4.54024
peak_62109	Intron	0.0313267	2.00075	1.16885	0.243516	0.474299	-5.46284
peak_6211	Exons & UTRs	-0.0611588	1.774	-1.58345	0.114511	0.305705	-4.90378
peak_62110	Exons & UTRs	0.00298238	6.66759	0.196196	0.844607	0.925438	-6.46337
peak_62111	Intron	-0.0610848	0.925447	-1.5255	0.128326	0.326437	-4.9138
peak_62112	Intron	-0.0205795	1.79119	-0.615399	0.538819	0.733725	-5.91451
peak_62113	Promoter	0.0191717	6.81907	0.961344	0.337256	0.568631	-6.04028
peak_62114	Promoter	0.173156	2.00955	3.85872	0.000143217	0.00665561	0.798618
peak_62115	Distal Intergenic	-0.0825982	3.49194	-3.05994	0.0024409	0.0333095	-1.7991
peak_62116	Promoter	0.0398364	2.77297	0.87331	0.383285	0.610159	-5.815
peak_62117	Promoter	0.00647037	4.35647	0.29263	0.770034	0.884608	-6.27334
peak_62118	Promoter	-0.00938081	2.80931	-0.361638	0.717911	0.853813	-6.12144
peak_62119	Exons & UTRs	-0.0576375	1.41045	-1.94065	0.0533605	0.195838	-4.28311
peak_6212	Intron	-0.0299368	2.09235	-0.820003	0.412951	0.635493	-5.80086
peak_62120	Exons & UTRs	0.00735809	4.43103	0.361266	0.718188	0.853978	-6.25736
peak_62121	Exons & UTRs	-0.00184579	-0.22014	-0.0436267	0.965235	0.984859	-5.84783
peak_62122	Exons & UTRs	0.00131881	1.72489	0.0474446	0.962195	0.98354	-6.08779
peak_62123	Exons & UTRs	0.0218187	5.39915	1.2471	0.213462	0.439112	-5.63579
peak_62124	Exons & UTRs	-0.033527	2.65164	-1.21939	0.223781	0.451664	-5.45842
peak_62125	Intron	0.0264006	0.145512	0.601175	0.548237	0.74072	-5.7369
peak_62126	Exons & UTRs	-0.00484572	2.79027	-0.141889	0.887276	0.947548	-6.173
peak_62127	Exons & UTRs	-0.0437193	2.88683	-1.40229	0.161998	0.373433	-5.24834
peak_62128	Intron	-0.000879305	2.0245	-0.0303629	0.9758	0.989516	-6.11555
peak_62129	Exons & UTRs	0.0475027	1.60608	1.65682	0.0987394	0.280307	-4.77812
peak_6213	Intron	-0.043917	2.75267	-1.25551	0.210401	0.43527	-5.42391
peak_62130	Intron	0.0236706	2.07869	0.888747	0.374945	0.602989	-5.74369
peak_62131	Intron	0.0417835	0.536711	1.23831	0.216696	0.442863	-5.2425
peak_62132	Intron	-0.0280232	-0.244533	-0.626292	0.531662	0.728517	-5.66431
peak_62133	Intron	0.0251999	-0.259654	0.601657	0.547917	0.740451	-5.6759
peak_62134	Promoter	0.100239	3.43575	2.30228	0.0220949	0.117063	-3.70405
peak_62135	Distal Intergenic	0.128843	0.629579	2.69665	0.00745288	0.0627225	-2.60353
peak_62136	Distal Intergenic	-0.021953	2.47326	-0.449618	0.653353	0.813243	-6.05823
peak_62137	Distal Intergenic	-0.0381288	-0.331857	-0.632581	0.527553	0.725754	-5.64726
peak_62138	Promoter	0.0206479	5.44815	0.875286	0.382211	0.609316	-6.02268
peak_62139	Distal Intergenic	0.0110391	4.25022	0.521996	0.602109	0.779483	-6.17431
peak_6214	Intron	-0.016347	0.185317	-0.391592	0.695674	0.840561	-5.83943
peak_62140	Promoter	0.00866766	5.01106	0.325675	0.744927	0.870228	-6.31287
peak_62141	Distal Intergenic	0.152475	-0.198935	2.49008	0.0133846	0.0880549	-3.02764
peak_62142	Distal Intergenic	-0.0391317	3.72675	-1.1845	0.237277	0.467078	-5.58626
peak_62143	Distal Intergenic	-0.0391684	1.48271	-0.873353	0.383261	0.610139	-5.70385
peak_62144	Distal Intergenic	0.00261555	4.43906	0.0805565	0.935855	0.971099	-6.31824
peak_62145	Distal Intergenic	-0.0864628	2.28087	-2.18729	0.0295951	0.138819	-3.86831
peak_62146	Distal Intergenic	-0.0339362	3.58068	-0.914803	0.361126	0.590833	-5.84708
peak_62147	Distal Intergenic	-0.0927394	2.27939	-2.98424	0.00310811	0.0382399	-1.94609
peak_62148	Promoter	0.0482479	0.0505066	0.828874	0.407922	0.631148	-5.57216
peak_62149	Promoter	-0.0241304	4.93018	-1.00709	0.314808	0.547206	-5.86549
peak_6215	Intron	-0.0627602	1.82236	-1.95713	0.051382	0.191683	-4.28434
peak_62150	Exons & UTRs	-0.0011538	2.20227	-0.0395094	0.968514	0.98628	-6.13087
peak_62151	Exons & UTRs	-0.00090216	2.53986	-0.030702	0.97553	0.989383	-6.1605
peak_62152	Exons & UTRs	0.0118048	-0.261167	0.262064	0.793476	0.897937	-5.81061
peak_62153	Exons & UTRs	-0.00428634	1.68867	-0.140177	0.888626	0.948209	-6.07614
peak_62154	Intron	0.0402493	0.473356	1.00793	0.314406	0.546904	-5.47622
peak_62156	Intron	0.0538477	1.74723	1.76099	0.0793926	0.246479	-4.62169
peak_62157	Exons & UTRs	-0.0195501	0.622722	-0.572426	0.567519	0.754599	-5.81689
peak_62158	Promoter	0.151673	3.56619	4.0388	7.04044e-05	0.00442493	1.39604
peak_62159	Promoter	0.0440636	3.64597	0.977427	0.329249	0.561244	-5.79535
peak_6216	Promoter	-0.0983963	3.46132	-2.90083	0.00403403	0.0440683	-2.24025
peak_62160	Exons & UTRs	-0.0401971	1.60454	-0.804549	0.421801	0.642563	-5.76987
peak_62161	Intron	0.0028542	1.54676	0.0805161	0.935888	0.971099	-6.069
peak_62162	Promoter	0.0439762	3.95401	1.59413	0.112098	0.30178	-5.05681
peak_62163	Intron	-0.0628398	2.2555	-1.67568	0.0949809	0.273798	-4.79903
peak_62164	Intron	-0.0783154	1.34497	-2.20655	0.0282032	0.13483	-3.76334
peak_62165	Promoter	-0.0450416	0.981113	-1.04324	0.297786	0.530658	-5.50061
peak_62166	Exons & UTRs	-0.0691944	1.54818	-1.88807	0.0601092	0.20951	-4.38824
peak_62167	Promoter	-0.015643	3.04291	-0.511148	0.609673	0.784457	-6.0788
peak_62168	Intron	0.0715538	0.78938	2.27393	0.0237702	0.122077	-3.58013
peak_62169	Exons & UTRs	0.0760918	2.99718	2.88612	0.00422135	0.0453338	-2.25287
peak_6217	Intron	-0.109127	0.182688	-2.27649	0.0236143	0.121547	-3.52178
peak_62170	Exons & UTRs	0.0980388	2.80478	3.34048	0.0009566	0.0195588	-0.93143
peak_62171	Intron	0.0274164	2.23635	0.935459	0.350403	0.580813	-5.71632
peak_62172	Intron	-0.0419462	0.503739	-1.10969	0.268139	0.500307	-5.37941
peak_62173	Exons & UTRs	-0.020698	5.54779	-1.13066	0.259222	0.490834	-5.78044
peak_62174	Distal Intergenic	-0.0913216	0.447398	-1.59466	0.111981	0.301582	-4.7629
peak_62175	Distal Intergenic	-0.0855121	5.07446	-3.11606	0.00203434	0.0300293	-1.72326
peak_62176	Distal Intergenic	-0.127157	0.530515	-2.43809	0.0154224	0.095577	-3.20337
peak_62177	Promoter	0.0111367	0.639436	0.2745	0.783914	0.892451	-5.93746
peak_62178	Intron	-0.0433771	3.37668	-1.23846	0.216642	0.442818	-5.49507
peak_62179	Promoter	0.0270954	6.82189	1.51045	0.13212	0.331866	-5.37867
peak_6218	Intron	-0.182181	1.61051	-4.22256	3.32296e-05	0.00285306	2.12223
peak_62180	Exons & UTRs	0.0416989	6.69854	1.96039	0.0509974	0.190784	-4.61353
peak_62181	Intron	-0.0497522	1.45908	-1.28117	0.201255	0.424066	-5.28603
peak_62182	Intron	0.0251888	1.92035	0.691017	0.490159	0.697346	-5.87892
peak_62183	Intron	0.00923152	2.31535	0.290404	0.771734	0.885642	-6.10107
peak_62184	Promoter	0.0398965	6.28292	1.28003	0.201653	0.424569	-5.65533
peak_62185	Exons & UTRs	0.0464638	4.65298	1.23259	0.218819	0.445485	-5.60086
peak_62186	Intron	0.0632612	2.78741	1.3035	0.193536	0.414278	-5.36804
peak_62187	Intron	0.0655654	0.583887	1.28872	0.19862	0.42061	-5.18859
peak_62188	Distal Intergenic	-0.122281	0.899768	-2.28658	0.0230093	0.119671	-3.56242
peak_62189	Distal Intergenic	0.105679	-0.222064	2.07124	0.039304	0.163651	-3.888
peak_6219	Intron	-0.100902	-0.147072	-1.95304	0.0518671	0.192743	-4.11186
peak_62190	Promoter	0.0320125	0.215273	0.790084	0.430185	0.649356	-5.62464
peak_62191	Distal Intergenic	-0.10806	0.743634	-2.8171	0.0052106	0.0509874	-2.30781
peak_62192	Promoter	-0.0694922	1.97312	-1.57969	0.11537	0.307021	-4.92519
peak_62193	Intron	-0.0477947	1.53417	-1.69103	0.0920058	0.268785	-4.71836
peak_62195	Promoter	0.00429877	4.31467	0.125481	0.900238	0.954243	-6.30399
peak_62196	Intron	0.133025	0.664631	2.10295	0.0364135	0.156509	-3.91496
peak_62197	Intron	0.103351	1.62241	2.51082	0.0126408	0.0850393	-3.11482
peak_62198	Promoter	0.0159355	3.01609	0.363763	0.716325	0.852916	-6.13857
peak_62199	Promoter	-0.0107475	0.206541	-0.226448	0.821028	0.912979	-5.89005
peak_622	Exons & UTRs	0.00453473	5.0229	0.176138	0.86032	0.933661	-6.35029
peak_6220	Intron	-0.0614724	3.08796	-1.76617	0.0785177	0.245003	-4.71422
peak_62200	Promoter	-0.0640113	-0.0102466	-1.22838	0.220392	0.447505	-5.18406
peak_62202	Intron	-0.00326397	1.86285	-0.0668751	0.946732	0.976633	-6.09937
peak_62203	Intron	-0.0357295	4.25318	-1.36393	0.173746	0.389022	-5.4068
peak_62204	Intron	-0.115397	0.103992	-2.51082	0.0126409	0.0850393	-3.00489
peak_62205	Intron	0.0461517	1.18268	1.33925	0.181638	0.399271	-5.18898
peak_62206	Intron	0.0521886	1.7959	1.17257	0.242021	0.47263	-5.44147
peak_62207	Exons & UTRs	0.0729193	5.4	2.25334	0.0250552	0.125771	-3.9384
peak_62208	Intron	0.104965	2.76776	3.40227	0.000771533	0.0172347	-0.737969
peak_62209	Intron	0.133756	2.21547	4.23737	3.12428e-05	0.00276429	2.17116
peak_6221	Intron	-0.090601	2.2465	-2.436	0.0155098	0.0958797	-3.32679
peak_62210	Intron	0.141474	1.19854	3.31627	0.00103978	0.0204368	-0.937316
peak_62211	Intron	0.0416212	1.61937	1.25745	0.209697	0.434373	-5.32857
peak_62212	Intron	0.0140757	2.30984	0.514337	0.607445	0.783028	-6.01431
peak_62213	Intron	0.127558	2.47999	4.31748	2.2317e-05	0.00230722	2.47345
peak_62214	Intron	0.0477868	-0.0638793	0.942271	0.346912	0.57755	-5.46287
peak_62215	Intron	-0.00158685	1.32022	-0.053204	0.957609	0.981637	-6.04847
peak_62217	Intron	-0.0110319	0.767157	-0.35025	0.726429	0.85933	-5.93092
peak_62218	Intron	0.0288709	0.607502	0.631309	0.528382	0.726297	-5.78175
peak_62219	Intron	-0.0161652	-0.517928	-0.324999	0.745438	0.870566	-5.75301
peak_6222	Exons & UTRs	-0.092965	4.45323	-2.80816	0.00535307	0.0518217	-2.54746
peak_62221	Intron	0.108142	1.44586	2.76348	0.00611969	0.0560935	-2.48728
peak_62222	Intron	0.089259	1.15859	2.36048	0.0189761	0.107125	-3.42318
peak_62224	Exons & UTRs	-0.11633	0.0884852	-2.75304	0.00631251	0.0570746	-2.42737
peak_62227	Intron	0.126689	1.30565	3.25165	0.00129594	0.0232824	-1.13469
peak_62228	Intron	0.090524	1.5737	1.8642	0.0633985	0.216147	-4.43224
peak_62229	Intron	0.0583965	1.60864	1.46634	0.143742	0.348399	-5.05879
peak_6223	Intron	-0.019622	-0.237272	-0.385319	0.70031	0.843188	-5.77761
peak_62230	Intron	-0.091602	0.145505	-2.29091	0.022754	0.118849	-3.48835
peak_62232	Exons & UTRs	0.0493034	1.67707	1.38898	0.166005	0.378754	-5.16889
peak_62233	Intron	-0.00193167	1.69222	-0.0541337	0.956869	0.981225	-6.08443
peak_62234	Exons & UTRs	0.0212616	3.53312	0.751912	0.452771	0.667815	-5.97403
peak_62235	Exons & UTRs	-0.0151314	0.524973	-0.40971	0.68235	0.831941	-5.87941
peak_62236	Exons & UTRs	-0.0161278	2.3302	-0.531503	0.595515	0.774743	-6.00747
peak_62237	Distal Intergenic	-0.0999959	0.810982	-2.81386	0.00526185	0.0513173	-2.32031
peak_62238	Distal Intergenic	0.0453793	3.21233	1.0722	0.284606	0.517282	-5.66602
peak_62239	Exons & UTRs	-0.069721	4.32657	-3.08015	0.00228661	0.0320739	-1.78763
peak_6224	Intron	-0.0415668	2.08308	-1.27952	0.201834	0.424778	-5.34085
peak_62240	Exons & UTRs	-0.0643081	-0.179983	-1.263	0.207699	0.431881	-5.12126
peak_62241	Promoter	0.0470935	4.99953	1.51562	0.130808	0.33	-5.24932
peak_62242	Exons & UTRs	-0.139943	2.85742	-2.82036	0.00515943	0.0507215	-2.41981
peak_62243	Intron	-0.157411	2.08729	-3.07774	0.00230453	0.0322261	-1.67473
peak_62244	Intron	-0.02216	5.28742	-0.728679	0.466842	0.678992	-6.12583
peak_62245	Intron	-0.028348	4.41659	-0.938787	0.348695	0.579226	-5.89211
peak_62246	Intron	-0.0847358	0.452119	-1.88607	0.060379	0.210154	-4.29411
peak_62247	Exons & UTRs	-0.0168246	1.80028	-0.584006	0.559713	0.748891	-5.93326
peak_62248	Promoter	-0.0160549	5.91988	-0.68481	0.494062	0.700109	-6.20046
peak_62249	Exons & UTRs	-0.0160886	1.99777	-0.307898	0.758401	0.878345	-6.06832
peak_6225	Intron	-0.0579883	2.67593	-1.63585	0.103059	0.287541	-4.89368
peak_62250	Intron	0.00550605	0.439678	0.119982	0.904589	0.956148	-5.94001
peak_62251	Intron	0.00976588	2.13734	0.372303	0.709965	0.8492	-6.05964
peak_62252	Exons & UTRs	-0.0451708	0.667181	-1.41345	0.158696	0.368825	-5.04071
peak_62253	Intron	0.0246008	2.50447	1.05917	0.290488	0.523504	-5.62076
peak_62254	Intron	-0.00836497	0.416282	-0.216434	0.828816	0.917294	-5.92165
peak_62255	Intron	0.199315	0.052869	3.79969	0.000179746	0.00754439	0.623066
peak_62256	Promoter	0.000900095	2.6066	0.0201656	0.983926	0.993181	-6.16654
peak_62257	Intron	0.033047	2.13746	0.893915	0.372179	0.600741	-5.74427
peak_62259	Intron	-0.0126063	1.33174	-0.216368	0.828868	0.917298	-6.02876
peak_6226	Intron	-0.151529	0.300367	-3.43813	0.000680045	0.0160895	-0.53568
peak_62260	Intron	-0.0456142	2.6896	-1.47583	0.141177	0.344829	-5.13174
peak_62261	Intron	-0.0511789	3.0308	-1.33605	0.182677	0.400458	-5.34659
peak_62262	Intron	0.0472703	3.20223	1.57926	0.115468	0.307198	-5.02126
peak_62263	Intron	0.0481972	2.02047	0.918797	0.359037	0.588811	-5.71286
peak_62264	Intron	0.107697	1.08082	1.83047	0.0683028	0.225514	-4.45002
peak_62265	Promoter	-0.0804545	4.07198	-1.84742	0.0658009	0.220703	-4.64769
peak_62266	Intron	-0.0196627	5.94883	-0.974026	0.330932	0.562881	-5.96845
peak_62267	Intron	0.0445655	5.33276	1.61985	0.106453	0.292787	-5.11394
peak_62268	Intron	-0.0638582	0.829054	-1.65907	0.0982836	0.279534	-4.70559
peak_62269	Intron	0.0447523	2.60313	1.3617	0.174448	0.389888	-5.27923
peak_6227	Intron	-0.12548	3.58417	-3.81016	0.000172686	0.0073723	0.576974
peak_62270	Intron	0.166678	-0.365427	2.55463	0.0111895	0.0791131	-2.86918
peak_62271	Intron	0.0576748	0.83719	1.15715	0.248254	0.479506	-5.36745
peak_62272	Intron	0.182274	2.72134	4.50023	1.01706e-05	0.00147501	3.18878
peak_62273	Intron	-0.0566386	1.51641	-1.0449	0.29702	0.529806	-5.55106
peak_62274	Exons & UTRs	0.0493277	5.44803	1.65833	0.0984341	0.279816	-5.06066
peak_62275	Intron	-0.0928622	1.41221	-1.67362	0.0953846	0.274393	-4.7358
peak_62276	Intron	0.0490218	4.03355	1.27005	0.205179	0.428852	-5.50928
peak_62277	Promoter	0.0297725	5.21913	0.949242	0.343362	0.574221	-5.94097
peak_62278	Intron	-0.0369246	3.85607	-1.01004	0.3134	0.54586	-5.78118
peak_62279	Intron	-0.0300618	4.41098	-1.34108	0.181043	0.398516	-5.44832
peak_6228	Intron	-0.0487624	2.02858	-1.49157	0.137002	0.338832	-5.0577
peak_62280	Intron	-0.0222311	1.98678	-0.593503	0.55335	0.744366	-5.94446
peak_62281	Intron	0.0234659	1.54756	0.438629	0.661288	0.818425	-5.98067
peak_62282	Intron	0.046906	2.15737	1.09291	0.275427	0.507732	-5.55752
peak_62284	Exons & UTRs	-0.000815786	4.837	-0.0309557	0.975328	0.989309	-6.35121
peak_62285	Intron	-0.160897	2.85719	-3.22542	0.00141574	0.0244946	-1.28256
peak_62286	Promoter	-0.176527	0.572491	-2.65121	0.00850331	0.0677558	-2.71051
peak_62287	Exons & UTRs	0.010198	3.95063	0.373893	0.708783	0.848548	-6.21449
peak_62288	Intron	0.0479326	0.279953	1.17094	0.242674	0.473354	-5.28636
peak_62289	Intron	0.0310033	2.8265	1.15022	0.25109	0.482465	-5.55105
peak_6229	Intron	-0.0333191	2.60971	-1.00974	0.313541	0.546048	-5.67834
peak_62290	Intron	-0.0896623	0.510142	-2.14264	0.0330526	0.147802	-3.82315
peak_62291	Intron	0.0302626	1.62149	0.831087	0.406673	0.629985	-5.75081
peak_62292	Intron	-0.00211055	0.0251974	-0.0491792	0.960814	0.982885	-5.88572
peak_62293	Intron	-0.0316625	0.199999	-0.688417	0.491792	0.698441	-5.69239
peak_62294	Intron	0.0803321	1.30324	1.91024	0.0571819	0.203826	-4.32934
peak_62295	Intron	0.0598682	1.57052	1.26332	0.207583	0.431757	-5.31732
peak_62296	Intron	0.0612496	-0.264827	1.23678	0.217264	0.443568	-5.1396
peak_62297	Intron	0.0289191	5.6792	1.16179	0.246365	0.477365	-5.75476
peak_62298	Intron	0.0249266	0.533156	0.603329	0.546805	0.739536	-5.78856
peak_62299	Intron	-0.00188254	1.8662	-0.0390249	0.9689	0.986363	-6.10108
peak_623	Exons & UTRs	0.0061354	0.788185	0.173124	0.862686	0.934872	-5.9771
peak_6230	Intron	-0.056455	1.45945	-1.60035	0.110712	0.29953	-4.85256
peak_62300	Intron	0.0179785	2.94721	0.712607	0.476716	0.686896	-5.95206
peak_62301	Intron	0.0393515	2.35692	1.40908	0.159982	0.370651	-5.19718
peak_62302	Intron	0.0580843	5.84543	2.45792	0.0146149	0.0926611	-3.50444
peak_62303	Intron	-0.00502025	3.80419	-0.198285	0.842974	0.924574	-6.25102
peak_62304	Intron	-0.0394706	2.40485	-1.13579	0.257068	0.488605	-5.53229
peak_62305	Intron	0.0934747	0.39397	1.84526	0.0661158	0.22129	-4.35836
peak_62306	Exons & UTRs	-0.0147589	4.51954	-0.633732	0.526802	0.725315	-6.13252
peak_62307	Intron	0.0609323	0.806875	1.34377	0.180172	0.397336	-5.14555
peak_62308	Exons & UTRs	0.0184829	4.71701	0.635468	0.525672	0.724448	-6.14631
peak_62309	Intron	-0.0520897	2.67378	-1.68424	0.0933121	0.270972	-4.81714
peak_6231	Intron	-0.0964898	0.367616	-2.10966	0.0358256	0.154904	-3.87423
peak_62310	Intron	0.156692	-0.139551	3.42116	0.000721985	0.0166407	-0.579073
peak_62311	Intron	0.102634	0.770871	2.66168	0.0082502	0.0666415	-2.69884
peak_62312	Promoter	-0.0163208	2.99194	-0.428315	0.668769	0.823283	-6.11187
peak_62313	Intron	0.0216458	0.35027	0.403408	0.686973	0.834771	-5.85843
peak_62314	Intron	0.067827	0.841022	1.33777	0.182117	0.399854	-5.1567
peak_62315	Intron	0.0536223	3.08517	1.17291	0.241884	0.472456	-5.54704
peak_62316	Intron	-0.0141036	3.67326	-0.437804	0.661885	0.818782	-6.1663
peak_62317	Intron	0.0256948	3.15709	0.908195	0.3646	0.594146	-5.81745
peak_62318	Intron	0.0215385	0.344116	0.467393	0.640603	0.805197	-5.83156
peak_62319	Intron	-0.0244056	2.68595	-0.797505	0.425872	0.645694	-5.86838
peak_6232	Intron	-0.0302115	0.796253	-0.744124	0.457461	0.671443	-5.73157
peak_62320	Intron	-0.0160984	-0.334681	-0.328334	0.742919	0.869155	-5.78101
peak_62321	Intron	0.0207001	-0.013951	0.464152	0.64292	0.806661	-5.78104
peak_62322	Intron	-0.0229498	-0.485505	-0.372233	0.710017	0.849237	-5.7431
peak_62323	Intron	0.0276465	-0.180133	0.626894	0.531268	0.728204	-5.6738
peak_62324	Intron	-0.0814635	2.068	-1.4703	0.142666	0.346904	-5.09066
peak_62325	Promoter	-0.0757024	-0.261395	-1.1101	0.267962	0.500123	-5.2762
peak_62326	Distal Intergenic	0.00558757	0.00924358	0.135224	0.892538	0.950247	-5.87593
peak_62327	Distal Intergenic	-0.0116791	5.96044	-0.559476	0.576309	0.760778	-6.27946
peak_62328	Distal Intergenic	-0.0264722	3.08232	-0.82051	0.412662	0.635237	-5.88401
peak_62329	Distal Intergenic	0.0474317	2.89782	1.50689	0.133031	0.333229	-5.10397
peak_62330	Distal Intergenic	0.0726837	1.06974	1.42453	0.155469	0.364486	-5.06746
peak_62331	Distal Intergenic	0.0292817	3.47616	0.929938	0.353249	0.583527	-5.82495
peak_62332	Distal Intergenic	-0.0265191	4.62517	-1.51444	0.131107	0.330443	-5.225
peak_62333	Distal Intergenic	0.0120604	4.22175	0.586151	0.558273	0.747885	-6.13759
peak_62334	Distal Intergenic	-0.060908	0.278771	-1.37038	0.171727	0.386477	-5.05119
peak_62335	Distal Intergenic	-0.00431127	3.13443	-0.154339	0.87746	0.942437	-6.20109
peak_62336	Distal Intergenic	0.0258361	1.9661	0.856015	0.392763	0.618612	-5.76128
peak_62337	Distal Intergenic	-0.0394677	5.10902	-2.12127	0.0348274	0.152377	-4.19693
peak_62338	Distal Intergenic	-0.0122221	4.00831	-0.738909	0.460616	0.674006	-6.02253
peak_62339	Promoter	0.0593043	3.99102	1.86663	0.0630573	0.215447	-4.6077
peak_6234	Intron	-0.0748482	0.0425749	-1.55557	0.121004	0.315634	-4.77173
peak_62340	Distal Intergenic	-0.0409168	-0.376821	-0.5501	0.582714	0.765493	-5.68504
peak_62341	Distal Intergenic	-0.00811787	-0.446597	-0.14985	0.880997	0.944394	-5.80239
peak_62342	Distal Intergenic	0.023573	1.99025	0.452141	0.651538	0.812023	-6.01531
peak_62343	Promoter	0.0344618	5.77357	1.45977	0.145537	0.350946	-5.38191
peak_62344	Distal Intergenic	0.0594112	6.92289	3.02048	0.00277025	0.035715	-2.09972
peak_62345	Distal Intergenic	0.0569381	4.18175	2.07453	0.038995	0.16292	-4.22965
peak_62346	Distal Intergenic	0.0713421	5.099	2.95041	0.00345721	0.0405837	-2.19751
peak_62347	Distal Intergenic	0.00674446	0.86273	0.1661	0.868205	0.937615	-5.98708
peak_62348	Distal Intergenic	0.00126949	2.38506	0.0336362	0.973193	0.988311	-6.14698
peak_62349	Promoter	0.00368274	4.48534	0.110619	0.912002	0.959844	-6.31904
peak_6235	Intron	-0.130158	0.478975	-2.7987	0.0055077	0.0525998	-2.33817
peak_62350	Intron	0.0510492	2.34712	1.52356	0.128811	0.327052	-5.03687
peak_62351	Intron	0.0439798	3.55413	1.59987	0.110819	0.299697	-5.01742
peak_62352	Intron	0.0738964	5.31022	2.84548	0.00478078	0.0486741	-2.49641
peak_62353	Exons & UTRs	0.0524588	6.74665	2.54848	0.0113839	0.0798989	-3.34145
peak_62355	Intron	-0.0420653	-0.550021	-0.834234	0.4049	0.628587	-5.47892
peak_62356	Intron	-0.00567873	-0.318362	-0.122482	0.90261	0.955272	-5.82624
peak_62357	Intron	0.0799302	0.511235	1.8885	0.0600507	0.209374	-4.29588
peak_62358	Intron	0.0534306	-0.228947	1.18391	0.237507	0.467306	-5.20318
peak_62359	Intron	0.0354051	2.15961	1.18615	0.236624	0.466406	-5.45654
peak_6236	Intron	-0.0602472	-0.231724	-1.29826	0.195325	0.416571	-5.07281
peak_62360	Intron	0.0154185	1.27824	0.439168	0.660898	0.818101	-5.95412
peak_62361	Intron	0.0324039	0.282514	0.734315	0.463406	0.676204	-5.67349
peak_62362	Exons & UTRs	0.0192758	8.27406	1.07208	0.284659	0.517338	-6.02937
peak_62363	Intron	0.0579816	1.19249	1.55542	0.12104	0.315663	-4.89589
peak_62364	Intron	0.086422	3.86817	3.14977	0.00182117	0.0281875	-1.55983
peak_62365	Intron	0.00187732	2.30294	0.0581873	0.953643	0.979897	-6.13877
peak_62366	Intron	0.0219234	0.0486063	0.485919	0.627426	0.796308	-5.78084
peak_62367	Intron	0.0128978	3.23837	0.41737	0.676746	0.828402	-6.13758
peak_62368	Intron	-0.0301556	-0.201243	-0.644311	0.519931	0.720248	-5.66038
peak_62369	Promoter	0.022694	3.54528	0.938632	0.348774	0.579259	-5.82286
peak_6237	Intron	-0.0709233	0.283292	-1.44219	0.15043	0.357445	-4.95822
peak_62370	Intron	-0.0254461	1.58698	-0.726436	0.468212	0.680106	-5.82504
peak_62371	Intron	0.0187383	1.935	0.654919	0.513088	0.714844	-5.90336
peak_62373	Exons & UTRs	0.0220407	2.14518	0.8019	0.423329	0.643828	-5.81936
peak_62374	Exons & UTRs	0.0400715	-0.370405	0.926309	0.355128	0.585342	-5.4317
peak_62375	Intron	0.00526961	-0.27925	0.113962	0.909354	0.958335	-5.83338
peak_62376	Intron	0.0563517	-0.12173	1.29371	0.196892	0.418568	-5.09317
peak_62377	Intron	0.00360388	1.23255	0.110305	0.912251	0.959938	-6.03509
peak_62378	Promoter	-0.0144934	0.854856	-0.384793	0.700699	0.843432	-5.92936
peak_62379	Promoter	0.0154594	1.07384	0.47211	0.637237	0.802964	-5.91861
peak_62380	Exons & UTRs	-0.00280554	2.05311	-0.10297	0.918064	0.96271	-6.11345
peak_62381	Exons & UTRs	0.057968	0.979371	1.87912	0.0613255	0.212069	-4.35686
peak_62382	Exons & UTRs	0.0207319	4.00767	0.788974	0.430833	0.649902	-5.98548
peak_62383	Exons & UTRs	0.0588695	0.67583	1.54029	0.124682	0.32109	-4.867
peak_62384	Promoter	0.00154434	5.68537	0.0821936	0.934555	0.970444	-6.40973
peak_62385	Distal Intergenic	0.0279707	0.272163	0.59515	0.552251	0.743572	-5.75825
peak_62386	Distal Intergenic	0.0133766	1.40788	0.279942	0.77974	0.890218	-6.02136
peak_62388	Distal Intergenic	-0.019427	3.54551	-0.484242	0.628614	0.797035	-6.1348
peak_62389	Distal Intergenic	-0.0640285	1.06993	-1.30994	0.191349	0.411622	-5.2146
peak_6239	Promoter	-0.000447791	4.45923	-0.0114359	0.990884	0.996033	-6.3229
peak_62390	Distal Intergenic	0.0876483	-0.674335	1.64032	0.102124	0.285917	-4.55981
peak_62391	Distal Intergenic	0.117841	2.45367	2.28014	0.0233938	0.120927	-3.68496
peak_62393	Distal Intergenic	-0.0512171	2.19843	-1.17931	0.239334	0.469403	-5.46742
peak_62395	Intron	0.022963	0.31161	0.332379	0.739866	0.867444	-5.87745
peak_62396	Intron	-0.138593	2.42332	-3.68355	0.000278786	0.00967452	0.187497
peak_62397	Intron	-0.13792	0.971252	-3.36229	0.000886987	0.0187372	-0.7892
peak_62398	Intron	-0.0624037	0.905169	-1.43411	0.152719	0.360483	-5.03833
peak_62399	Promoter	-0.00500326	1.58338	-0.114117	0.909231	0.958289	-6.06938
peak_624	Exons & UTRs	0.00395287	4.09089	0.127382	0.898735	0.953309	-6.28585
peak_62400	Promoter	0.0741472	0.410531	1.64954	0.100222	0.282756	-4.6763
peak_62402	Distal Intergenic	-0.0885335	0.720925	-2.34465	0.0197835	0.109831	-3.42397
peak_62403	Distal Intergenic	-0.0324912	1.14113	-0.755124	0.450845	0.666317	-5.76157
peak_62404	Distal Intergenic	-0.0953636	0.910695	-2.3362	0.0202266	0.11122	-3.45728
peak_62405	Distal Intergenic	0.0200291	0.909255	0.399147	0.690107	0.83681	-5.93034
peak_62406	Distal Intergenic	-0.0422718	1.29208	-0.473931	0.635939	0.802044	-5.94047
peak_62408	Distal Intergenic	0.0326656	2.46426	0.672192	0.502047	0.70659	-5.93784
peak_62409	Distal Intergenic	-0.0511154	-0.347081	-0.744264	0.457376	0.67137	-5.57443
peak_6241	Distal Intergenic	0.0332871	0.555788	0.671633	0.502402	0.706846	-5.75064
peak_62411	Distal Intergenic	0.0100204	0.00366974	0.243072	0.808137	0.906182	-5.85616
peak_62412	Distal Intergenic	0.00426156	4.73354	0.123598	0.901727	0.954939	-6.33649
peak_62413	Distal Intergenic	0.07469	2.25865	1.89121	0.0596863	0.208757	-4.43569
peak_62414	Distal Intergenic	0.071604	4.28988	2.10956	0.0358344	0.154934	-4.1671
peak_62415	Promoter	0.141083	2.51414	3.48085	0.000584319	0.0146479	-0.478935
peak_62416	Intron	-0.084491	2.75472	-2.43234	0.0156639	0.0964664	-3.36774
peak_62417	Intron	0.00511459	3.79856	0.17779	0.859024	0.932958	-6.25428
peak_62418	Intron	-0.0181249	3.9656	-0.780011	0.43608	0.654289	-5.98889
peak_62419	Intron	-0.143504	1.0396	-3.66773	0.000295707	0.01003	0.175652
peak_6242	Distal Intergenic	0.0526651	-0.390482	1.01957	0.30886	0.541548	-5.34581
peak_62420	Exons & UTRs	-0.0354144	6.25847	-1.2272	0.220838	0.448051	-5.71815
peak_62421	Intron	-0.0476841	-0.512486	-0.898374	0.369802	0.598648	-5.43392
peak_62422	Intron	-0.0643295	0.82427	-1.70583	0.0892113	0.264027	-4.63178
peak_62423	Promoter	-0.137775	2.75086	-2.76059	0.00617257	0.0563976	-2.56925
peak_62424	Promoter	-0.134919	2.3176	-3.88922	0.000127218	0.00617615	0.897246
peak_62425	Intron	-0.0583275	-0.404368	-0.957013	0.339433	0.570637	-5.40027
peak_62427	Intron	-0.0398926	2.67231	-1.43082	0.153659	0.361791	-5.19272
peak_62428	Intron	-0.164207	-0.375423	-3.17401	0.00168087	0.0268927	-1.2938
peak_62429	Intron	-0.0346394	6.44094	-1.81222	0.0710839	0.230647	-4.86724
peak_6243	Distal Intergenic	0.0219455	1.96428	0.362083	0.717579	0.853568	-6.04802
peak_62430	Intron	0.0173427	-0.209702	0.387637	0.698596	0.842277	-5.78109
peak_62431	Intron	-0.0210446	4.18202	-0.541763	0.588437	0.769569	-6.15871
peak_62432	Exons & UTRs	0.042799	1.31047	1.01471	0.311168	0.543673	-5.56129
peak_62433	Promoter	0.105214	4.52017	2.53954	0.0116718	0.0810371	-3.23081
peak_62434	Distal Intergenic	-0.134703	0.572661	-1.0228	0.307333	0.539998	-5.47427
peak_62435	Intron	0.0261893	0.282697	0.579581	0.56269	0.751067	-5.76824
peak_62436	Exons & UTRs	-0.0263169	2.68342	-0.655835	0.512499	0.714491	-5.9669
peak_62437	Promoter	0.0115625	1.54026	0.197557	0.843543	0.924825	-6.0529
peak_62438	Intron	-0.0501432	-0.411351	-0.957849	0.339012	0.570296	-5.39851
peak_62439	Intron	-0.0629878	0.283856	-1.40207	0.162065	0.373513	-5.01113
peak_6244	Exons & UTRs	0.297924	-0.666372	3.49863	0.000548321	0.0141751	-0.347881
peak_62440	Exons & UTRs	-0.0140553	2.09837	-0.319569	0.749547	0.872893	-6.07368
peak_62441	Intron	-0.0349283	1.35695	-0.743869	0.457615	0.671565	-5.79111
peak_62443	Distal Intergenic	0.0833481	-0.235887	1.40911	0.159975	0.370649	-4.93499
peak_62444	Exons & UTRs	-0.0466719	1.90805	-1.28634	0.199447	0.421668	-5.3182
peak_62445	Intron	0.0956964	1.81008	1.63686	0.102846	0.287192	-4.82546
peak_62446	Intron	0.11338	-0.406728	1.73428	0.0840311	0.255045	-4.44849
peak_62447	Intron	0.0483461	1.02288	0.986173	0.324947	0.557114	-5.55952
peak_62448	Intron	-0.0400996	3.38494	-1.34187	0.180786	0.398169	-5.3677
peak_62449	Intron	-0.0646638	3.11388	-1.95237	0.0519464	0.192923	-4.3869
peak_6245	Exons & UTRs	0.0267307	2.24059	0.782268	0.434755	0.653183	-5.84231
peak_62450	Intron	-0.0966445	2.25036	-2.80727	0.0053674	0.0519094	-2.41962
peak_62451	Intron	-0.0400771	2.99149	-1.25214	0.211624	0.436804	-5.44735
peak_62452	Intron	-0.0191352	-0.0738214	-0.382253	0.70258	0.844515	-5.80401
peak_62453	Intron	0.0274551	0.918243	0.580847	0.561837	0.750484	-5.8474
peak_62454	Intron	0.0413389	-0.0534196	0.958907	0.338479	0.569745	-5.44979
peak_62455	Promoter	0.0439445	3.31742	1.29138	0.197697	0.419537	-5.42601
peak_62456	Distal Intergenic	0.00147656	4.63889	0.0439728	0.964959	0.984734	-6.33583
peak_62457	Distal Intergenic	0.00765177	4.25381	0.175761	0.860616	0.933772	-6.29182
peak_62458	Distal Intergenic	0.0240758	4.41454	0.633952	0.526659	0.725196	-6.12434
peak_6246	Intron	-0.102431	-0.291786	-1.14155	0.25467	0.486185	-5.23946
peak_62460	Exons & UTRs	-0.0113882	-0.540409	-0.151804	0.879457	0.94355	-5.78715
peak_62461	Intron	0.161421	1.24845	3.08951	0.00221823	0.0314927	-1.60092
peak_62462	Intron	0.0165857	1.18557	0.27939	0.780163	0.890427	-5.99898
peak_62463	Intron	0.064678	1.11555	1.1797	0.239177	0.469252	-5.3716
peak_62464	Intron	0.0761212	1.4806	1.51667	0.130542	0.329608	-4.97715
peak_62465	Intron	0.0176767	1.83952	0.460584	0.645475	0.80831	-5.99822
peak_62466	Intron	0.127899	1.00291	2.56646	0.0108242	0.0776023	-2.9434
peak_62467	Promoter	0.0475714	1.40228	1.13969	0.255445	0.486997	-5.44267
peak_62468	Intron	0.0257188	1.4236	0.69588	0.487114	0.694948	-5.83029
peak_62469	Distal Intergenic	0.00809044	2.16705	0.235352	0.814117	0.909047	-6.10203
peak_6247	Intron	-0.00649058	0.650337	-0.183249	0.854743	0.930709	-5.95845
peak_62470	Distal Intergenic	0.0448035	-0.215673	0.750597	0.453561	0.668305	-5.58996
peak_62471	Distal Intergenic	0.0197121	0.260967	0.404911	0.685869	0.834105	-5.84535
peak_62472	Exons & UTRs	0.0948397	1.68274	2.09707	0.0369346	0.15781	-4.008
peak_62473	Intron	0.00949481	0.0203215	0.182594	0.855257	0.931029	-5.87063
peak_62474	Intron	0.093848	2.33796	2.50715	0.0127698	0.0854934	-3.16803
peak_62475	Intron	0.019652	0.833907	0.560907	0.575335	0.760002	-5.84845
peak_62476	Intron	0.0492417	0.0102589	1.01506	0.311003	0.543527	-5.40767
peak_62477	Promoter	0.0602745	3.33395	1.85437	0.0647965	0.218779	-4.58075
peak_62478	Intron	0.00926577	0.407084	0.216755	0.828566	0.917111	-5.92033
peak_62479	Promoter	0.00612045	2.12165	0.126162	0.899699	0.953939	-6.11694
peak_6248	Intron	0.00516157	-0.175431	0.113564	0.909669	0.958558	-5.84981
peak_62480	Promoter	0.00846925	3.8886	0.388939	0.697634	0.841676	-6.20383
peak_62483	Distal Intergenic	0.0304071	1.50715	0.710296	0.478145	0.687971	-5.82861
peak_62484	Promoter	0.00436396	4.14199	0.138781	0.889729	0.948733	-6.28851
peak_62485	Exons & UTRs	-0.00910906	-0.32436	-0.183913	0.854222	0.930466	-5.81664
peak_62486	Exons & UTRs	0.00982708	3.25503	0.415821	0.677877	0.829109	-6.13964
peak_62487	Exons & UTRs	0.0450517	0.39118	1.20982	0.227428	0.45587	-5.25742
peak_62488	Exons & UTRs	0.0169254	7.60222	0.899875	0.369004	0.59805	-6.15009
peak_62489	Intron	0.0611759	1.07706	1.72356	0.0859526	0.258376	-4.62719
peak_6249	Promoter	-0.0173282	4.13948	-0.500157	0.617379	0.78978	-6.17633
peak_62490	Intron	0.0062744	-0.443994	0.138776	0.889732	0.948733	-5.80427
peak_62491	Intron	0.0416837	0.221168	1.19847	0.231804	0.460741	-5.24847
peak_62492	Promoter	0.0726229	6.19268	2.68615	0.00768448	0.0638709	-2.96478
peak_62493	Intron	0.0267812	2.51689	1.09743	0.273451	0.505746	-5.58237
peak_62494	Intron	0.076819	2.24345	2.22688	0.0267956	0.130883	-3.78367
peak_62495	Intron	0.0837965	0.442343	1.85666	0.0644694	0.218258	-4.34393
peak_62496	Intron	0.00157036	-0.487169	0.0276125	0.977992	0.99055	-5.80584
peak_62497	Promoter	0.0391761	5.40831	1.80608	0.0720396	0.232715	-4.81105
peak_62498	Distal Intergenic	0.0363611	4.78709	1.34824	0.178732	0.395574	-5.46615
peak_625	Promoter	0.0105649	5.56022	0.465119	0.642228	0.806249	-6.29852
peak_6250	Distal Intergenic	0.0880684	1.60995	2.03256	0.043094	0.172695	-4.12742
peak_62500	Distal Intergenic	-0.020341	1.18095	-0.351411	0.725559	0.858738	-5.97698
peak_62501	Distal Intergenic	-0.102689	1.97755	-2.62642	0.00913098	0.070479	-2.86065
peak_62502	Distal Intergenic	0.0458234	1.90568	0.76262	0.446368	0.662527	-5.82804
peak_62503	Promoter	-0.110713	-0.618318	-1.65419	0.0992723	0.281179	-4.54593
peak_62504	Distal Intergenic	0.00354515	6.26518	0.11819	0.906007	0.95679	-6.44711
peak_62505	Distal Intergenic	-0.116164	-0.143247	-1.77194	0.0775528	0.243237	-4.41955
peak_62506	Distal Intergenic	0.014467	2.70722	0.311569	0.755613	0.876735	-6.12882
peak_62507	Distal Intergenic	0.0302552	0.42326	0.656076	0.512344	0.714447	-5.7432
peak_62508	Promoter	0.0573558	0.466643	1.2843	0.200157	0.422557	-5.18016
peak_62509	Promoter	-0.0125757	5.19492	-0.461049	0.645142	0.808063	-6.27431
peak_6251	Promoter	-0.0480942	3.66983	-1.573	0.116911	0.309534	-5.06721
peak_62510	Promoter	0.0140406	3.87018	0.326804	0.744074	0.869828	-6.22384
peak_62511	Distal Intergenic	0.0479212	4.01343	1.26083	0.208478	0.432824	-5.51897
peak_62513	Promoter	0.0490788	6.48232	1.58254	0.114719	0.306022	-5.2478
peak_62514	Distal Intergenic	0.00466311	1.18648	0.147267	0.883033	0.945546	-6.02578
peak_62515	Distal Intergenic	0.0774594	2.88013	2.23303	0.0263822	0.129696	-3.81404
peak_62516	Promoter	0.0810503	1.01371	1.5011	0.134521	0.335439	-4.95702
peak_62517	Promoter	0.0330813	2.68706	0.760677	0.447526	0.663419	-5.89598
peak_62518	Distal Intergenic	-0.038026	3.7382	-1.21921	0.223847	0.451702	-5.54701
peak_62519	Distal Intergenic	0.0049059	2.43913	0.14723	0.883062	0.945546	-6.14182
peak_6252	Promoter	-0.00122988	3.12484	-0.0355358	0.971679	0.987552	-6.21113
peak_62520	Distal Intergenic	0.0731205	1.62758	2.06264	0.0401211	0.165639	-4.07103
peak_62522	Distal Intergenic	-0.138795	1.97059	-3.32624	0.00100473	0.0200693	-0.938595
peak_62523	Distal Intergenic	-0.0227664	3.41334	-0.53933	0.590112	0.770659	-6.09632
peak_62524	Distal Intergenic	0.0343055	0.905608	0.81661	0.414885	0.636953	-5.69078
peak_62525	Distal Intergenic	-0.0152837	4.60267	-0.382651	0.702285	0.844388	-6.26281
peak_62526	Distal Intergenic	-0.0163238	2.7291	-0.408862	0.682971	0.832316	-6.09704
peak_62527	Distal Intergenic	-0.0367476	3.96872	-1.25394	0.210969	0.435901	-5.52385
peak_62528	Promoter	-0.0607455	2.67383	-1.7162	0.0872939	0.260663	-4.76552
peak_62529	Distal Intergenic	-0.0862452	2.69723	-2.54336	0.0115478	0.0805885	-3.10484
peak_6253	Distal Intergenic	0.0398485	1.29222	0.928573	0.353955	0.584252	-5.63865
peak_62531	Distal Intergenic	0.027029	2.23167	0.551672	0.581638	0.764732	-5.98856
peak_62532	Promoter	0.0249652	0.455587	0.39488	0.693249	0.838998	-5.87588
peak_62533	Promoter	-0.019704	1.08103	-0.408137	0.683503	0.832584	-5.946
peak_62534	Promoter	0.00357499	0.920593	0.062671	0.950076	0.978223	-6.00497
peak_62535	Distal Intergenic	-0.11098	1.52438	-2.34974	0.0195203	0.108983	-3.47235
peak_62536	Distal Intergenic	0.126714	0.639912	2.37768	0.0181316	0.10446	-3.34566
peak_62537	Distal Intergenic	-0.107009	-0.304354	-1.8608	0.0638798	0.217039	-4.25418
peak_62538	Distal Intergenic	-0.132251	0.931501	-2.27695	0.0235863	0.121461	-3.58526
peak_62539	Intron	-0.00666702	3.62671	-0.168222	0.866537	0.936895	-6.24137
peak_6254	Promoter	-0.0375324	-0.509897	-0.572194	0.567676	0.754705	-5.65302
peak_62540	Intron	0.0183273	-0.396018	0.328051	0.743132	0.869298	-5.77141
peak_62541	Distal Intergenic	0.0390903	-0.453334	0.636346	0.5251	0.724098	-5.62636
peak_62542	Intron	0.00198065	2.83234	0.0575907	0.954118	0.980076	-6.18474
peak_62543	Promoter	0.0501558	0.536854	1.05428	0.292715	0.52569	-5.4394
peak_62544	Intron	0.0973883	0.213959	1.95106	0.052103	0.193237	-4.1544
peak_62545	Intron	0.0387197	1.8795	0.866455	0.387025	0.613457	-5.74522
peak_62546	Exons & UTRs	-0.00656291	2.79954	-0.14683	0.883378	0.945679	-6.17312
peak_62548	Distal Intergenic	-0.0561222	1.93565	-1.32494	0.186331	0.405218	-5.27266
peak_62549	Distal Intergenic	0.0429351	2.19755	1.00126	0.317613	0.54992	-5.6523
peak_6255	Distal Intergenic	-0.035144	0.229189	-0.553654	0.580283	0.763729	-5.77441
peak_62550	Promoter	-0.011756	0.351172	-0.193925	0.846383	0.926125	-5.91702
peak_62551	Distal Intergenic	0.0336871	3.07713	0.810886	0.418159	0.639727	-5.89112
peak_62552	Intron	0.126059	-0.294172	2.16114	0.0315804	0.144	-3.70876
peak_62553	Exons & UTRs	0.0578527	0.20183	1.43939	0.15122	0.358596	-4.95192
peak_62554	Intron	0.0398359	1.14209	0.981575	0.327204	0.559345	-5.57602
peak_62555	Intron	0.0226893	-0.441456	0.452206	0.65149	0.812014	-5.71988
peak_62556	Intron	-0.032265	-0.299075	-0.730834	0.465526	0.677945	-5.59081
peak_62557	Intron	-0.0610171	0.577331	-1.79517	0.0737652	0.236171	-4.46172
peak_62558	Intron	0.0252073	0.540673	0.522016	0.602095	0.779478	-5.83239
peak_62559	Intron	0.0456785	0.61852	1.13183	0.258731	0.490317	-5.36992
peak_6256	Distal Intergenic	-0.00517322	0.492886	-0.14622	0.883859	0.945925	-5.94386
peak_62560	Intron	0.118737	3.04848	3.38857	0.000809418	0.0177834	-0.793655
peak_62561	Intron	-0.0525081	2.67453	-1.91028	0.057176	0.203826	-4.43172
peak_62563	Exons & UTRs	0.0714261	3.28226	2.42917	0.0157987	0.0968995	-3.40991
peak_62564	Intron	0.0196976	0.855035	0.475969	0.634489	0.801173	-5.89239
peak_62566	Intron	0.0597538	0.559826	1.14574	0.252935	0.484371	-5.34819
peak_62567	Exons & UTRs	0.0428646	1.44305	1.41246	0.158988	0.369198	-5.11775
peak_62568	Intron	0.0221706	2.36657	0.573404	0.566857	0.754092	-5.98843
peak_62569	Intron	-0.0200319	-0.0190658	-0.409729	0.682336	0.831941	-5.80229
peak_6257	Distal Intergenic	-0.049109	2.47574	-1.56482	0.118819	0.31246	-4.98631
peak_62570	Intron	-0.0257256	1.68458	-0.55448	0.579718	0.763312	-5.93874
peak_62571	Intron	0.0437492	1.06362	0.78376	0.433881	0.652491	-5.73268
peak_62572	Intron	0.0285854	1.4082	0.630252	0.529073	0.726766	-5.87008
peak_62573	Intron	0.0287134	-0.353556	0.456735	0.648236	0.810098	-5.73177
peak_62574	Intron	0.0361302	0.613374	0.856723	0.392372	0.618323	-5.62527
peak_62575	Intron	0.0717084	1.92608	1.83889	0.0670507	0.223007	-4.50327
peak_62576	Intron	-0.0799121	0.254306	-2.00489	0.0459915	0.179475	-4.06087
peak_62577	Intron	-0.078971	0.259364	-1.95754	0.0513333	0.19157	-4.14756
peak_62578	Intron	-0.110266	0.0415147	-2.71211	0.00712308	0.0611324	-2.52508
peak_6258	Distal Intergenic	0.0335079	2.00701	0.608654	0.543275	0.736962	-5.93754
peak_62580	Intron	-0.0457632	-0.0823561	-1.13116	0.259012	0.490633	-5.27978
peak_62581	Intron	0.0502758	0.645289	1.02427	0.306644	0.539305	-5.48153
peak_62582	Intron	-0.122383	-0.468936	-2.11324	0.0355147	0.154091	-3.78403
peak_62583	Intron	-0.0703878	1.92055	-1.5204	0.129602	0.328167	-5.008
peak_62584	Intron	-0.0753364	1.98279	-1.8953	0.0591402	0.207755	-4.40823
peak_62585	Intron	-0.0809674	-0.317935	-1.67482	0.0951495	0.274088	-4.5511
peak_62586	Intron	-0.0729695	1.3265	-2.0966	0.0369765	0.157912	-3.98243
peak_62587	Intron	0.0111162	2.70491	0.341216	0.733211	0.863568	-6.11933
peak_62588	Intron	0.0573069	2.88415	1.65919	0.0982594	0.279514	-4.87309
peak_62589	Exons & UTRs	-0.014841	2.62413	-0.462832	0.643864	0.80726	-6.06542
peak_6259	Promoter	-0.0325223	4.02402	-0.815429	0.415559	0.637504	-5.96626
peak_62590	Intron	0.0734455	2.30018	1.96757	0.0501607	0.188974	-4.29962
peak_62591	Intron	-0.0798149	0.518385	-1.241	0.215703	0.44166	-5.23724
peak_62592	Intron	0.147971	-0.415711	2.7713	0.00597876	0.0552857	-2.35174
peak_62593	Intron	-0.108858	0.410966	-2.52875	0.0120277	0.0825839	-2.98809
peak_62594	Intron	0.0170823	0.114664	0.378838	0.705112	0.846181	-5.83364
peak_62595	Intron	0.0567931	3.5453	2.05906	0.0404657	0.16649	-4.21507
peak_62596	Intron	0.0460486	-0.186536	1.03056	0.303687	0.536708	-5.36502
peak_62597	Intron	0.0476241	0.592851	1.28609	0.199533	0.421749	-5.19277
peak_62598	Intron	0.0468948	0.454071	1.42024	0.156712	0.36609	-5.00771
peak_62599	Intron	0.0694282	1.10893	2.07225	0.0392092	0.163399	-4.01258
peak_626	Distal Intergenic	-0.0927775	-0.535547	-1.60308	0.110108	0.298467	-4.63106
peak_6260	Distal Intergenic	0.0270598	3.69581	0.683055	0.495169	0.701029	-6.03533
peak_62600	Intron	-0.0185036	-0.117376	-0.438036	0.661717	0.818662	-5.77618
peak_62601	Intron	-0.0584502	-0.351207	-1.19376	0.233641	0.463023	-5.17536
peak_62603	Intron	-0.0201307	0.942484	-0.550084	0.582725	0.765493	-5.86653
peak_62604	Promoter	-0.00502635	1.98279	-0.16993	0.865195	0.93627	-6.09848
peak_62605	Promoter	0.0130839	5.82507	0.516413	0.605997	0.782102	-6.29261
peak_62606	Intron	0.0135965	3.82006	0.483298	0.629283	0.797442	-6.15831
peak_62607	Intron	0.0538136	-0.201299	1.19127	0.234614	0.464129	-5.19903
peak_62608	Intron	0.0184552	0.596248	0.441248	0.659393	0.817302	-5.87597
peak_62609	Intron	0.0350468	1.17299	1.00389	0.316348	0.548648	-5.55821
peak_6261	Promoter	0.136328	1.69653	3.32994	0.000991993	0.01993	-0.916056
peak_62610	Promoter	0.0544859	5.58179	1.47163	0.142306	0.346509	-5.35223
peak_62611	Distal Intergenic	0.0827436	0.81013	1.28118	0.201251	0.424066	-5.2228
peak_62612	Distal Intergenic	0.140691	-0.466565	2.32232	0.0209735	0.113656	-3.36827
peak_62613	Distal Intergenic	-0.17812	0.26827	-2.39583	0.0172768	0.101582	-3.27506
peak_62614	Distal Intergenic	0.0984552	-0.045989	1.35931	0.175203	0.390782	-5.02335
peak_62615	Distal Intergenic	-0.0661598	2.27316	-2.09486	0.037133	0.158349	-4.05399
peak_62616	Distal Intergenic	0.0678795	0.959708	1.53477	0.126033	0.322886	-4.9039
peak_62617	Distal Intergenic	0.166901	0.273213	2.48809	0.013458	0.088347	-3.07015
peak_62618	Distal Intergenic	-0.0233329	0.0237283	-0.48391	0.62885	0.797204	-5.77802
peak_62619	Exons & UTRs	-0.0698896	3.60427	-2.04005	0.0423366	0.170898	-4.25641
peak_6262	Distal Intergenic	0.150622	3.16703	3.25847	0.00126638	0.0229618	-1.19896
peak_62620	Intron	-0.0581626	1.47633	-1.76321	0.079018	0.245851	-4.59649
peak_62623	Intron	-0.124071	0.58407	-2.65649	0.00837478	0.0672433	-2.69854
peak_62624	Intron	-0.0794765	2.64952	-2.20495	0.0283167	0.135166	-3.85695
peak_62625	Intron	0.0872183	-0.124474	1.36821	0.172405	0.38734	-5.0018
peak_62626	Promoter	0.0430383	1.08719	0.86011	0.390506	0.616887	-5.67593
peak_62627	Intron	-0.0404195	-0.156702	-0.907918	0.364746	0.594264	-5.47868
peak_62628	Intron	-0.0205242	0.98899	-0.533155	0.594373	0.773901	-5.88037
peak_62629	Intron	0.00992001	0.440682	0.195476	0.84517	0.925725	-5.92899
peak_6263	Distal Intergenic	0.0794407	1.28628	1.82049	0.0698126	0.228267	-4.48461
peak_62630	Intron	0.0562419	0.383005	1.13391	0.257857	0.489476	-5.33916
peak_62631	Intron	0.00373043	0.459155	0.0854622	0.931958	0.969293	-5.94596
peak_62632	Exons & UTRs	-0.0958558	1.93341	-2.75078	0.00635514	0.0573082	-2.5476
peak_62633	Intron	-0.0467623	0.56402	-1.24369	0.214711	0.440594	-5.23947
peak_62634	Intron	-0.140109	0.634029	-2.89875	0.00406003	0.0442588	-2.08864
peak_62635	Intron	0.0827622	1.77388	2.21228	0.0277999	0.133711	-3.78212
peak_62636	Intron	-0.045405	1.37693	-1.40656	0.160731	0.371668	-5.11976
peak_62637	Intron	-0.0334946	4.9205	-1.76366	0.0789415	0.245713	-4.85179
peak_62638	Exons & UTRs	-0.000636508	2.84152	-0.0196792	0.984314	0.993278	-6.18694
peak_62639	Intron	0.0847992	0.81924	1.76289	0.0790718	0.245925	-4.53911
peak_6264	Distal Intergenic	-0.00281542	2.86615	-0.0655905	0.947753	0.977138	-6.1872
peak_62640	Distal Intergenic	-0.127934	-0.148163	-2.57737	0.0104966	0.0762743	-2.83254
peak_62641	Intron	-0.0444417	2.50046	-0.844766	0.399003	0.623848	-5.81559
peak_62642	Intron	-0.0788141	0.50659	-1.88642	0.0603313	0.210002	-4.29904
peak_62643	Exons & UTRs	0.0693808	2.82809	1.60915	0.108773	0.296381	-4.94664
peak_62644	Distal Intergenic	-0.0254288	2.01745	-0.793025	0.428473	0.647866	-5.8152
peak_62645	Distal Intergenic	0.0766618	1.08152	1.24515	0.214176	0.43997	-5.29356
peak_62646	Distal Intergenic	-0.0989375	2.94215	-2.9742	0.00320825	0.0389259	-2.00931
peak_62648	Distal Intergenic	-0.0249949	0.213294	-0.585536	0.558685	0.748165	-5.75525
peak_62649	Distal Intergenic	-0.0741246	0.363392	-1.24481	0.2143	0.440114	-5.21404
peak_6265	Promoter	0.0733982	2.7632	1.7709	0.0777269	0.243605	-4.68168
peak_62650	Distal Intergenic	0.007756	1.08492	0.188525	0.85061	0.928597	-6.0084
peak_62651	Distal Intergenic	-0.00433771	1.13364	-0.0854384	0.931977	0.969293	-6.02701
peak_62652	Distal Intergenic	0.0490642	4.49257	0.881761	0.378705	0.6062	-5.94815
peak_62653	Distal Intergenic	-0.0222596	0.512534	-0.431448	0.666493	0.82178	-5.86923
peak_62654	Distal Intergenic	-0.0559299	3.42909	-1.87889	0.061357	0.212136	-4.54428
peak_62655	Intron	-0.0427413	0.779146	-1.32141	0.187504	0.406603	-5.17046
peak_62656	Exons & UTRs	-0.0529675	0.269756	-1.24419	0.214528	0.440345	-5.20297
peak_62657	Intron	0.00848377	2.52331	0.268025	0.788888	0.895436	-6.12505
peak_62658	Intron	-0.0114119	1.55822	-0.243667	0.807677	0.905978	-6.04494
peak_62659	Intron	-0.0831591	-0.102793	-1.84369	0.0663442	0.221728	-4.30589
peak_62660	Intron	-0.0376182	2.21919	-1.15256	0.250131	0.481481	-5.49882
peak_62661	Exons & UTRs	-0.0427557	1.82405	-1.03429	0.301943	0.535041	-5.58874
peak_62662	Promoter	-0.0474822	2.39894	-1.21679	0.224768	0.452772	-5.44095
peak_62663	Intron	-0.100054	2.39537	-2.73176	0.0067229	0.0591675	-2.62235
peak_62664	Exons & UTRs	-0.0544921	3.42764	-1.81728	0.0703037	0.229158	-4.65274
peak_62665	Exons & UTRs	-0.061372	0.871248	-1.57155	0.117248	0.309959	-4.84175
peak_62667	Exons & UTRs	0.0506637	0.75088	1.19876	0.231693	0.460642	-5.31202
peak_62668	Promoter	-0.0574198	2.89508	-1.5676	0.118168	0.311417	-5.01474
peak_62669	Distal Intergenic	-0.0641701	2.6067	-1.73326	0.0842124	0.255331	-4.7325
peak_6267	Intron	-0.0411055	0.736787	-1.09739	0.273468	0.505752	-5.41945
peak_62670	Intron	-0.185655	-0.55859	-3.27791	0.00118548	0.0220367	-0.997237
peak_62671	Intron	-0.0665247	2.17155	-1.78547	0.0753287	0.239144	-4.61294
peak_62672	Intron	-0.0411478	-0.226365	-0.731788	0.464944	0.677539	-5.60117
peak_62673	Exons & UTRs	0.0910212	0.465455	1.7744	0.0771442	0.242555	-4.48442
peak_62674	Distal Intergenic	0.128224	-0.23069	2.51508	0.0124927	0.0845166	-2.96894
peak_62675	Distal Intergenic	0.153397	4.03761	3.58732	0.000397774	0.0118601	-0.200425
peak_62676	Distal Intergenic	0.0481942	0.145695	0.968812	0.333522	0.565176	-5.46904
peak_62677	Distal Intergenic	0.0995746	1.30887	2.19651	0.0289219	0.13696	-3.78125
peak_62678	Distal Intergenic	0.0759626	1.94665	2.09732	0.0369123	0.157768	-4.02634
peak_62679	Distal Intergenic	0.0454722	2.62152	1.47929	0.140249	0.343552	-5.12151
peak_6268	Exons & UTRs	0.0761543	3.43899	2.68427	0.00772664	0.0640392	-2.80595
peak_62680	Distal Intergenic	-0.0322033	0.655707	-0.653195	0.514197	0.715703	-5.77451
peak_62681	Distal Intergenic	0.126674	0.914655	2.15254	0.0322579	0.145727	-3.83904
peak_62682	Distal Intergenic	0.0111465	1.49401	0.216024	0.829135	0.917462	-6.04482
peak_62684	Distal Intergenic	0.0404451	1.22387	0.879412	0.379975	0.607295	-5.67396
peak_62685	Distal Intergenic	0.107864	0.741974	2.26107	0.0245659	0.124354	-3.60311
peak_62686	Distal Intergenic	-0.0942635	1.57376	-2.22719	0.0267746	0.130831	-3.73719
peak_62687	Distal Intergenic	-0.0733316	0.0580143	-0.973633	0.331127	0.563056	-5.45248
peak_62688	Promoter	0.0229318	2.34113	0.52715	0.598531	0.776948	-6.01061
peak_6269	Intron	0.144031	2.83282	3.62745	0.00034329	0.0109552	-0.0147283
peak_62690	Intron	-0.0673928	-0.500536	-1.41122	0.159352	0.369685	-4.89729
peak_62691	Exons & UTRs	-0.0822924	1.6075	-2.22521	0.0269088	0.1312	-3.74368
peak_62692	Intron	-0.0195168	3.2099	-0.70245	0.483015	0.691599	-5.98133
peak_62693	Distal Intergenic	-0.0406233	4.53202	-1.52404	0.128691	0.326872	-5.20432
peak_62694	Distal Intergenic	-0.10716	1.05703	-2.08575	0.0379582	0.160376	-3.98224
peak_62695	Distal Intergenic	-0.0805998	0.2299	-1.36405	0.173709	0.388968	-5.0531
peak_62696	Distal Intergenic	-0.108697	1.50054	-1.53105	0.12695	0.324256	-4.9582
peak_62697	Distal Intergenic	-0.112828	2.34108	-2.49414	0.0132359	0.087475	-3.19864
peak_62698	Distal Intergenic	-0.146282	0.51699	-2.74887	0.00639109	0.0575234	-2.46634
peak_62699	Distal Intergenic	-0.0932267	3.65072	-4.4095	1.50718e-05	0.00184772	2.80916
peak_6270	Exons & UTRs	0.0860792	5.33827	3.10289	0.00212369	0.0307445	-1.77562
peak_62700	Distal Intergenic	-0.025389	1.84289	-0.624484	0.532847	0.729334	-5.91377
peak_62701	Distal Intergenic	0.0302181	0.932157	0.737718	0.461338	0.674582	-5.75147
peak_62702	Distal Intergenic	-0.0883245	1.16571	-2.17352	0.0306267	0.14158	-3.81711
peak_62703	Distal Intergenic	-0.0968307	2.83594	-3.21196	0.00148111	0.0251122	-1.32155
peak_62704	Distal Intergenic	0.0240727	3.354	0.690745	0.490331	0.697419	-6.00144
peak_62705	Distal Intergenic	-0.0564369	-0.0623727	-1.13379	0.257908	0.489498	-5.27983
peak_62706	Distal Intergenic	-0.0313206	-0.031731	-0.524202	0.600576	0.778399	-5.75088
peak_62707	Distal Intergenic	-0.0765186	4.08881	-1.91486	0.0565866	0.202768	-4.52749
peak_62708	Distal Intergenic	-0.00434328	4.53536	-0.196199	0.844605	0.925438	-6.31013
peak_62709	Distal Intergenic	-0.0631804	-0.680823	-1.10844	0.268677	0.50086	-5.2182
peak_62710	Distal Intergenic	-0.0694929	1.63322	-2.16669	0.0311497	0.142922	-3.86557
peak_62711	Distal Intergenic	-0.0925981	1.38469	-2.11593	0.035283	0.153575	-3.94887
peak_62713	Distal Intergenic	-0.0377403	1.12013	-0.828218	0.408292	0.631551	-5.70475
peak_62714	Distal Intergenic	-0.019385	3.64299	-0.677368	0.498764	0.703835	-6.03466
peak_62715	Distal Intergenic	0.0791754	0.201601	1.54278	0.124077	0.32015	-4.80952
peak_62716	Distal Intergenic	0.00293588	3.08998	0.0798257	0.936436	0.971408	-6.20564
peak_62717	Exons & UTRs	-0.0302659	3.09969	-1.03641	0.300957	0.534	-5.6929
peak_62718	Exons & UTRs	-0.0573567	3.61621	-2.21376	0.0276971	0.133425	-3.90608
peak_62719	Exons & UTRs	-2.29443e-05	3.55492	-0.000849064	0.999323	0.999645	-6.24892
peak_62720	Exons & UTRs	-0.108953	-0.160418	-2.53282	0.0118924	0.08207	-2.93404
peak_62722	Exons & UTRs	-0.0312251	3.18693	-1.49623	0.135784	0.337037	-5.1421
peak_62723	Intron	-0.0553257	5.045	-2.03757	0.0425861	0.17148	-4.35971
peak_62724	Intron	-0.140023	0.831029	-4.27237	2.69877e-05	0.00256475	2.30844
peak_62725	Intron	0.0386619	0.881823	1.08459	0.279091	0.511576	-5.44864
peak_62726	Intron	0.0125498	1.05189	0.237451	0.81249	0.908306	-5.99494
peak_62727	Intron	0.0122969	4.85491	0.582502	0.560724	0.749602	-6.18788
peak_62728	Intron	0.0379937	0.528138	0.992918	0.321656	0.553834	-5.49702
peak_62729	Intron	-0.0640844	0.841886	-1.9968	0.0468697	0.18153	-4.13244
peak_6273	Promoter	0.0778399	3.22545	2.10167	0.0365258	0.156838	-4.10777
peak_62730	Intron	-0.00576536	1.8882	-0.191264	0.848465	0.927278	-6.08634
peak_62731	Intron	-0.0129056	0.59146	-0.332524	0.739757	0.867365	-5.91484
peak_62732	Intron	-0.0224038	3.54722	-0.999412	0.318507	0.550757	-5.76628
peak_62733	Intron	-0.0803175	4.5237	-4.05516	6.5921e-05	0.00428184	1.42166
peak_62734	Intron	0.0452864	4.00947	1.89327	0.0594109	0.208208	-4.56113
peak_62735	Intron	0.0351178	2.54204	1.36273	0.174125	0.389537	-5.27303
peak_62736	Intron	0.0609476	1.78974	1.8826	0.0608501	0.211216	-4.41644
peak_62737	Intron	0.0148044	0.616735	0.385486	0.700186	0.84309	-5.90019
peak_62739	Intron	-0.0979538	4.75151	-3.12096	0.00200201	0.0297489	-1.69189
peak_62740	Intron	-0.0926074	0.925937	-2.277	0.0235835	0.121461	-3.58472
peak_62741	Intron	-0.0655963	2.31837	-1.86658	0.0630642	0.215461	-4.48377
peak_62742	Intron	-0.0207368	3.27266	-0.975079	0.33041	0.562324	-5.76658
peak_62743	Intron	0.0133233	3.06398	0.592256	0.554184	0.744899	-6.03754
peak_62744	Intron	-0.0978348	-0.444455	-2.17578	0.0304549	0.141095	-3.66584
peak_62745	Intron	-0.094664	0.0331167	-2.33778	0.0201429	0.110905	-3.37949
peak_62746	Intron	-0.0116339	3.69756	-0.55708	0.577943	0.761978	-6.11097
peak_62747	Intron	-0.0287211	3.29632	-0.980724	0.327623	0.559726	-5.76325
peak_62748	Promoter	-0.00706479	4.41643	-0.220449	0.825691	0.915586	-6.29602
peak_62749	Distal Intergenic	-0.0986776	1.90491	-3.05027	0.00251815	0.0338489	-1.74339
peak_6275	Exons & UTRs	0.185862	1.95134	4.82912	2.32103e-06	0.000636647	4.54313
peak_62750	Distal Intergenic	-0.0358359	0.492535	-0.883401	0.37782	0.605429	-5.58861
peak_62751	Promoter	-0.0183232	3.60845	-0.316373	0.751969	0.874423	-6.2051
peak_62752	Intron	-0.0425727	3.8182	-1.46197	0.144934	0.350077	-5.24037
peak_62753	Intron	-0.119291	0.169256	-2.89504	0.00410681	0.0445892	-2.07101
peak_62754	Intron	-0.108025	0.476743	-2.99054	0.00304682	0.0377644	-1.83463
peak_62755	Intron	-0.0794603	-0.193895	-1.84499	0.0661549	0.221375	-4.29333
peak_62756	Exons & UTRs	-0.0367726	4.49723	-1.07895	0.281592	0.514096	-5.76126
peak_62757	Intron	-0.13396	0.476847	-2.70968	0.00717392	0.0613611	-2.561
peak_62758	Exons & UTRs	0.0398082	1.72263	1.21945	0.223756	0.451643	-5.38204
peak_62759	Intron	-0.0707255	1.1403	-1.738	0.0833721	0.253889	-4.60947
peak_62760	Intron	-0.116813	1.83583	-2.93545	0.00362278	0.0416404	-2.05663
peak_62761	Intron	-0.0826483	2.02287	-2.75185	0.00633493	0.0571983	-2.54992
peak_62762	Intron	-0.093257	1.17833	-2.48973	0.0133975	0.088094	-3.13445
peak_62763	Intron	-0.0518301	1.62187	-1.16708	0.244227	0.475037	-5.4325
peak_62764	Exons & UTRs	0.0217799	5.74377	0.611205	0.541588	0.735711	-6.23471
peak_62765	Intron	-0.0389872	-0.0390605	-0.744361	0.457317	0.671337	-5.62062
peak_62766	Exons & UTRs	-0.00902773	0.0944604	-0.195787	0.844927	0.925622	-5.87952
peak_62767	Intron	-0.141545	0.511001	-3.43521	0.000687087	0.016176	-0.550409
peak_62768	Intron	-0.0365122	0.465005	-0.618064	0.537064	0.732459	-5.77134
peak_62769	Intron	0.00923474	6.0867	0.422775	0.672802	0.825777	-6.35394
peak_6277	Promoter	0.135235	1.52742	3.60919	0.000367143	0.0113545	-0.0297681
peak_62770	Intron	-0.0628327	0.589564	-1.52788	0.127735	0.325463	-4.87544
peak_62771	Intron	-0.0147676	0.889886	-0.407293	0.684121	0.832971	-5.92502
peak_62772	Intron	0.0427441	0.175793	0.919484	0.358679	0.58844	-5.51641
peak_62773	Intron	-0.0625416	2.009	-2.13071	0.0340339	0.150276	-3.96444
peak_62774	Intron	-0.0388493	0.0450379	-0.966436	0.334707	0.566268	-5.45711
peak_62775	Intron	-0.0142549	0.337558	-0.384493	0.700921	0.84357	-5.86363
peak_62776	Intron	-0.00677808	2.13938	-0.18659	0.852125	0.92933	-6.10946
peak_62777	Intron	-0.0645017	0.564843	-1.76516	0.078688	0.245303	-4.50996
peak_62778	Intron	-0.0808608	2.62904	-2.65688	0.00836527	0.0671969	-2.82438
peak_62779	Intron	-0.0330231	1.3242	-1.02037	0.308482	0.541236	-5.55716
peak_6278	Promoter	0.000683325	3.19127	0.02808	0.977619	0.990331	-6.21713
peak_62780	Intron	-0.0533461	4.77314	-2.1151	0.0353549	0.153754	-4.18792
peak_62781	Intron	-0.0772145	0.650625	-1.88244	0.0608717	0.211263	-4.32029
peak_62782	Intron	0.0460662	-0.325197	0.963131	0.33636	0.567767	-5.40652
peak_62783	Intron	0.0212966	1.67083	0.625843	0.531957	0.728628	-5.89741
peak_62784	Intron	-0.0328909	4.44266	-1.5255	0.128326	0.326437	-5.19576
peak_62785	Intron	-0.0997055	3.44606	-3.08857	0.00222497	0.0315439	-1.71451
peak_62786	Intron	-0.199949	-0.268787	-3.95994	9.63868e-05	0.0052264	1.15535
peak_62787	Intron	-0.161776	0.123613	-3.32153	0.00102114	0.0202657	-0.881999
peak_62788	Promoter	-0.0444543	6.44089	-2.5958	0.0099633	0.0739795	-3.2069
peak_62789	Promoter	-0.047261	3.65709	-1.42315	0.155869	0.365013	-5.28157
peak_6279	Promoter	0.0462764	2.51819	1.4087	0.160095	0.370818	-5.21044
peak_62790	Intron	-0.0337726	3.54164	-0.811669	0.41771	0.639345	-5.92968
peak_62791	Intron	-0.110661	1.52135	-2.87564	0.00435959	0.0461797	-2.20007
peak_62792	Intron	-0.0856054	0.576105	-1.77605	0.0768719	0.24203	-4.49325
peak_62793	Intron	-0.00181882	3.07373	-0.0472931	0.962315	0.98361	-6.20622
peak_62794	Intron	0.0324828	0.286221	0.571637	0.568053	0.754952	-5.773
peak_62795	Intron	-0.0439373	0.811196	-0.651735	0.515137	0.716446	-5.79396
peak_62796	Intron	-0.012344	3.62343	-0.463877	0.643116	0.806806	-6.15073
peak_62797	Intron	-0.0147317	0.727371	-0.333254	0.739206	0.867174	-5.93156
peak_62798	Distal Intergenic	-0.0440095	1.9121	-0.671424	0.502535	0.706956	-5.89091
peak_62799	Distal Intergenic	0.025324	2.99716	0.546044	0.585495	0.767414	-6.05712
peak_628	Promoter	0.0531767	1.54567	1.0577	0.291158	0.524173	-5.54097
peak_6280	Exons & UTRs	-0.10553	2.10915	-3.02201	0.00275674	0.0356456	-1.8326
peak_62800	Intron	0.107272	-0.183872	1.8369	0.0673436	0.223544	-4.30802
peak_62802	Distal Intergenic	-0.0890273	3.26975	-2.34766	0.0196274	0.109315	-3.59285
peak_62803	Intron	-0.0140005	0.323338	-0.256704	0.797606	0.900175	-5.89991
peak_62804	Intron	0.0463019	2.50353	1.30565	0.192805	0.413353	-5.34254
peak_62805	Intron	0.00816139	0.257882	0.146754	0.883438	0.945688	-5.91133
peak_62807	Intron	-0.00213267	3.06503	-0.0310849	0.975225	0.989256	-6.20608
peak_62809	Exons & UTRs	0.169372	1.06086	3.49589	0.000553735	0.0142515	-0.378711
peak_6281	Promoter	0.208781	-0.259555	2.09664	0.0369731	0.157909	-3.83626
peak_62810	Distal Intergenic	0.0948795	1.13912	1.50158	0.134396	0.335207	-4.96824
peak_62811	Distal Intergenic	0.00468174	5.63579	0.152179	0.879162	0.94342	-6.3982
peak_62812	Distal Intergenic	-0.0221426	1.07981	-0.458427	0.647022	0.809281	-5.92527
peak_62813	Intron	0.0987496	1.28954	2.057	0.0406647	0.166972	-4.0563
peak_62814	Exons & UTRs	0.0349374	6.20232	1.67651	0.0948169	0.273541	-5.08087
peak_62815	Exons & UTRs	-0.06434	0.439579	-1.64208	0.10176	0.285331	-4.6909
peak_62816	Promoter	0.0503678	3.33657	1.46463	0.144206	0.349035	-5.19873
peak_62818	Distal Intergenic	0.0711926	2.8081	1.47596	0.14114	0.34479	-5.14089
peak_62819	Distal Intergenic	0.0400879	3.15273	1.09629	0.273947	0.506261	-5.636
peak_6282	Promoter	0.0123852	4.68102	0.650821	0.515726	0.71692	-6.13403
peak_62820	Distal Intergenic	-0.105607	-0.335356	-2.36236	0.0188818	0.106841	-3.29516
peak_62821	Distal Intergenic	0.00273159	2.31284	0.0492636	0.960746	0.982876	-6.14009
peak_62822	Promoter	0.0711644	4.27146	3.09331	0.002191	0.0313078	-1.74658
peak_62823	Exons & UTRs	0.0747653	3.93695	1.81911	0.0700237	0.22863	-4.68756
peak_62824	Promoter	-0.123887	1.68019	-2.09503	0.0371178	0.158314	-4.01183
peak_62825	Distal Intergenic	-0.025966	4.21883	-0.515262	0.606799	0.782617	-6.17521
peak_62826	Distal Intergenic	0.0696642	2.00461	1.07343	0.284055	0.51665	-5.56489
peak_62827	Intron	-0.056476	-0.479872	-0.73486	0.463075	0.675919	-5.56059
peak_62828	Intron	-0.116234	0.174114	-1.83384	0.0677985	0.224499	-4.35379
peak_62829	Promoter	-0.0403399	1.41085	-1.22099	0.223176	0.450888	-5.3528
peak_62830	Intron	-0.0480409	1.20905	-1.15295	0.249971	0.48127	-5.41013
peak_62831	Exons & UTRs	0.0387061	0.563381	0.776904	0.437908	0.655805	-5.68018
peak_62832	Intron	-0.0990522	-0.0381652	-1.85833	0.0642306	0.217773	-4.2885
peak_62833	Exons & UTRs	0.0627485	2.55799	1.7341	0.0840622	0.255092	-4.72744
peak_62834	Promoter	0.0305224	1.42652	0.491622	0.623393	0.793695	-5.94564
peak_62835	Promoter	-0.044348	3.17701	-1.3672	0.172722	0.387731	-5.31808
peak_62836	Promoter	0.0339778	4.03258	0.924433	0.356102	0.586057	-5.87525
peak_62837	Promoter	-0.0125949	2.653	-0.361977	0.717657	0.853628	-6.10783
peak_62838	Intron	0.0155611	2.59358	0.529129	0.597159	0.775943	-6.03124
peak_62839	Intron	0.0652639	3.02013	1.67563	0.0949903	0.27381	-4.85747
peak_6284	Promoter	0.0195633	2.09402	0.586804	0.557835	0.747535	-5.95757
peak_62840	Intron	-0.0403542	3.3141	-1.17776	0.239947	0.470092	-5.56036
peak_62841	Exons & UTRs	-0.0685417	2.67854	-1.8593	0.0640933	0.217518	-4.52309
peak_62842	Intron	-0.0324979	3.77002	-1.35676	0.176013	0.391816	-5.37911
peak_62843	Intron	0.0225664	4.51499	0.884722	0.377109	0.604841	-5.94731
peak_62844	Promoter	-0.030578	1.61936	-0.911321	0.362954	0.592474	-5.68426
peak_62845	Exons & UTRs	0.0613341	1.74693	1.25346	0.211144	0.436104	-5.34428
peak_62846	Intron	-0.0279504	2.86454	-0.990099	0.323029	0.555167	-5.71833
peak_62847	Intron	-0.00626623	1.11006	-0.153306	0.878274	0.942875	-6.01681
peak_62848	Exons & UTRs	0.0278247	4.11334	0.511076	0.609723	0.784489	-6.16888
peak_62849	Intron	-0.0628138	0.457766	-1.14123	0.254804	0.486342	-5.3407
peak_6285	Promoter	0.00983552	3.99422	0.375609	0.707508	0.847691	-6.21744
peak_62850	Promoter	-0.0650352	1.82682	-1.50355	0.133887	0.334485	-5.02457
peak_62851	Intron	-0.0949669	0.334703	-1.97955	0.0487881	0.185827	-4.11552
peak_62852	Exons & UTRs	-0.0415576	0.440384	-0.888657	0.374993	0.603012	-5.57763
peak_62853	Intron	0.135956	0.401563	3.25631	0.00127567	0.0230634	-1.0832
peak_62854	Intron	-0.0155698	2.3193	-0.390685	0.696344	0.840894	-6.0687
peak_62855	Distal Intergenic	0.0193335	3.82551	0.559128	0.576547	0.760924	-6.12052
peak_62856	Distal Intergenic	-0.124013	0.399702	-2.35785	0.019108	0.107561	-3.36877
peak_62857	Distal Intergenic	-0.0303371	1.98658	-0.521827	0.602226	0.779546	-5.98259
peak_62858	Distal Intergenic	0.0509116	3.00855	1.72322	0.0860148	0.258492	-4.77953
peak_62859	Promoter	-0.175252	-0.033406	-3.10271	0.00212495	0.030755	-1.50291
peak_6286	Promoter	-0.0513326	3.09529	-1.3671	0.172751	0.387778	-5.31163
peak_62860	Distal Intergenic	-0.0189572	1.18948	-0.372875	0.709539	0.849019	-5.97051
peak_62861	Distal Intergenic	-0.0152642	2.96395	-0.343682	0.731358	0.862329	-6.1409
peak_62862	Distal Intergenic	-0.0418139	0.130793	-0.718173	0.473283	0.684082	-5.66309
peak_62863	Distal Intergenic	-0.0410789	0.194805	-0.705666	0.481015	0.69008	-5.68047
peak_62864	Distal Intergenic	-0.0240318	1.80552	-0.513799	0.607821	0.78333	-5.97044
peak_62865	Distal Intergenic	0.0548964	2.17379	1.01409	0.311467	0.543924	-5.638
peak_62866	Promoter	-0.0568974	0.183827	-1.1369	0.256609	0.488187	-5.31019
peak_62867	Distal Intergenic	0.00372864	0.538963	0.0712637	0.943242	0.974723	-5.95756
peak_62868	Distal Intergenic	0.0351048	1.85697	0.849869	0.396165	0.621306	-5.7568
peak_6287	Exons & UTRs	0.000985006	0.993038	0.0245334	0.980446	0.991675	-6.01478
peak_62870	Distal Intergenic	-0.0493795	0.545077	-1.14737	0.252265	0.483652	-5.3447
peak_62871	Distal Intergenic	-0.0507791	0.709044	-1.11924	0.264052	0.495859	-5.39361
peak_62872	Distal Intergenic	-0.0209723	-0.453741	-0.308107	0.758243	0.87828	-5.76808
peak_62873	Promoter	0.122655	0.579573	2.46862	0.0141948	0.0910137	-3.13861
peak_62875	Distal Intergenic	-0.0572216	1.07876	-1.65356	0.099401	0.281408	-4.73794
peak_62876	Promoter	-0.00268436	3.01557	-0.0933042	0.925732	0.966355	-6.19806
peak_62877	Intron	0.0310021	1.67038	0.982069	0.326961	0.559111	-5.62527
peak_62878	Intron	0.0497963	0.0251725	1.0406	0.299011	0.531903	-5.38552
peak_62879	Intron	-0.0938705	-0.0250487	-1.71963	0.0866674	0.25967	-4.51699
peak_6288	Exons & UTRs	0.0730548	2.99579	2.59819	0.0098959	0.0736755	-2.99146
peak_62880	Intron	-0.111682	2.7742	-2.55825	0.0110765	0.0786604	-3.07408
peak_62881	Intron	-0.0804461	0.879861	-1.51005	0.132221	0.331995	-4.93118
peak_62882	Intron	-0.0337658	-0.623055	-0.544658	0.586447	0.768014	-5.64944
peak_62883	Intron	-0.062154	1.23499	-1.50495	0.133529	0.333927	-4.97227
peak_62884	Intron	-0.106623	1.42124	-1.88401	0.0606586	0.210746	-4.38541
peak_62885	Intron	-0.0142127	0.130268	-0.274451	0.783952	0.892451	-5.86765
peak_62886	Intron	0.165803	2.27072	4.13786	4.71235e-05	0.00354395	1.79708
peak_62887	Intron	-0.0775214	-0.508651	-1.21001	0.227352	0.455787	-5.13558
peak_62888	Promoter	0.122672	0.374828	2.22067	0.0272192	0.132065	-3.65429
peak_62889	Intron	-0.150296	1.12269	-3.74266	0.000223276	0.00852017	0.422753
peak_6289	Exons & UTRs	0.0246327	1.0942	0.753271	0.451956	0.66717	-5.75802
peak_62890	Exons & UTRs	-0.0336267	0.160327	-0.795173	0.427224	0.646793	-5.61319
peak_62891	Exons & UTRs	0.0858702	1.64969	1.9358	0.0539553	0.19719	-4.31041
peak_62892	Promoter	0.0757174	1.55048	1.6065	0.109356	0.297276	-4.85089
peak_62893	Intron	0.0432313	1.80123	1.02958	0.304145	0.53715	-5.59138
peak_62894	Exons & UTRs	-0.049293	1.29715	-1.03885	0.29982	0.532694	-5.5366
peak_62895	Exons & UTRs	-0.0252802	2.46797	-0.946708	0.34465	0.575447	-5.72553
peak_62896	Distal Intergenic	0.0096391	5.0113	0.345527	0.729972	0.8615	-6.30639
peak_62897	Promoter	-0.0739352	3.4625	-2.35104	0.0194541	0.108764	-3.59853
peak_62899	Exons & UTRs	-0.0644831	2.44404	-2.04249	0.0420927	0.170391	-4.16808
peak_629	Promoter	0.15565	-0.272353	2.90226	0.0040163	0.0439632	-2.0286
peak_6290	Promoter	0.0177674	5.43309	0.516889	0.605665	0.781904	-6.26471
peak_62900	Intron	-0.0814188	-0.272502	-1.64617	0.100913	0.283963	-4.59993
peak_62901	Promoter	0.0062551	3.14054	0.221838	0.82461	0.914954	-6.18938
peak_62902	Promoter	0.0648664	2.16494	1.39539	0.164066	0.376088	-5.20021
peak_62903	Intron	-0.0509558	0.059857	-1.22702	0.220904	0.448116	-5.19507
peak_62904	Promoter	-0.023658	-0.256041	-0.501475	0.616453	0.789279	-5.72729
peak_62905	Promoter	0.00877937	3.27003	0.277164	0.78187	0.891379	-6.18728
peak_62906	Promoter	0.10462	4.47595	3.21111	0.00148534	0.0251343	-1.41015
peak_62907	Promoter	0.0837551	1.01153	2.24637	0.0255037	0.127213	-3.65562
peak_62908	Promoter	0.119934	1.60896	3.52087	0.000506222	0.013584	-0.317634
peak_62909	Exons & UTRs	0.0852293	4.3226	3.50432	0.000537246	0.0140318	-0.486094
peak_6291	Exons & UTRs	-0.117066	1.01429	-2.93562	0.00362085	0.0416309	-2.01237
peak_62910	Intron	-0.0715821	0.318107	-1.53562	0.125825	0.322585	-4.83364
peak_62911	Exons & UTRs	0.0527444	3.53297	1.24975	0.212494	0.437917	-5.49426
peak_62912	Promoter	0.0895536	2.25436	1.62119	0.106165	0.292357	-4.88405
peak_62913	Distal Intergenic	-0.0180298	1.63713	-0.453976	0.650218	0.811286	-5.98257
peak_62914	Promoter	0.0267375	7.16726	1.83698	0.0673324	0.223544	-4.87061
peak_62915	Distal Intergenic	-0.00541616	1.39585	-0.158045	0.874542	0.940753	-6.04552
peak_62916	Promoter	-0.0229722	3.30317	-0.522496	0.601762	0.779212	-6.09551
peak_62917	Distal Intergenic	-0.0679766	0.52566	-1.24166	0.215458	0.441412	-5.23733
peak_62918	Distal Intergenic	-0.0543162	1.87009	-0.93125	0.352572	0.582867	-5.68899
peak_6292	Exons & UTRs	-0.0467068	3.84538	-1.46131	0.145114	0.350299	-5.24339
peak_62920	Intron	-0.0699689	1.34928	-2.00555	0.0459212	0.179311	-4.15856
peak_62921	Intron	-0.0107978	-0.600291	-0.164998	0.869071	0.937981	-5.77568
peak_62922	Intron	-0.0659707	0.464695	-1.00845	0.31416	0.546617	-5.47465
peak_62923	Intron	0.109678	1.00114	2.54793	0.0114015	0.0799439	-2.98693
peak_62924	Exons & UTRs	-0.0573303	3.0265	-1.50957	0.132345	0.332153	-5.11026
peak_62925	Exons & UTRs	-0.100111	3.19566	-3.87291	0.00013555	0.00641958	0.811943
peak_62926	Promoter	0.00422483	5.92888	0.248329	0.804072	0.90399	-6.4001
peak_62927	Distal Intergenic	-0.0495032	0.193986	-0.700415	0.484282	0.692625	-5.68379
peak_62928	Distal Intergenic	0.00758257	4.67388	0.273248	0.784875	0.892989	-6.3031
peak_62929	Exons & UTRs	0.0554433	3.54995	1.58097	0.115077	0.306627	-5.04587
peak_6293	Distal Intergenic	0.0646428	0.646957	1.57465	0.116529	0.308969	-4.8141
peak_62930	Exons & UTRs	-0.00299647	3.97273	-0.0905757	0.927898	0.967263	-6.28008
peak_62931	Intron	-0.0736358	3.69283	-1.84306	0.0664371	0.221884	-4.6276
peak_62932	Intron	0.00262771	3.91547	0.052863	0.957881	0.981777	-6.27798
peak_62933	Promoter	0.0196014	2.51456	0.390999	0.696112	0.840827	-6.08541
peak_62934	Distal Intergenic	-7.59341e-05	0.544918	-0.00197628	0.998425	0.9992	-5.96072
peak_62935	Distal Intergenic	0.196092	1.94367	3.59247	0.000390346	0.0117447	-0.0976821
peak_62936	Intron	-0.0298882	-0.0670766	-0.594227	0.552867	0.744049	-5.70933
peak_62937	Intron	0.109944	0.64919	2.27477	0.023719	0.121896	-3.56668
peak_62938	Promoter	-0.021208	1.48418	-0.574732	0.56596	0.753399	-5.90912
peak_62939	Promoter	0.0906449	0.0922012	2.12768	0.0342864	0.150937	-3.81214
peak_6294	Promoter	0.0763731	1.91789	1.33384	0.183401	0.401357	-5.25999
peak_62940	Intron	0.0866971	0.0846547	1.66673	0.0967486	0.276884	-4.61223
peak_62941	Intron	0.0108756	-0.00367769	0.169826	0.865276	0.936272	-5.86906
peak_62942	Intron	-0.0270027	1.78033	-0.482336	0.629965	0.797941	-5.9831
peak_62943	Intron	0.120168	2.76749	2.25745	0.0247943	0.12502	-3.7546
peak_62944	Intron	0.121725	0.0244131	1.53605	0.125719	0.322461	-4.7972
peak_62946	Intron	-0.00871731	2.04704	-0.212537	0.831852	0.918836	-6.09639
peak_62947	Exons & UTRs	-0.0571334	0.289602	-1.14362	0.253812	0.485286	-5.31696
peak_62948	Intron	0.047137	1.88467	1.01436	0.311334	0.543813	-5.61335
peak_62949	Promoter	-0.0227806	0.770873	-0.479563	0.631934	0.799282	-5.88086
peak_6295	Distal Intergenic	0.0741956	0.280456	1.12382	0.262107	0.493849	-5.33663
peak_62950	Promoter	0.070127	-0.451418	1.20185	0.230493	0.459296	-5.1525
peak_62952	Promoter	-0.0133555	3.1192	-0.37998	0.704265	0.845609	-6.14167
peak_62953	Intron	-0.260845	0.468997	-3.75406	0.000213852	0.00829381	0.471485
peak_62954	Intron	-0.145664	3.39443	-3.94314	0.000102993	0.00542965	1.05476
peak_62955	Distal Intergenic	0.0453282	0.747007	1.03864	0.29992	0.53283	-5.47942
peak_62956	Distal Intergenic	-0.0117449	0.0290168	-0.183953	0.854191	0.930466	-5.87172
peak_62957	Intron	-0.0679329	5.21082	-2.25634	0.0248647	0.125226	-3.92026
peak_62958	Exons & UTRs	-0.0628272	4.53235	-2.69641	0.00745804	0.0627555	-2.84258
peak_62959	Intron	-0.161625	0.427178	-3.23619	0.00136537	0.0239603	-1.14286
peak_62961	Intron	-0.0215376	2.51744	-0.776501	0.438145	0.655991	-5.87
peak_62962	Intron	0.178293	0.719375	3.56403	0.000433025	0.0123782	-0.152499
peak_62963	Distal Intergenic	-0.133064	0.802232	-2.8501	0.00471391	0.0482406	-2.22605
peak_62964	Promoter	0.0100148	5.55289	0.446711	0.655449	0.814575	-6.30619
peak_62966	Exons & UTRs	0.101529	2.04624	1.85045	0.0653617	0.219816	-4.4921
peak_62967	Exons & UTRs	-0.0541493	-0.370441	-1.11925	0.264047	0.495859	-5.25133
peak_62968	Intron	-0.00498146	2.96944	-0.208392	0.835083	0.920445	-6.17733
peak_62969	Intron	-0.00897431	-0.298298	-0.198807	0.842566	0.924364	-5.81816
peak_6297	Promoter	0.161413	4.67923	3.56212	0.000436039	0.0124212	-0.313489
peak_62970	Intron	0.0016899	3.85847	0.0554196	0.955846	0.980834	-6.27311
peak_62971	Intron	-0.00292398	1.09557	-0.0778709	0.93799	0.972227	-6.0235
peak_62972	Intron	-0.0508978	0.627086	-1.29244	0.197331	0.419103	-5.18904
peak_62973	Promoter	-0.021674	3.42786	-0.594993	0.552356	0.743642	-6.06709
peak_62974	Distal Intergenic	-0.0279429	3.10713	-0.921386	0.357687	0.587515	-5.80166
peak_62975	Promoter	0.0679354	2.95706	1.5465	0.123178	0.319002	-5.05093
peak_62976	Intron	0.00387664	1.603	0.127584	0.898575	0.953252	-6.0697
peak_62977	Intron	-0.0440627	1.15578	-1.27239	0.204349	0.427886	-5.26856
peak_62978	Exons & UTRs	0.0652993	2.74239	2.29326	0.022616	0.118441	-3.67609
peak_62979	Promoter	0.030467	3.85265	0.688832	0.491531	0.698284	-6.04447
peak_6298	Promoter	-0.0486708	3.68611	-1.73177	0.0844779	0.255826	-4.81725
peak_62980	Intron	0.083864	1.53602	2.43069	0.015734	0.0966165	-3.29317
peak_62981	Promoter	0.0194321	4.52679	0.95259	0.341666	0.572783	-5.88777
peak_62982	Exons & UTRs	0.0574599	0.234568	1.20025	0.231113	0.460002	-5.24824
peak_62983	Promoter	0.0357794	3.19997	0.822173	0.411718	0.634407	-5.89264
peak_62984	Exons & UTRs	-0.0658284	5.35423	-2.65395	0.00843632	0.0675347	-2.99822
peak_62985	Intron	-0.0909974	2.7163	-2.48072	0.0137327	0.0893273	-3.25364
peak_62986	Exons & UTRs	-0.094104	0.293177	-2.07033	0.0393899	0.163823	-3.94241
peak_62987	Intron	-0.0926394	5.466	-2.74375	0.00648882	0.0579813	-2.77452
peak_62988	Intron	-0.100829	3.25726	-2.74563	0.00645283	0.0577996	-2.63829
peak_62989	Intron	-0.167632	-0.229567	-3.17228	0.00169052	0.0269741	-1.30228
peak_6299	Exons & UTRs	0.182761	2.35729	3.55836	0.000442032	0.0125261	-0.223357
peak_62990	Intron	-0.149674	0.829585	-4.42448	1.41306e-05	0.00178524	2.88799
peak_62991	Intron	-0.0790845	1.91251	-2.03702	0.0426411	0.171635	-4.14098
peak_62992	Intron	-0.0741018	-0.48088	-1.26772	0.206009	0.429912	-5.07444
peak_62993	Intron	-0.0894447	2.07683	-1.97243	0.0495995	0.187702	-4.27457
peak_62996	Intron	-0.126363	0.695194	-2.62573	0.00914908	0.0705343	-2.78063
peak_62998	Intron	-0.137838	2.54585	-3.23151	0.00138702	0.0242175	-1.24936
peak_63	Promoter	0.0798199	0.799148	1.24078	0.215784	0.441794	-5.26932
peak_630	Exons & UTRs	-0.0156942	0.513947	-0.357927	0.720683	0.85546	-5.89661
peak_6300	Intron	-0.139695	0.732479	-3.2973	0.00110962	0.0211968	-0.975339
peak_63000	Intron	-0.114046	0.076148	-1.84877	0.0656042	0.220354	-4.3176
peak_63001	Intron	-0.0825877	0.233336	-1.64494	0.101167	0.284386	-4.66305
peak_63002	Exons & UTRs	-0.0839765	1.79693	-2.20221	0.0285122	0.135764	-3.80453
peak_63003	Intron	-0.0476467	1.12889	-1.10664	0.269454	0.501723	-5.45159
peak_63004	Intron	-0.0426893	3.20879	-1.1246	0.261778	0.493436	-5.61046
peak_63005	Exons & UTRs	-0.0840187	3.42062	-2.26378	0.0243966	0.123787	-3.78623
peak_63006	Intron	-0.143404	-0.175183	-2.49776	0.0131048	0.0868738	-3.01227
peak_63007	Intron	-0.117131	1.80569	-2.52859	0.012033	0.082603	-3.08473
peak_63008	Promoter	0.0314427	4.04299	0.755128	0.450843	0.666317	-6.01359
peak_63009	Distal Intergenic	-0.103299	-0.267313	-1.66589	0.0969177	0.277176	-4.57084
peak_6301	Intron	-0.138531	3.21704	-2.27252	0.023856	0.122292	-3.75329
peak_63010	Exons & UTRs	-0.106942	-0.548995	-1.8556	0.0646205	0.218508	-4.23561
peak_63012	Exons & UTRs	-0.0158067	4.52948	-0.609828	0.542498	0.736354	-6.14771
peak_63013	Promoter	-0.0964856	5.24277	-3.11955	0.00201128	0.0298168	-1.72188
peak_63014	Intron	0.0627901	1.80911	1.75168	0.0809849	0.249576	-4.6419
peak_63015	Intron	0.0135931	0.338451	0.290192	0.771896	0.885697	-5.89347
peak_63016	Intron	0.0876983	1.34902	2.34972	0.0195214	0.108983	-3.46026
peak_63017	Intron	-0.000741852	0.587623	-0.0198083	0.984211	0.993236	-5.96608
peak_63018	Intron	-0.0327867	2.05277	-1.06973	0.285715	0.518451	-5.57269
peak_63019	Distal Intergenic	-0.166502	0.751847	-3.38942	0.000807011	0.0177542	-0.698533
peak_6302	Promoter	0.0401701	2.0994	0.955646	0.340122	0.571261	-5.68663
peak_63020	Promoter	0.0107766	1.30502	0.206524	0.83654	0.921165	-6.02805
peak_63021	Promoter	0.0278388	3.73396	0.868494	0.38591	0.612535	-5.89956
peak_63022	Promoter	0.119783	-0.134656	1.95245	0.051937	0.192915	-4.11425
peak_63023	Exons & UTRs	0.0489222	0.0635113	1.22269	0.222534	0.450085	-5.20046
peak_63024	Exons & UTRs	0.0264713	0.239304	0.743614	0.457769	0.671703	-5.66113
peak_63025	Exons & UTRs	0.00638213	2.34245	0.210951	0.833088	0.919365	-6.1225
peak_63026	Exons & UTRs	0.0236103	2.99834	0.739051	0.46053	0.673946	-5.93795
peak_63027	Exons & UTRs	0.0584022	3.02537	1.90606	0.0577245	0.204852	-4.46523
peak_63029	Promoter	-0.0308495	1.826	-1.0707	0.285277	0.518001	-5.5525
peak_6303	Promoter	0.0168875	-0.441532	0.307027	0.759064	0.878737	-5.77032
peak_63030	Promoter	-0.000585266	1.11202	-0.0182611	0.985444	0.993799	-6.02799
peak_63031	Promoter	0.0210413	0.923965	0.377461	0.706133	0.846878	-5.93997
peak_63032	Intron	0.00349245	2.48359	0.0983965	0.921692	0.96459	-6.15143
peak_63033	Intron	-0.0623221	3.20605	-2.68058	0.00781007	0.0644324	-2.80062
peak_63034	Intron	-0.0245919	2.99375	-0.951782	0.342075	0.57318	-5.76481
peak_63035	Intron	-0.101558	-0.271937	-1.97462	0.049349	0.187169	-4.05987
peak_63036	Intron	0.0359907	3.71455	1.12007	0.263697	0.495516	-5.65677
peak_63037	Intron	-0.019318	4.29364	-0.568398	0.570246	0.756519	-6.15318
peak_63038	Distal Intergenic	-0.0589819	1.8812	-1.40856	0.160136	0.37085	-5.15988
peak_6304	Promoter	0.0424623	1.18234	1.08904	0.277126	0.509511	-5.47508
peak_63040	Promoter	-0.0632916	4.25859	-1.82259	0.0694928	0.227723	-4.70468
peak_63041	Distal Intergenic	0.0318716	0.468542	0.628219	0.530401	0.727733	-5.76588
peak_63042	Intron	-0.239804	0.930909	-3.82953	0.000160299	0.00707452	0.72043
peak_63043	Intron	-0.200408	2.29965	-4.10425	5.40471e-05	0.00383627	1.67217
peak_63044	Exons & UTRs	-0.154364	-0.0374299	-3.31942	0.00102857	0.0203465	-0.884044
peak_63045	Distal Intergenic	-0.141388	3.41242	-3.8599	0.000142563	0.00663876	0.758057
peak_63046	Distal Intergenic	-0.201105	1.12654	-4.35863	1.87396e-05	0.00207514	2.63878
peak_63047	Distal Intergenic	-0.154113	0.608655	-2.86597	0.00449076	0.046935	-2.17304
peak_63048	Distal Intergenic	-0.164065	-0.0103543	-2.90414	0.00399292	0.0438629	-2.03717
peak_63049	Distal Intergenic	-0.124824	1.37579	-2.66857	0.00808715	0.0658323	-2.72101
peak_6305	Exons & UTRs	0.151494	3.61159	3.51721	0.000512924	0.0136635	-0.410448
peak_63050	Distal Intergenic	-0.133616	-0.517265	-2.19342	0.029146	0.137554	-3.62456
peak_63051	Distal Intergenic	-0.00875249	2.61215	-0.217832	0.827727	0.916658	-6.14443
peak_63052	Distal Intergenic	-0.0541428	-0.411031	-0.835949	0.403936	0.627826	-5.49847
peak_63053	Distal Intergenic	-0.0173337	3.89465	-0.660787	0.509323	0.712301	-6.06621
peak_63054	Distal Intergenic	0.00955369	1.07283	0.190528	0.849041	0.92758	-6.00672
peak_63055	Distal Intergenic	-0.00635791	1.50342	-0.173151	0.862665	0.934862	-6.05366
peak_63056	Distal Intergenic	-0.00497015	2.2074	-0.108464	0.913709	0.960658	-6.12643
peak_63057	Distal Intergenic	-0.0142899	0.198394	-0.270039	0.78734	0.894387	-5.87878
peak_63058	Distal Intergenic	0.0989155	0.509743	1.7648	0.0787492	0.24541	-4.50482
peak_63059	Distal Intergenic	0.0368716	0.656502	0.762168	0.446637	0.66275	-5.70224
peak_6306	Promoter	0.111623	-0.198992	1.612	0.108151	0.295373	-4.65975
peak_63060	Distal Intergenic	-0.0310515	1.83654	-0.501043	0.616757	0.789454	-5.9794
peak_63061	Distal Intergenic	0.0303246	2.22299	0.699972	0.484558	0.692876	-5.89908
peak_63062	Distal Intergenic	-0.030661	0.185287	-0.659089	0.510411	0.712963	-5.70868
peak_63063	Distal Intergenic	0.0334708	-0.349763	0.555513	0.579013	0.762747	-5.6865
peak_63064	Promoter	0.0444405	2.86319	1.64323	0.10152	0.284915	-4.89657
peak_63065	Promoter	-0.0559146	-0.536267	-0.847566	0.397444	0.622464	-5.47077
peak_63066	Promoter	-0.014447	-0.363616	-0.200074	0.841576	0.923908	-5.80755
peak_63067	Intron	0.0321867	0.455681	0.496312	0.620086	0.79163	-5.83359
peak_63068	Intron	0.0791711	-0.245943	1.58695	0.113716	0.304509	-4.69046
peak_63069	Intron	-0.0204127	0.542145	-0.366264	0.71446	0.851783	-5.89744
peak_63070	Exons & UTRs	-0.123984	-0.640542	-1.46443	0.144263	0.349081	-4.80993
peak_63071	Exons & UTRs	-0.0609355	0.12666	-1.03624	0.301037	0.534082	-5.40378
peak_63072	Exons & UTRs	-0.107464	1.56782	-2.82217	0.00513131	0.0505626	-2.34303
peak_63073	Intron	0.0360227	-0.458302	0.651511	0.515281	0.71654	-5.61667
peak_63074	Promoter	0.0430369	0.89436	0.964443	0.335703	0.567137	-5.56567
peak_63075	Intron	0.00337281	4.24512	0.0886535	0.929424	0.968005	-6.30231
peak_63076	Intron	-0.253672	0.643633	-4.4982	1.02616e-05	0.00147913	3.1693
peak_63077	Intron	-0.138405	2.31874	-3.99984	8.22729e-05	0.00479341	1.29111
peak_63078	Intron	-0.316414	2.61392	-7.13144	9.45661e-12	5.3967e-07	16.0873
peak_63079	Promoter	-0.13713	1.70777	-2.54658	0.0114445	0.0801126	-3.0362
peak_6308	Intron	-0.0193398	3.84264	-0.637736	0.524196	0.72348	-6.07642
peak_63080	Intron	-0.044995	0.237803	-0.893864	0.372206	0.600768	-5.5465
peak_63081	Intron	-0.157201	2.0629	-3.18777	0.00160572	0.0262302	-1.35629
peak_63082	Exons & UTRs	0.0104148	1.06076	0.160514	0.872598	0.939805	-6.01039
peak_63083	Exons & UTRs	0.10879	0.380402	2.07094	0.0393328	0.163717	-3.94987
peak_63084	Promoter	-0.00750135	1.68849	-0.203363	0.839007	0.922527	-6.06578
peak_63085	Distal Intergenic	-0.0277833	0.524519	-0.524662	0.600257	0.778126	-5.82902
peak_63086	Distal Intergenic	0.00166453	0.391928	0.0328247	0.973839	0.988556	-5.93974
peak_63087	Distal Intergenic	-0.007197	4.40594	-0.235924	0.813674	0.908828	-6.29177
peak_63088	Promoter	-0.0244153	4.6746	-0.706869	0.480269	0.6895	-6.0966
peak_63089	Promoter	-0.153564	-0.30685	-3.07819	0.00230119	0.0321913	-1.56027
peak_6309	Promoter	-0.0351981	4.88273	-1.35657	0.176074	0.391879	-5.462
peak_63090	Promoter	-0.0133581	3.1224	-0.40464	0.686068	0.834211	-6.13262
peak_63091	Intron	-0.17125	2.95838	-5.11275	6.09018e-07	0.000303221	5.7834
peak_63092	Intron	-0.00145637	2.34052	-0.0504646	0.95979	0.982464	-6.14243
peak_63093	Intron	0.0223214	0.693408	0.580139	0.562314	0.750778	-5.82141
peak_63094	Intron	-0.0656445	2.01229	-2.31502	0.0213762	0.114938	-3.58063
peak_63095	Exons & UTRs	-0.174994	3.50653	-5.55462	6.76204e-08	8.21056e-05	7.83309
peak_63096	Exons & UTRs	-0.27262	-0.259548	-4.74396	3.42909e-06	0.000768925	4.06973
peak_63097	Promoter	-0.0138982	4.16709	-0.589114	0.556286	0.74631	-6.13156
peak_63098	Intron	-0.0533544	0.486753	-1.07423	0.283698	0.516314	-5.41347
peak_63099	Intron	-0.0924843	1.60346	-2.71964	0.00696711	0.0602971	-2.60747
peak_631	Exons & UTRs	-0.00674226	2.34254	-0.220493	0.825657	0.915578	-6.12053
peak_6310	Intron	-0.082686	3.92241	-2.24661	0.0254885	0.127199	-3.8577
peak_63100	Intron	-0.172442	2.64593	-4.0861	5.8177e-05	0.00400488	1.59754
peak_63101	Promoter	-0.0756191	2.59533	-1.92697	0.0550519	0.199517	-4.39561
peak_63102	Intron	0.0312059	1.02189	0.683717	0.494751	0.700589	-5.7975
peak_63103	Intron	-0.0559917	0.0687016	-1.15382	0.249612	0.480927	-5.27674
peak_63104	Promoter	-0.116742	4.03485	-2.95115	0.00344924	0.0405524	-2.1359
peak_63105	Intron	-0.149521	1.22081	-2.83008	0.00500977	0.0499283	-2.30281
peak_63106	Intron	-0.160107	1.69869	-4.19138	3.78135e-05	0.00306961	2.00473
peak_63107	Intron	-0.103257	-0.521985	-1.72442	0.0857979	0.258143	-4.45035
peak_63108	Exons & UTRs	-0.120439	2.26777	-4.54005	8.54128e-06	0.00134279	3.35255
peak_63109	Intron	-0.0968037	3.38355	-2.99434	0.00301037	0.0375018	-1.9782
peak_6311	Promoter	-0.0339774	5.08683	-1.30605	0.192667	0.413169	-5.54131
peak_63110	Distal Intergenic	-0.0460862	0.658806	-1.03336	0.302375	0.535533	-5.47435
peak_63111	Distal Intergenic	0.00254116	-0.567878	0.0358489	0.97143	0.987435	-5.79268
peak_63112	Distal Intergenic	-0.0160455	2.46512	-0.4788	0.632475	0.79971	-6.04455
peak_63113	Distal Intergenic	0.012396	1.22444	0.289057	0.772763	0.886253	-6.00042
peak_63114	Exons & UTRs	-0.162209	1.69143	-3.41233	0.000744764	0.0169568	-0.662647
peak_63115	Intron	-0.166875	-0.314399	-2.81056	0.00531452	0.0516286	-2.25966
peak_63116	Distal Intergenic	-0.0378146	0.89379	-1.13338	0.258079	0.489622	-5.39911
peak_63117	Intron	0.0294154	4.25537	0.750878	0.453392	0.668219	-6.03349
peak_63118	Intron	0.0724127	0.0998047	0.99367	0.32129	0.553517	-5.44008
peak_63119	Intron	-0.110275	2.92026	-2.50824	0.0127313	0.0853508	-3.2023
peak_63120	Intron	-0.077209	2.47905	-2.12034	0.0349064	0.152559	-4.01769
peak_63121	Intron	-0.0687068	0.394647	-1.48693	0.138221	0.340653	-4.91079
peak_63122	Intron	-0.0343548	1.61551	-0.990631	0.32277	0.554889	-5.61235
peak_63123	Intron	-0.125774	3.97175	-4.85964	2.01548e-06	0.000602798	4.66612
peak_63124	Intron	-0.0320389	1.72655	-0.668824	0.50419	0.708253	-5.87602
peak_63125	Intron	0.0937092	1.00269	2.19945	0.0287098	0.136381	-3.75161
peak_63126	Intron	0.122187	2.93138	2.17688	0.0303724	0.140895	-3.93456
peak_63127	Intron	0.0109957	1.94659	0.255045	0.798886	0.900844	-6.07798
peak_63128	Intron	0.123679	-0.795809	1.35794	0.175637	0.391297	-4.92521
peak_63129	Intron	-0.104167	-0.531836	-1.51859	0.130059	0.328783	-4.75078
peak_6313	Distal Intergenic	-0.0032171	1.80613	-0.0751425	0.940158	0.973305	-6.09365
peak_63130	Intron	-0.191052	0.753725	-4.195	3.72523e-05	0.00304354	2.0196
peak_63131	Exons & UTRs	-0.0831444	1.71784	-1.39103	0.165382	0.377848	-5.16962
peak_63132	Intron	-0.0402781	1.02261	-0.894254	0.371997	0.60055	-5.64091
peak_63133	Intron	-0.0270579	1.52803	-0.781652	0.435117	0.653445	-5.78004
peak_63135	Intron	-0.151286	-0.0990297	-2.377	0.0181646	0.104582	-3.2841
peak_63136	Exons & UTRs	-0.0223278	5.19613	-0.925832	0.355375	0.585475	-5.96068
peak_63137	Promoter	-0.079129	2.7919	-2.51388	0.0125345	0.0846629	-3.18078
peak_63138	Promoter	-0.0552806	0.730016	-1.53404	0.126213	0.323118	-4.88168
peak_63139	Promoter	-0.0381452	0.452458	-1.05195	0.293779	0.526735	-5.43131
peak_6314	Distal Intergenic	0.0337072	3.04618	0.905764	0.365883	0.595199	-5.81025
peak_63141	Intron	-0.00827494	-0.167768	-0.179465	0.857709	0.932285	-5.8421
peak_63142	Exons & UTRs	0.0116009	0.689222	0.323456	0.746605	0.871196	-5.9299
peak_63143	Promoter	0.00552118	4.73048	0.248406	0.804012	0.903954	-6.31367
peak_63144	Intron	-0.0365783	0.887016	-0.953207	0.341354	0.572489	-5.575
peak_63145	Intron	0.0178087	-0.323675	0.358756	0.720063	0.855124	-5.77315
peak_63146	Intron	0.117492	0.759808	2.77836	0.00585403	0.0545389	-2.40779
peak_63147	Promoter	0.00888938	4.62941	0.557149	0.577896	0.761956	-6.18513
peak_63148	Intron	-0.0028758	1.54508	-0.0936185	0.925483	0.966209	-6.06776
peak_63149	Intron	0.0453129	3.11416	1.35625	0.176175	0.392005	-5.32729
peak_6315	Distal Intergenic	0.0518676	-0.227522	0.975596	0.330155	0.562054	-5.40973
peak_63150	Intron	0.0658714	4.20597	2.83403	0.00495014	0.0496525	-2.46421
peak_63151	Exons & UTRs	-0.0749114	2.92529	-2.59497	0.0099869	0.0740701	-2.99488
peak_63152	Intron	-0.0359345	5.57277	-1.92461	0.0553487	0.200225	-4.60865
peak_63153	Promoter	-0.00208688	6.40119	-0.151616	0.879605	0.943585	-6.45226
peak_63154	Promoter	-0.0924194	5.80983	-4.29699	2.43341e-05	0.00243374	2.29669
peak_63155	Promoter	-0.0724369	0.497588	-1.82818	0.0686465	0.226126	-4.39816
peak_63156	Promoter	-0.100462	0.789633	-2.21765	0.027427	0.132639	-3.69688
peak_63157	Promoter	-0.0917451	5.1272	-4.78789	2.80559e-06	0.000703777	4.33343
peak_63158	Exons & UTRs	-0.00295183	4.73476	-0.159867	0.873108	0.940061	-6.33158
peak_63159	Intron	0.019222	0.0796665	0.42309	0.672573	0.825632	-5.81197
peak_6316	Distal Intergenic	-0.0258934	-0.344114	-0.484439	0.628474	0.796933	-5.72129
peak_63160	Exons & UTRs	-0.00671211	3.85539	-0.256061	0.798103	0.900441	-6.24258
peak_63161	Exons & UTRs	-0.0321851	3.86972	-1.14307	0.254042	0.485542	-5.64413
peak_63162	Intron	-0.0313525	3.05066	-0.973196	0.331343	0.563279	-5.74979
peak_63163	Intron	-0.00145889	0.868428	-0.0386475	0.969201	0.986468	-6.00006
peak_63164	Intron	-0.0260407	1.12043	-0.817433	0.414415	0.636561	-5.71316
peak_63165	Intron	0.0374021	1.39089	1.12373	0.262145	0.493887	-5.45869
peak_63166	Intron	-0.0193817	0.467068	-0.451591	0.651933	0.812255	-5.85493
peak_63167	Exons & UTRs	-0.0570666	0.782012	-1.45081	0.148016	0.354267	-5.00308
peak_63168	Exons & UTRs	0.0363226	2.35925	1.3636	0.173851	0.389151	-5.25735
peak_63169	Intron	-0.0629701	1.02541	-1.76634	0.0784899	0.244996	-4.55277
peak_6317	Distal Intergenic	0.0236056	1.9085	0.623156	0.533718	0.729956	-5.92038
peak_63170	Intron	0.0392219	1.90231	0.978547	0.328696	0.560709	-5.64881
peak_63171	Exons & UTRs	0.100175	4.06128	3.10678	0.00209692	0.0305507	-1.69597
peak_63172	Intron	-0.0624266	2.75415	-1.82958	0.0684362	0.225739	-4.5807
peak_63173	Intron	-0.0266922	2.77647	-0.994181	0.321041	0.553285	-5.70712
peak_63174	Intron	-0.00661368	4.83971	-0.359319	0.719642	0.854811	-6.28902
peak_63175	Intron	-0.0514772	0.729744	-1.31555	0.189463	0.40903	-5.17233
peak_63176	Intron	0.0504427	1.87176	1.73626	0.0836793	0.254485	-4.67209
peak_63178	Intron	0.0299723	5.32645	1.68077	0.0939851	0.272068	-5.01643
peak_63179	Intron	0.00130893	3.7608	0.0700715	0.94419	0.975314	-6.26403
peak_6318	Distal Intergenic	-0.000111392	1.715	-0.00275594	0.997803	0.99888	-6.08794
peak_63180	Intron	0.00733941	1.14361	0.237272	0.812629	0.908331	-6.00487
peak_63181	Intron	0.00495011	0.0770391	0.125024	0.9006	0.954436	-5.88745
peak_63182	Intron	0.0139813	2.04505	0.420407	0.674529	0.826948	-6.03335
peak_63183	Exons & UTRs	0.0253179	4.68733	1.45529	0.146773	0.352544	-5.31413
peak_63184	Intron	0.0610941	1.09787	1.45802	0.146018	0.35156	-5.02485
peak_63185	Intron	0.0161065	3.83001	0.540998	0.588963	0.769929	-6.13054
peak_63186	Intron	0.0589788	1.62899	1.37415	0.170556	0.384881	-5.18419
peak_63187	Exons & UTRs	-0.00402309	2.52097	-0.146942	0.883289	0.945635	-6.14895
peak_63188	Intron	-0.0607392	1.70781	-1.72852	0.0850596	0.25676	-4.67196
peak_63189	Intron	-0.0899988	0.645036	-1.86417	0.0634032	0.216153	-4.35147
peak_6319	Distal Intergenic	0.0778269	1.42511	2.05614	0.0407484	0.167141	-4.06841
peak_63190	Intron	0.0298719	0.571516	0.5334	0.594204	0.773777	-5.8307
peak_63191	Intron	-0.0737334	0.842347	-1.74828	0.0815726	0.25071	-4.56522
peak_63192	Promoter	0.0310527	4.13576	1.12432	0.261896	0.493581	-5.68551
peak_63193	Distal Intergenic	0.0735694	2.24005	1.84699	0.0658636	0.220834	-4.51242
peak_63194	Distal Intergenic	0.0917322	2.75663	2.50424	0.0128728	0.085908	-3.20122
peak_63197	Distal Intergenic	-0.0408697	1.05446	-1.06633	0.287243	0.52025	-5.48532
peak_63199	Distal Intergenic	-0.0491198	2.02799	-1.2788	0.202087	0.425138	-5.33724
peak_632	Promoter	0.0386827	2.70052	1.12173	0.262993	0.494836	-5.57167
peak_6320	Distal Intergenic	-0.00589853	4.71979	-0.270758	0.786788	0.894047	-6.30722
peak_63200	Distal Intergenic	-0.0900171	1.09279	-1.71733	0.0870861	0.260289	-4.63864
peak_63201	Exons & UTRs	-0.234393	2.41156	-4.88086	1.82633e-06	0.000572547	4.76684
peak_63203	Intron	0.0196174	2.31655	0.586998	0.557705	0.747413	-5.9766
peak_63204	Promoter	0.127908	-0.257569	1.88493	0.0605333	0.210466	-4.21843
peak_63205	Distal Intergenic	-0.00154391	3.04992	-0.0497937	0.960324	0.982722	-6.20404
peak_63206	Distal Intergenic	-0.00830045	0.899943	-0.236299	0.813383	0.9087	-5.97809
peak_63207	Distal Intergenic	-0.0657509	2.12398	-1.34263	0.180541	0.39778	-5.26554
peak_63208	Distal Intergenic	-0.0477048	1.03437	-1.21557	0.225231	0.453345	-5.32307
peak_63209	Distal Intergenic	0.0163983	2.60346	0.532974	0.594498	0.773949	-6.03013
peak_6321	Distal Intergenic	-0.145166	-0.5768	-2.27647	0.0236159	0.121547	-3.45331
peak_63211	Intron	0.0328437	0.0168526	0.794059	0.427872	0.647369	-5.59345
peak_63212	Intron	-0.0565495	2.24365	-1.54742	0.122956	0.318708	-4.99406
peak_63213	Intron	-0.054611	0.37829	-1.40672	0.160682	0.371637	-5.01652
peak_63215	Exons & UTRs	-0.00221263	4.16449	-0.0828285	0.93405	0.970234	-6.29634
peak_63217	Exons & UTRs	-0.125808	1.33937	-2.4961	0.0131648	0.0871411	-3.13061
peak_63218	Exons & UTRs	-0.0607889	1.45603	-1.78066	0.0761126	0.240618	-4.56579
peak_63219	Intron	-0.121959	0.711347	-2.75855	0.00621014	0.0566092	-2.45477
peak_6322	Intron	0.00545636	3.75268	0.116945	0.906992	0.957308	-6.25911
peak_63220	Intron	-0.0170049	2.26504	-0.438223	0.661582	0.818575	-6.04515
peak_63221	Promoter	-0.0592088	5.23173	-1.78514	0.0753825	0.239232	-4.83575
peak_63223	Distal Intergenic	0.0270554	0.907681	0.618152	0.537006	0.732436	-5.82512
peak_63224	Distal Intergenic	-0.0254604	2.83563	-0.899753	0.369069	0.598109	-5.79778
peak_63225	Distal Intergenic	-0.105239	-0.339782	-1.94115	0.0533002	0.19573	-4.1119
peak_63227	Distal Intergenic	0.0851376	-0.614291	1.33358	0.183487	0.401474	-4.97872
peak_63228	Distal Intergenic	-0.123462	0.0917636	-2.11384	0.0354632	0.153948	-3.83889
peak_63229	Distal Intergenic	-0.12402	1.54672	-2.28471	0.0231203	0.119995	-3.61426
peak_63230	Distal Intergenic	-0.120536	2.11972	-2.82856	0.00503293	0.0500486	-2.35674
peak_63231	Distal Intergenic	-0.134572	0.789402	-2.74251	0.00651274	0.0580768	-2.50015
peak_63232	Distal Intergenic	-0.171461	1.73278	-3.16979	0.00170456	0.0270882	-1.39371
peak_63234	Distal Intergenic	0.0121009	1.18907	0.230904	0.817567	0.910999	-6.01107
peak_63235	Distal Intergenic	0.0172993	2.68843	0.566699	0.571398	0.757308	-6.01961
peak_63236	Distal Intergenic	-0.0635929	0.480246	-1.23177	0.219126	0.445877	-5.24333
peak_63237	Promoter	0.0511157	6.38692	2.98951	0.00305671	0.0378273	-2.15809
peak_63238	Distal Intergenic	-0.0144442	1.19328	-0.39797	0.690973	0.837438	-5.96175
peak_63239	Distal Intergenic	0.0598074	-0.638339	0.864178	0.388272	0.614652	-5.44262
peak_6324	Exons & UTRs	-0.037755	1.89695	-0.922582	0.357064	0.586894	-5.69896
peak_63241	Exons & UTRs	0.0184403	2.17837	0.420094	0.674757	0.827139	-6.0451
peak_63242	Exons & UTRs	-0.0808999	3.86417	-1.0593	0.290426	0.523459	-5.73264
peak_63243	Intron	-0.00194623	2.66594	-0.0369825	0.970527	0.987	-6.17123
peak_63244	Intron	0.00780047	2.86959	0.161883	0.871522	0.939248	-6.17696
peak_63245	Intron	-0.0562515	-0.514993	-1.20256	0.230218	0.459013	-5.14286
peak_63246	Intron	-0.0164599	-0.131483	-0.385006	0.700542	0.843354	-5.79417
peak_63247	Exons & UTRs	-0.0236403	1.44073	-0.71079	0.477839	0.687795	-5.82198
peak_63248	Intron	-0.0152761	1.19075	-0.414767	0.678648	0.829557	-5.95502
peak_63249	Exons & UTRs	-0.00981148	3.56254	-0.263022	0.792738	0.897547	-6.21613
peak_6325	Intron	-0.0595579	0.269695	-1.15739	0.248154	0.479407	-5.29967
peak_63250	Intron	-0.0201307	4.74966	-0.950654	0.342646	0.573622	-5.90603
peak_63251	Intron	-0.0758016	0.316084	-1.9864	0.0480185	0.184007	-4.10112
peak_63252	Intron	-0.0559132	1.46929	-1.76019	0.0795294	0.246756	-4.60091
peak_63253	Intron	0.0196655	5.49626	0.779912	0.436139	0.65434	-6.10292
peak_63254	Intron	-0.00726366	-0.523752	-0.137038	0.891105	0.949487	-5.79176
peak_63255	Intron	-0.0420987	1.31748	-1.28844	0.198715	0.420711	-5.2644
peak_63256	Intron	-0.0345168	2.19021	-1.34748	0.178978	0.395865	-5.26466
peak_63257	Intron	0.00953089	7.24484	0.502307	0.615868	0.788867	-6.39884
peak_63258	Intron	0.00122614	3.35532	0.0467612	0.962739	0.983805	-6.23068
peak_63259	Intron	-0.00636702	0.50643	-0.156842	0.875489	0.941205	-5.94414
peak_63260	Intron	-0.0353302	1.11508	-1.09807	0.273171	0.505408	-5.45911
peak_63261	Intron	-0.03981	0.34488	-0.894703	0.371757	0.60035	-5.56019
peak_63262	Intron	-0.0987433	1.10335	-2.87703	0.00434098	0.0460467	-2.17319
peak_63263	Exons & UTRs	0.014751	6.61532	0.670956	0.502833	0.707182	-6.25805
peak_63264	Intron	-0.0443735	1.55887	-1.30077	0.194468	0.41545	-5.27092
peak_63265	Intron	0.00501031	1.32148	0.161391	0.871908	0.939446	-6.03759
peak_63266	Intron	0.035385	5.55039	1.6161	0.107261	0.294062	-5.13425
peak_63267	Intron	-0.0273477	0.154703	-0.697323	0.486212	0.694233	-5.68021
peak_63268	Intron	-0.00131189	1.42735	-0.0399178	0.968189	0.98616	-6.05974
peak_63269	Intron	0.0245472	0.436774	0.660267	0.509656	0.712484	-5.7424
peak_6327	Intron	-0.0192283	0.597917	-0.332931	0.739449	0.867253	-5.91554
peak_63270	Intron	-0.063264	-0.21636	-1.45434	0.147036	0.352957	-4.87836
peak_63272	Intron	-0.0719801	1.76594	-1.97025	0.0498511	0.188259	-4.25597
peak_63273	Intron	-0.00985373	3.44222	-0.422428	0.673055	0.825886	-6.15305
peak_63274	Intron	0.0449222	5.18644	2.26515	0.0243107	0.123584	-3.89968
peak_63275	Intron	-0.0574688	6.17682	-2.98034	0.00314667	0.0384651	-2.17243
peak_63276	Intron	-0.0538918	0.56025	-1.26889	0.205593	0.429418	-5.2095
peak_63277	Intron	-0.0382157	2.41198	-1.26794	0.205932	0.429797	-5.38143
peak_63278	Exons & UTRs	0.0119279	4.81274	0.620746	0.5353	0.731193	-6.1624
peak_63279	Intron	-0.0431866	1.23801	-1.34041	0.18126	0.398802	-5.1927
peak_6328	Intron	0.00581177	1.43555	0.0940288	0.925157	0.966047	-6.0571
peak_63280	Intron	-0.0244684	2.93749	-0.729224	0.466508	0.678785	-5.93972
peak_63281	Intron	-0.0505972	-0.369576	-0.964764	0.335542	0.566998	-5.39857
peak_63282	Promoter	0.0380427	4.44668	1.62496	0.105359	0.291102	-5.04522
peak_63283	Distal Intergenic	0.00743353	0.689104	0.198013	0.843187	0.92464	-5.96064
peak_63284	Distal Intergenic	-0.0696359	1.01373	-1.15741	0.248149	0.479407	-5.38585
peak_63285	Distal Intergenic	-0.0406515	0.445868	-0.994688	0.320795	0.553074	-5.48515
peak_63286	Distal Intergenic	-0.0129147	0.7207	-0.275263	0.783329	0.892221	-5.94735
peak_63287	Distal Intergenic	-0.122715	0.661339	-2.29856	0.0223085	0.117591	-3.5176
peak_63288	Distal Intergenic	-0.0762181	-0.3358	-1.21691	0.22472	0.452727	-5.15202
peak_63289	Distal Intergenic	-0.0883096	4.43574	-3.44927	0.000653768	0.0157091	-0.669151
peak_6329	Intron	-0.0917246	0.146096	-2.09873	0.0367874	0.157458	-3.87344
peak_63290	Distal Intergenic	-0.109776	0.766554	-1.88735	0.0602055	0.209737	-4.32284
peak_63292	Distal Intergenic	-0.105604	1.09083	-2.33122	0.0204919	0.112133	-3.48178
peak_63293	Exons & UTRs	0.00336464	1.69203	0.119127	0.905265	0.956414	-6.07905
peak_63294	Exons & UTRs	0.122883	2.84404	5.11555	6.00838e-07	0.000302102	5.7952
peak_63295	Intron	-0.118736	0.949776	-3.09332	0.00219094	0.0313078	-1.57554
peak_63296	Intron	0.0191107	1.74631	0.652275	0.514789	0.716257	-5.88821
peak_63297	Intron	0.0543708	2.33834	1.72073	0.0864673	0.259287	-4.73282
peak_63298	Intron	-0.0263248	1.52759	-0.6896	0.491049	0.697893	-5.84428
peak_63299	Exons & UTRs	-0.070804	1.87068	-2.30133	0.0221489	0.117199	-3.60077
peak_633	Promoter	-0.0578159	2.25049	-1.45041	0.148127	0.354411	-5.13263
peak_6330	Intron	-0.025126	-0.191296	-0.401998	0.68801	0.835475	-5.77873
peak_63301	Exons & UTRs	-0.0545909	4.12079	-2.59221	0.0100654	0.0743931	-3.07801
peak_63302	Intron	-0.0454702	2.38487	-1.51092	0.132001	0.331706	-5.05803
peak_63303	Promoter	-0.0176934	4.93663	-0.873421	0.383224	0.610098	-5.98798
peak_63304	Intron	-0.0671364	3.42619	-1.67656	0.0948072	0.273541	-4.88733
peak_63305	Exons & UTRs	-0.0498893	3.67743	-1.43955	0.151173	0.35851	-5.26062
peak_63306	Intron	-0.171108	-0.45736	-2.87943	0.00430918	0.04582	-2.07875
peak_63307	Intron	-0.129145	1.51037	-2.18069	0.0300855	0.140082	-3.8283
peak_63308	Exons & UTRs	-0.0662578	4.61571	-1.92223	0.0556488	0.200818	-4.55049
peak_63309	Promoter	-0.0816661	2.63461	-1.9159	0.056454	0.20255	-4.41863
peak_6331	Intron	0.0500978	0.39754	1.15678	0.248403	0.479639	-5.3166
peak_63310	Promoter	-0.0948184	4.00902	-2.42065	0.0161651	0.0980109	-3.47795
peak_63311	Intron	-0.0289182	-0.57689	-0.528979	0.597263	0.775999	-5.66429
peak_63312	Intron	0.0404479	1.24236	1.11728	0.264888	0.496813	-5.45153
peak_63313	Intron	0.0828778	1.85837	2.39334	0.0173917	0.101979	-3.39823
peak_63314	Intron	-0.00420596	0.906708	-0.117582	0.906488	0.957026	-5.9987
peak_63316	Exons & UTRs	-0.0314694	1.05264	-0.914901	0.361075	0.590815	-5.62647
peak_63317	Exons & UTRs	0.0398264	1.62066	1.28254	0.200775	0.423363	-5.29855
peak_63318	Exons & UTRs	0.011038	0.607078	0.3267	0.744152	0.869857	-5.91863
peak_63319	Promoter	0.0465346	3.14174	1.53677	0.125543	0.322204	-5.07977
peak_6332	Exons & UTRs	-0.0496466	2.22446	-1.2417	0.215445	0.441402	-5.39765
peak_63320	Promoter	-0.0368636	2.99747	-1.07665	0.282617	0.515194	-5.64363
peak_63321	Intron	-0.0829823	0.530449	-2.02074	0.0443122	0.175531	-4.059
peak_63322	Intron	-0.0220186	0.220108	-0.48762	0.626222	0.795559	-5.80514
peak_63324	Promoter	-0.00514088	4.19875	-0.17852	0.858451	0.932667	-6.28695
peak_63325	Distal Intergenic	-0.0809791	0.329341	-1.97566	0.0492304	0.186897	-4.12205
peak_63326	Distal Intergenic	0.208557	1.63722	4.61631	6.09354e-06	0.00107828	3.6595
peak_63327	Promoter	-0.0238729	1.55935	-0.415545	0.678079	0.829163	-5.99116
peak_63328	Intron	0.00986682	2.64602	0.3099	0.756881	0.877519	-6.12403
peak_63329	Intron	-0.0638268	0.363715	-1.41258	0.158953	0.369165	-5.00712
peak_6333	Exons & UTRs	0.0514561	0.660175	1.18246	0.238085	0.467945	-5.31995
peak_63330	Exons & UTRs	0.00902793	4.11877	0.305018	0.760592	0.879614	-6.25085
peak_63331	Exons & UTRs	0.010438	3.02641	0.338922	0.734937	0.864621	-6.14787
peak_63332	Exons & UTRs	0.0424742	4.42247	1.38542	0.167089	0.380239	-5.39084
peak_63334	Intron	-0.0113651	3.02525	-0.366652	0.714171	0.851623	-6.13834
peak_63336	Intron	-0.0645768	2.6268	-1.51031	0.132154	0.331916	-5.07777
peak_63337	Intron	-0.0340081	1.12612	-0.782934	0.434365	0.652892	-5.73982
peak_63338	Promoter	-0.06362	4.96086	-3.12868	0.001952	0.0293166	-1.6803
peak_63339	Intron	0.0448165	2.53323	1.47718	0.140813	0.34438	-5.11755
peak_6334	Intron	0.0530078	0.919509	1.33319	0.183615	0.401661	-5.17062
peak_63340	Exons & UTRs	-0.0336026	2.013	-0.755511	0.450613	0.666118	-5.84251
peak_63341	Intron	-0.0499029	3.99899	-1.71064	0.088317	0.262449	-4.87548
peak_63342	Intron	-0.0480099	3.33003	-1.88422	0.06063	0.210692	-4.52732
peak_63343	Exons & UTRs	-0.0323517	2.47546	-0.960821	0.337518	0.568891	-5.71329
peak_63344	Promoter	-0.0716379	3.77638	-2.40457	0.0168778	0.100264	-3.49929
peak_63345	Exons & UTRs	-0.00612045	4.37627	-0.228052	0.819781	0.912218	-6.29123
peak_63346	Intron	0.00278207	3.31534	0.0614235	0.951068	0.978739	-6.22645
peak_63347	Promoter	-0.0231147	4.49971	-0.869113	0.385572	0.612247	-5.95943
peak_63348	Intron	0.0460811	1.50632	1.12346	0.262257	0.494	-5.46951
peak_63349	Intron	-0.162587	0.298709	-3.69784	0.000264282	0.00938521	0.287252
peak_6335	Intron	0.104685	1.58245	2.04567	0.0417762	0.169619	-4.10034
peak_63350	Exons & UTRs	-0.169038	0.736841	-3.18037	0.00164575	0.0265874	-1.31766
peak_63351	Distal Intergenic	-0.0500618	2.35712	-1.12492	0.261643	0.493295	-5.54011
peak_63352	Distal Intergenic	0.158317	1.90681	4.18903	3.81832e-05	0.00308646	1.99352
peak_63353	Distal Intergenic	-0.00141956	3.19306	-0.0458328	0.963478	0.984155	-6.21665
peak_63354	Intron	0.0594106	2.35338	1.6348	0.103278	0.287905	-4.87061
peak_63355	Intron	0.0610587	2.58688	1.90174	0.0582888	0.205951	-4.44072
peak_63356	Intron	-9.34811e-05	2.11535	-0.00197737	0.998424	0.9992	-6.124
peak_63357	Intron	0.00695058	1.66767	0.173758	0.862188	0.934602	-6.06916
peak_63359	Distal Intergenic	0.0587897	1.69206	1.68138	0.0938666	0.271849	-4.74642
peak_6336	Intron	0.0266376	1.48074	0.614605	0.539343	0.734022	-5.88628
peak_63360	Exons & UTRs	0.0143954	2.86337	0.51436	0.607429	0.783028	-6.06179
peak_63361	Exons & UTRs	0.0235088	1.64168	0.657086	0.511696	0.713988	-5.87567
peak_63362	Exons & UTRs	-0.0519936	1.66872	-1.10344	0.270839	0.503075	-5.50508
peak_63363	Exons & UTRs	0.00260485	2.00636	0.0778561	0.938001	0.972227	-6.11148
peak_63364	Exons & UTRs	1.93267e-05	4.90003	0.000808716	0.999355	0.999662	-6.35636
peak_63365	Intron	0.0408115	1.31505	1.1142	0.266202	0.498363	-5.46168
peak_63366	Exons & UTRs	0.0442991	4.4684	2.04021	0.0423201	0.170849	-4.31665
peak_63367	Promoter	0.0421031	2.09062	0.860412	0.39034	0.61672	-5.76833
peak_63368	Distal Intergenic	-0.0352325	1.52057	-0.755083	0.450869	0.666344	-5.79872
peak_63369	Distal Intergenic	0.124792	0.709682	2.52467	0.0121648	0.0831153	-3.02019
peak_6337	Exons & UTRs	0.0448188	-0.21577	0.753291	0.451944	0.667163	-5.58808
peak_63370	Promoter	-0.0143471	3.54571	-0.445204	0.656536	0.815328	-6.15234
peak_63371	Distal Intergenic	-0.0783791	-0.305395	-1.29058	0.197974	0.419859	-5.07185
peak_63372	Distal Intergenic	-0.079537	1.24103	-1.9732	0.0495113	0.187532	-4.21005
peak_63373	Distal Intergenic	-0.0421718	1.56069	-0.891272	0.373592	0.601805	-5.69606
peak_63374	Exons & UTRs	-0.0759965	4.51707	-3.31654	0.00103883	0.0204322	-1.09105
peak_63375	Intron	-0.161388	-0.332875	-3.1413	0.0018727	0.0286596	-1.38595
peak_63377	Exons & UTRs	-0.0547992	5.72883	-1.82964	0.0684274	0.225723	-4.79054
peak_63378	Intron	-0.103463	0.218692	-2.50794	0.0127418	0.0853737	-3.02064
peak_63379	Promoter	-0.0598662	4.96668	-2.71707	0.00702009	0.0606004	-2.81507
peak_6338	Distal Intergenic	0.146891	0.944657	3.17897	0.00165341	0.0266444	-1.3312
peak_63380	Intron	-0.145386	3.38159	-4.79542	2.71034e-06	0.000695107	4.3994
peak_63381	Intron	-0.167432	0.579152	-3.78213	0.000192212	0.0078323	0.564334
peak_63382	Promoter	-0.0361575	6.81416	-1.84022	0.0668535	0.222661	-4.84192
peak_63383	Distal Intergenic	-0.0127099	3.4596	-0.309611	0.7571	0.87763	-6.19442
peak_63384	Promoter	-0.152988	0.20193	-2.71233	0.00711834	0.0611239	-2.53552
peak_63386	Distal Intergenic	-0.0916383	2.46398	-2.24416	0.0256477	0.12763	-3.76219
peak_63387	Distal Intergenic	0.138736	0.416272	2.39788	0.0171824	0.101209	-3.28306
peak_63388	Promoter	0.178832	1.81769	3.65391	0.000311288	0.0103584	0.10833
peak_6339	Distal Intergenic	0.0100282	4.47292	0.196671	0.844235	0.925235	-6.30523
peak_63390	Promoter	0.0534463	0.775953	1.09685	0.273703	0.506036	-5.42441
peak_63391	Distal Intergenic	0.0396457	1.97326	0.764928	0.444995	0.661586	-5.83224
peak_63392	Distal Intergenic	0.130642	0.0949641	2.39503	0.0173136	0.101695	-3.26189
peak_63393	Distal Intergenic	-0.125299	-0.393905	-2.55154	0.0112867	0.0794856	-2.87423
peak_63394	Distal Intergenic	0.0113685	-0.274756	0.195041	0.84551	0.925852	-5.82257
peak_63395	Distal Intergenic	0.0700839	4.16307	1.87447	0.0619662	0.21337	-4.60602
peak_63397	Distal Intergenic	0.0274523	-0.393053	0.58941	0.556088	0.74622	-5.662
peak_63398	Distal Intergenic	0.0296247	1.57225	0.624141	0.533071	0.729519	-5.8893
peak_63399	Distal Intergenic	-0.171249	2.52045	-3.08095	0.00228066	0.0320511	-1.68702
peak_634	Intron	-0.102308	-0.410983	-2.13966	0.0332957	0.148406	-3.73911
peak_6340	Distal Intergenic	-0.0333098	-0.373405	-0.480315	0.6314	0.798887	-5.71854
peak_63400	Distal Intergenic	0.00306516	1.31642	0.0688228	0.945183	0.975807	-6.04719
peak_63401	Distal Intergenic	0.0609853	1.26966	1.587	0.113706	0.304491	-4.85621
peak_63402	Distal Intergenic	0.0536893	2.02287	1.18596	0.236699	0.466475	-5.44552
peak_63403	Distal Intergenic	0.0597519	1.06227	1.26802	0.205904	0.429753	-5.26463
peak_63404	Distal Intergenic	-0.0156135	2.89615	-0.441124	0.659483	0.817351	-6.09826
peak_63405	Exons & UTRs	0.0954477	3.81273	2.92325	0.00376315	0.0425259	-2.19984
peak_63406	Intron	0.0356001	-0.247779	0.685251	0.493784	0.699915	-5.62826
peak_63407	Intron	0.1317	1.97707	2.89365	0.00412453	0.0447346	-2.17661
peak_63408	Intron	0.0124791	1.68938	0.330174	0.741529	0.868361	-6.03364
peak_63409	Intron	0.092184	-0.52746	1.56048	0.119839	0.31398	-4.69298
peak_6341	Promoter	0.00324442	2.79042	0.0756844	0.939727	0.973088	-6.17994
peak_63410	Intron	-0.062928	2.91286	-1.37632	0.169885	0.383959	-5.28489
peak_63411	Intron	0.0078003	0.662982	0.171715	0.863793	0.935493	-5.96196
peak_63412	Intron	-0.0560049	4.08933	-1.40105	0.16237	0.373929	-5.34503
peak_63413	Intron	-0.131274	0.176093	-2.36024	0.0189881	0.107156	-3.34421
peak_63414	Intron	-0.0488253	1.85989	-0.821232	0.412252	0.634854	-5.77983
peak_63415	Distal Intergenic	-0.0474127	1.73902	-1.0247	0.306437	0.539167	-5.59072
peak_63416	Distal Intergenic	-0.103617	0.167221	-1.6081	0.109005	0.296759	-4.71047
peak_63417	Distal Intergenic	-0.182692	2.15034	-3.60376	0.000374529	0.0114912	-0.0677486
peak_63418	Distal Intergenic	-0.0859877	-0.134607	-1.35191	0.177555	0.393939	-5.02078
peak_63419	Distal Intergenic	-0.0282958	-0.103188	-0.477354	0.633503	0.800513	-5.76173
peak_63420	Distal Intergenic	-0.029494	1.80192	-0.770833	0.441492	0.658799	-5.8129
peak_63421	Distal Intergenic	-0.135613	0.380286	-2.20158	0.0285571	0.135899	-3.69351
peak_63422	Distal Intergenic	0.0069323	5.31331	0.240638	0.810022	0.907205	-6.35823
peak_63423	Distal Intergenic	-0.0687205	1.77451	-1.40858	0.160131	0.370847	-5.1511
peak_63424	Distal Intergenic	-0.0490688	3.2922	-1.52593	0.128219	0.326282	-5.10749
peak_63425	Distal Intergenic	-0.0814235	4.90532	-3.74044	0.000225157	0.00854906	0.279039
peak_63426	Distal Intergenic	-0.12161	1.18398	-2.70549	0.00726249	0.0617347	-2.61773
peak_63427	Distal Intergenic	0.0251978	0.0572326	0.452275	0.651441	0.812007	-5.79677
peak_63428	Intron	-0.0296618	2.66406	-0.663733	0.507438	0.711065	-5.96025
peak_63429	Intron	0.0238646	0.857706	0.452255	0.651455	0.812007	-5.90308
peak_6343	Exons & UTRs	-0.00221774	1.54694	-0.0241923	0.980717	0.991745	-6.07182
peak_63430	Intron	-0.00752416	4.45738	-0.318082	0.750673	0.873638	-6.27365
peak_63432	Intron	-0.208655	0.546149	-4.32839	2.13097e-05	0.00225622	2.51358
peak_63433	Exons & UTRs	-0.0864085	5.31268	-3.84895	0.000148734	0.00679038	0.641808
peak_63434	Intron	-0.151821	2.45178	-4.225	3.28931e-05	0.00284706	2.12045
peak_63435	Intron	-0.0982628	3.2537	-3.51947	0.000508771	0.0136248	-0.38659
peak_63436	Intron	-0.0814783	4.72943	-4.2957	2.44665e-05	0.00244101	2.32933
peak_63438	Promoter	0.0723617	2.4552	2.35655	0.0191735	0.107807	-3.51865
peak_63439	Exons & UTRs	-0.0342144	4.33349	-1.73731	0.0834933	0.254122	-4.85562
peak_6344	Exons & UTRs	-0.0326354	-0.152627	-0.375178	0.707828	0.847817	-5.79435
peak_63440	Intron	-0.120074	0.884451	-2.93685	0.00360697	0.0415206	-2.00181
peak_63441	Intron	-0.130986	3.34732	-4.57731	7.24614e-06	0.00120737	3.49113
peak_63442	Intron	-0.150377	2.14108	-4.02267	7.51055e-05	0.00459199	1.37755
peak_63443	Intron	-0.097685	2.17285	-2.61165	0.00952446	0.0721883	-2.90829
peak_63444	Exons & UTRs	-0.142552	4.49453	-3.74089	0.000224776	0.00854637	0.298379
peak_63445	Intron	-0.0829478	2.77249	-2.83516	0.00493316	0.0495643	-2.37586
peak_63446	Intron	-0.208519	1.67554	-5.3145	2.27047e-07	0.00017514	6.66614
peak_63447	Intron	-0.0323006	4.68177	-1.54502	0.123535	0.319441	-5.18388
peak_63448	Intron	0.0235494	-0.263722	0.445644	0.656218	0.815098	-5.75042
peak_63449	Promoter	-0.0141581	3.90622	-0.528069	0.597893	0.776491	-6.14351
peak_6345	Exons & UTRs	-0.00590376	1.41339	-0.063339	0.949544	0.977974	-6.05722
peak_63450	Distal Intergenic	0.0801999	4.04965	2.39049	0.0175245	0.102427	-3.54944
peak_63451	Distal Intergenic	0.0561411	2.14359	0.942906	0.346588	0.577297	-5.70188
peak_63452	Promoter	0.0162839	2.22144	0.331849	0.740266	0.867626	-6.08058
peak_63453	Promoter	-0.0378136	-0.150984	-0.7686	0.442815	0.659806	-5.58708
peak_63454	Promoter	0.0138389	0.812943	0.229659	0.818534	0.911535	-5.96933
peak_63455	Promoter	-0.0308935	2.98176	-0.913144	0.361997	0.591564	-5.7984
peak_63456	Distal Intergenic	0.0235249	5.5662	1.0314	0.303293	0.536295	-5.88605
peak_63457	Distal Intergenic	-0.0138598	1.64352	-0.317658	0.750995	0.873801	-6.03323
peak_63458	Distal Intergenic	0.0176154	2.88434	0.456278	0.648564	0.810265	-6.0907
peak_63459	Distal Intergenic	-0.116606	0.0725997	-1.80718	0.0718676	0.232358	-4.38689
peak_6346	Exons & UTRs	-0.0196207	1.25656	-0.257749	0.796801	0.899697	-6.01184
peak_63460	Distal Intergenic	-0.339075	-0.376445	-4.23017	3.21935e-05	0.00280064	2.0999
peak_63461	Distal Intergenic	0.0426177	3.95789	0.90977	0.36377	0.593232	-5.88229
peak_63462	Distal Intergenic	0.098562	4.50848	2.5286	0.0120327	0.082603	-3.25638
peak_63463	Distal Intergenic	0.00134347	1.43725	0.0320622	0.974447	0.988883	-6.06098
peak_63464	Distal Intergenic	0.0150099	0.780802	0.246865	0.805204	0.904599	-5.96162
peak_63465	Distal Intergenic	0.0281328	3.07606	0.644939	0.519524	0.719975	-6.00721
peak_63466	Distal Intergenic	0.0569624	4.64654	1.84023	0.0668531	0.222661	-4.70063
peak_63467	Distal Intergenic	0.0189663	1.91645	0.491215	0.623681	0.793947	-5.99119
peak_63468	Distal Intergenic	0.133012	1.07273	3.19992	0.00154196	0.02567	-1.27631
peak_63469	Distal Intergenic	0.0694432	2.06749	1.61516	0.107466	0.294397	-4.87893
peak_6347	Exons & UTRs	0.0737279	1.10131	1.4293	0.154096	0.362447	-5.0641
peak_63470	Distal Intergenic	0.143416	3.66985	3.95472	9.83954e-05	0.00527251	1.08638
peak_63471	Distal Intergenic	0.107089	4.54456	3.42279	0.000717862	0.0165915	-0.758999
peak_63472	Distal Intergenic	0.0566964	1.59193	1.53759	0.125343	0.321932	-4.95642
peak_63473	Distal Intergenic	-0.0309083	1.58774	-0.686528	0.492981	0.699367	-5.85189
peak_63474	Distal Intergenic	-0.138577	0.0362025	-2.67835	0.00786095	0.0646383	-2.60676
peak_63475	Distal Intergenic	-0.0374022	-0.110338	-0.754873	0.450995	0.666409	-5.60278
peak_63476	Distal Intergenic	0.0838639	0.749773	1.42036	0.156677	0.366088	-5.0405
peak_63477	Distal Intergenic	0.0297101	4.14529	0.9015	0.368141	0.597239	-5.90439
peak_63478	Promoter	0.065205	7.51535	2.23515	0.0262405	0.129295	-4.10869
peak_63479	Intron	-0.0672883	2.67829	-1.56509	0.118755	0.312346	-5.00161
peak_6348	Exons & UTRs	-0.0182527	3.27789	-0.710434	0.478059	0.687926	-5.98168
peak_63480	Exons & UTRs	0.0327347	5.72779	1.15616	0.248658	0.479901	-5.76443
peak_63481	Distal Intergenic	0.0821332	1.77745	1.8628	0.0635968	0.216554	-4.45039
peak_63482	Distal Intergenic	0.110461	-0.328443	1.83997	0.066891	0.222693	-4.2864
peak_63483	Distal Intergenic	0.0467763	6.81759	1.65803	0.0984947	0.279922	-5.15118
peak_63484	Distal Intergenic	-0.015354	3.7497	-0.346395	0.729321	0.861092	-6.2074
peak_63485	Distal Intergenic	-0.00979781	1.53234	-0.228046	0.819786	0.912218	-6.04597
peak_63487	Distal Intergenic	0.25676	1.66463	5.12019	5.87564e-07	0.000299385	5.79447
peak_63488	Distal Intergenic	0.094039	2.42328	2.35994	0.0190031	0.107214	-3.50907
peak_63489	Distal Intergenic	-0.0172419	3.39457	-0.376731	0.706675	0.847107	-6.1666
peak_6349	Promoter	0.0110507	3.29737	0.308051	0.758285	0.87828	-6.18092
peak_63490	Distal Intergenic	0.0541408	2.02253	1.15195	0.25038	0.481756	-5.48329
peak_63491	Distal Intergenic	0.0669335	4.04179	1.87112	0.0624306	0.214263	-4.60334
peak_63492	Promoter	0.029915	5.98	0.955779	0.340055	0.571229	-5.98777
peak_63493	Intron	-0.000218842	0.118211	-0.0049208	0.996077	0.99808	-5.90087
peak_63494	Intron	0.0394303	3.05753	1.17854	0.239639	0.469748	-5.53842
peak_63495	Intron	0.0696231	1.24813	1.91001	0.0572114	0.20388	-4.32525
peak_63497	Intron	0.0360387	4.12431	1.2514	0.211893	0.437212	-5.53894
peak_63498	Intron	0.0504361	1.49276	1.42956	0.154022	0.362352	-5.09917
peak_63499	Exons & UTRs	0.0471537	4.88254	1.78876	0.0747958	0.2382	-4.80634
peak_635	Promoter	0.016709	3.47638	0.526395	0.599054	0.777326	-6.10834
peak_6350	Exons & UTRs	0.097931	3.42668	2.60788	0.00962728	0.0726492	-2.99528
peak_63500	Exons & UTRs	0.0286178	7.37434	1.30671	0.192443	0.412994	-5.69538
peak_63501	Promoter	0.0328538	7.27949	1.43278	0.153099	0.36105	-5.52052
peak_63502	Distal Intergenic	-0.0927764	2.21928	-2.65078	0.00851397	0.0678029	-2.81511
peak_63503	Distal Intergenic	-0.025516	0.490236	-0.63479	0.526113	0.724802	-5.76481
peak_63504	Distal Intergenic	0.079744	0.211269	1.70952	0.0885249	0.262816	-4.56064
peak_63505	Distal Intergenic	-0.0597788	0.997911	-1.07573	0.283025	0.515616	-5.46999
peak_63506	Distal Intergenic	0.0892573	1.14962	1.85011	0.065411	0.219917	-4.42223
peak_63507	Distal Intergenic	-0.0291136	6.16753	-1.50008	0.134783	0.335757	-5.35029
peak_63508	Distal Intergenic	0.0363242	3.53415	1.26219	0.207989	0.432224	-5.47933
peak_63509	Distal Intergenic	-0.307008	1.33024	-5.04584	8.39389e-07	0.000378674	5.45709
peak_6351	Promoter	0.0137084	1.98424	0.334608	0.738185	0.866503	-6.05893
peak_63510	Distal Intergenic	-0.0915509	0.52628	-2.36339	0.0188305	0.10671	-3.36744
peak_63511	Distal Intergenic	-0.0197387	5.05646	-1.02163	0.307889	0.540635	-5.86018
peak_63512	Distal Intergenic	-0.0379548	4.1334	-1.05345	0.293096	0.526004	-5.75987
peak_63513	Distal Intergenic	-0.124821	2.15169	-2.78678	0.00570826	0.0537157	-2.46735
peak_63514	Distal Intergenic	-0.048916	1.40662	-1.06012	0.290053	0.523027	-5.52581
peak_63515	Distal Intergenic	-0.00507118	3.28445	-0.117668	0.90642	0.956988	-6.21891
peak_63516	Distal Intergenic	0.0295989	3.87689	0.608328	0.543491	0.737027	-6.09697
peak_63517	Distal Intergenic	0.0771879	1.41105	1.26551	0.206798	0.430902	-5.30054
peak_63518	Distal Intergenic	-0.0451642	4.28111	-1.06829	0.286364	0.519179	-5.75604
peak_63519	Distal Intergenic	-0.00286374	4.74355	-0.0605912	0.95173	0.978901	-6.34289
peak_6352	Exons & UTRs	0.00231406	0.130201	0.0574442	0.954235	0.980119	-5.90114
peak_63520	Distal Intergenic	0.0774289	2.39981	1.28263	0.200741	0.423361	-5.3626
peak_63521	Distal Intergenic	4.34833e-05	5.39619	0.00151383	0.998793	0.999345	-6.39243
peak_63522	Distal Intergenic	-0.0497886	2.1367	-1.062	0.289201	0.522192	-5.58752
peak_63523	Distal Intergenic	0.154037	1.01205	3.82534	0.00016291	0.00714668	0.704807
peak_63524	Distal Intergenic	0.0839475	1.45427	2.01503	0.0449113	0.177058	-4.14887
peak_63525	Promoter	-0.0181046	3.67213	-0.324768	0.745613	0.87068	-6.20789
peak_63526	Promoter	0.0204134	2.36266	0.511691	0.609293	0.784188	-6.02015
peak_63527	Intron	-0.0466742	4.03769	-1.14388	0.253705	0.485161	-5.65647
peak_63528	Intron	-0.0384008	1.5746	-0.826255	0.409403	0.632438	-5.75032
peak_63529	Intron	0.1061	1.68721	1.61293	0.107949	0.295084	-4.85232
peak_6353	Intron	0.0556677	-0.327723	1.06586	0.287455	0.52045	-5.31076
peak_63530	Exons & UTRs	-0.0160253	0.662956	-0.243788	0.807584	0.905926	-5.94788
peak_63531	Distal Intergenic	-0.146336	1.94032	-2.765	0.00609209	0.0559124	-2.51162
peak_63532	Distal Intergenic	-0.0824727	2.36136	-2.7631	0.00612662	0.0561346	-2.54024
peak_63533	Distal Intergenic	-0.0141086	1.61227	-0.320853	0.748574	0.87239	-6.02933
peak_63535	Distal Intergenic	-0.0147615	2.73247	-0.276136	0.782658	0.891815	-6.14101
peak_63536	Distal Intergenic	-0.0188973	2.82329	-0.504258	0.614499	0.787785	-6.06329
peak_63537	Distal Intergenic	0.0815017	0.575693	1.9977	0.0467712	0.18132	-4.10609
peak_63538	Distal Intergenic	-0.0357978	3.11296	-1.34991	0.178197	0.394835	-5.33541
peak_63539	Distal Intergenic	-0.032283	1.98006	-0.859764	0.390696	0.617029	-5.75942
peak_63540	Distal Intergenic	-0.030266	4.13158	-1.1829	0.237908	0.467727	-5.61994
peak_63541	Distal Intergenic	0.0265591	1.54271	0.440875	0.659663	0.817429	-5.97927
peak_63542	Distal Intergenic	0.000764789	5.40847	0.0239438	0.980915	0.991768	-6.39303
peak_63543	Distal Intergenic	0.0729984	0.654957	1.33988	0.181432	0.399027	-5.13388
peak_63545	Distal Intergenic	0.0635383	0.760847	1.30797	0.192018	0.412509	-5.18502
peak_63546	Distal Intergenic	0.0301774	4.6068	0.773385	0.439984	0.657655	-6.04373
peak_63547	Distal Intergenic	-0.00319391	2.82028	-0.0732402	0.94167	0.973928	-6.1827
peak_63548	Distal Intergenic	0.109656	1.231	2.70299	0.00731599	0.0619725	-2.62687
peak_63549	Distal Intergenic	0.0836881	1.89109	1.96849	0.0500534	0.188731	-4.26842
peak_6355	Intron	-0.0444139	-0.42403	-0.865872	0.387343	0.613727	-5.47325
peak_63550	Distal Intergenic	0.0115678	1.3318	0.224503	0.822539	0.913855	-6.02707
peak_63551	Distal Intergenic	0.0388677	-0.183073	0.853084	0.394383	0.620035	-5.51922
peak_63552	Distal Intergenic	-0.124527	0.879969	-2.08205	0.0382969	0.161202	-3.97446
peak_63553	Distal Intergenic	-0.0416434	2.08168	-0.955149	0.340373	0.571507	-5.68559
peak_63554	Distal Intergenic	-0.0234272	3.12033	-0.656019	0.512381	0.714461	-6.00406
peak_63555	Distal Intergenic	0.0766471	3.38311	1.8484	0.0656587	0.220458	-4.595
peak_63556	Distal Intergenic	0.00831695	4.15124	0.334599	0.738192	0.866503	-6.24428
peak_63557	Distal Intergenic	0.0564763	1.5408	1.68504	0.0931573	0.270694	-4.72841
peak_63558	Promoter	0.0173997	4.71869	0.632915	0.527335	0.725636	-6.14801
peak_63559	Intron	0.0590632	2.28061	1.45046	0.148112	0.354393	-5.13492
peak_6356	Exons & UTRs	-0.0298531	3.37054	-0.807032	0.420372	0.641367	-5.91892
peak_63560	Exons & UTRs	0.0363448	2.66004	0.732617	0.46444	0.677175	-5.91379
peak_63561	Intron	0.0474258	-0.0771503	0.69347	0.488622	0.696194	-5.64877
peak_63562	Intron	0.0575457	2.25745	1.29112	0.197789	0.419627	-5.34076
peak_63563	Promoter	0.121913	1.99948	2.76705	0.00605499	0.0556731	-2.50968
peak_63564	Intron	0.131566	3.45907	2.58187	0.010364	0.0756334	-3.0609
peak_63565	Intron	0.0589031	3.74787	1.29619	0.196039	0.417518	-5.45463
peak_63566	Intron	-0.0880502	3.58424	-2.53109	0.0119496	0.0822952	-3.19142
peak_63567	Intron	-0.17892	0.0387196	-2.73289	0.00670046	0.0590686	-2.4739
peak_63568	Intron	-0.0414923	-0.216276	-0.619562	0.536078	0.731791	-5.67249
peak_63569	Intron	0.169906	-0.104662	2.94136	0.0035566	0.0411867	-1.93492
peak_6357	Intron	0.0402525	1.96057	0.768021	0.443159	0.660059	-5.82888
peak_63570	Distal Intergenic	0.0531592	2.13147	0.973345	0.331269	0.563234	-5.67306
peak_63571	Distal Intergenic	0.0307841	0.478522	0.71504	0.475214	0.685581	-5.71262
peak_63573	Distal Intergenic	-0.0167451	-0.146966	-0.237322	0.81259	0.908331	-5.83422
peak_63574	Distal Intergenic	0.0116403	0.606426	0.169047	0.865888	0.93655	-5.95525
peak_63575	Distal Intergenic	-0.0973977	0.288771	-1.53409	0.1262	0.323104	-4.83234
peak_63576	Distal Intergenic	-0.147184	-0.348061	-2.26215	0.0244981	0.124112	-3.50237
peak_63577	Distal Intergenic	0.146242	1.55505	2.81966	0.00517049	0.0507864	-2.34886
peak_63578	Distal Intergenic	-0.00379648	0.987526	-0.105999	0.915664	0.961606	-6.00914
peak_63579	Distal Intergenic	0.171605	1.42805	3.57071	0.00042262	0.012214	-0.151616
peak_6358	Intron	0.0159904	-0.291667	0.263537	0.792342	0.897357	-5.80544
peak_63581	Distal Intergenic	-0.310919	0.0743038	-4.58665	6.95249e-06	0.001173	3.48279
peak_63582	Distal Intergenic	0.0973537	1.56951	2.24051	0.0258864	0.128352	-3.70912
peak_63583	Distal Intergenic	-0.0136421	2.68372	-0.360087	0.719069	0.854513	-6.11114
peak_63584	Distal Intergenic	0.185084	1.72877	4.07819	6.00702e-05	0.00407793	1.5867
peak_63585	Distal Intergenic	0.0258109	1.10521	0.61818	0.536988	0.73242	-5.84669
peak_63586	Distal Intergenic	0.132348	0.671802	3.07031	0.0023606	0.0326819	-1.62597
peak_63587	Distal Intergenic	0.111236	3.61657	2.44172	0.0152716	0.0950456	-3.40343
peak_63588	Intron	0.145079	2.36294	3.38725	0.000813145	0.017821	-0.767282
peak_63589	Intron	0.10964	1.72842	2.23955	0.0259496	0.128538	-3.72222
peak_6359	Intron	-0.0553237	1.37031	-1.25117	0.211977	0.437319	-5.31389
peak_63590	Exons & UTRs	0.127023	1.34879	1.68676	0.092826	0.270179	-4.70972
peak_63591	Intron	0.0579077	3.44066	2.0552	0.0408396	0.167353	-4.21504
peak_63592	Intron	-0.0209288	4.92994	-0.427136	0.669627	0.823807	-6.26972
peak_63593	Intron	0.0210717	3.55822	0.445848	0.656071	0.815008	-6.15313
peak_63594	Distal Intergenic	0.0275635	-0.58615	0.532129	0.595083	0.774268	-5.66132
peak_63595	Distal Intergenic	-0.0619678	-0.560628	-1.03215	0.302942	0.536005	-5.30939
peak_63596	Intron	-0.0290666	1.4914	-0.889409	0.37459	0.602732	-5.69124
peak_63597	Exons & UTRs	-0.0901844	2.77301	-2.71937	0.00697268	0.0603407	-2.67604
peak_63598	Exons & UTRs	-0.0662358	0.996064	-1.79595	0.0736407	0.235937	-4.50086
peak_63599	Intron	-0.0913981	2.72282	-2.57937	0.0104374	0.0759959	-3.02002
peak_636	Promoter	-0.0308934	0.34848	-0.777833	0.437361	0.655402	-5.65177
peak_6360	Intron	-0.0289562	2.79228	-0.754208	0.451394	0.666688	-5.9096
peak_63600	Intron	-0.168757	-0.0697144	-3.3806	0.000832241	0.0180374	-0.701889
peak_63601	Intron	-0.141251	0.320387	-2.90958	0.00392631	0.0434658	-2.04175
peak_63602	Exons & UTRs	-0.0794607	3.98341	-2.51962	0.0123367	0.0838431	-3.24476
peak_63603	Intron	-0.0590084	-0.0939016	-1.40176	0.162156	0.373646	-4.96319
peak_63604	Intron	-0.0769613	0.734435	-1.95943	0.0511101	0.19107	-4.19118
peak_63605	Intron	-0.057809	0.862548	-1.15455	0.249316	0.480658	-5.37302
peak_63606	Intron	0.0124104	1.45895	0.337263	0.736186	0.865282	-6.00954
peak_63607	Intron	-0.0661906	1.60219	-2.06681	0.0397236	0.164647	-4.06111
peak_63608	Intron	-0.0880386	2.2265	-2.4928	0.0132847	0.0876755	-3.19463
peak_6361	Intron	-0.0873065	0.599088	-1.67973	0.0941879	0.272392	-4.65007
peak_63610	Intron	-0.00812283	3.81139	-0.322702	0.747175	0.871534	-6.22024
peak_63611	Intron	-0.124553	0.96056	-3.26689	0.00123072	0.02254	-1.07493
peak_63612	Intron	-0.0483566	3.27144	-1.68695	0.0927891	0.270123	-4.8587
peak_63613	Intron	-0.0363472	0.425197	-0.87097	0.384559	0.611343	-5.5902
peak_63614	Intron	-0.0671709	0.258695	-1.52809	0.127682	0.325366	-4.83724
peak_63615	Intron	-0.0319376	1.80238	-1.04805	0.295572	0.528483	-5.57326
peak_63616	Intron	0.1043	0.574733	2.59424	0.0100075	0.074146	-2.84718
peak_63617	Intron	-0.00483596	0.387013	-0.106977	0.914888	0.961251	-5.93421
peak_63618	Intron	0.0419705	3.4044	1.61173	0.10821	0.295485	-4.98755
peak_63619	Intron	-0.0432703	3.18567	-1.1871	0.236253	0.465941	-5.53923
peak_6362	Distal Intergenic	-0.100638	1.67587	-2.82977	0.0050146	0.0499473	-2.32923
peak_63621	Intron	-0.123237	2.79286	-2.73448	0.00666915	0.0589102	-2.63873
peak_63622	Intron	-0.07969	-0.197306	-1.59229	0.112511	0.302489	-4.6888
peak_63623	Intron	-0.0698355	0.348675	-1.47932	0.140243	0.343552	-4.91586
peak_63624	Exons & UTRs	-0.0732964	3.61884	-2.30521	0.0219274	0.116638	-3.71027
peak_63625	Intron	-0.0492229	4.91741	-2.14712	0.0326911	0.146806	-4.1319
peak_63626	Intron	-0.0692418	1.28685	-1.45816	0.145981	0.351513	-5.04212
peak_63627	Intron	-0.0191746	1.79451	-0.587765	0.55719	0.747066	-5.93064
peak_63628	Intron	0.0137801	0.183695	0.349174	0.727236	0.859813	-5.85382
peak_63629	Exons & UTRs	-0.0205459	5.0692	-0.844495	0.399154	0.623958	-6.02165
peak_6363	Distal Intergenic	-0.0693849	1.55641	-1.12755	0.260531	0.492148	-5.46966
peak_63630	Exons & UTRs	-0.0163683	3.36927	-0.551327	0.581874	0.764913	-6.08624
peak_63631	Intron	0.0414115	1.77424	1.27321	0.204059	0.427529	-5.32295
peak_63632	Intron	-0.0314879	-0.276609	-0.692701	0.489104	0.696525	-5.61915
peak_63633	Intron	-0.0212029	1.76111	-0.644017	0.520121	0.7204	-5.89464
peak_63634	Exons & UTRs	0.0219412	5.86407	0.930073	0.35318	0.583451	-6.0034
peak_63635	Intron	-0.0114734	1.83842	-0.361636	0.717912	0.853813	-6.03691
peak_63636	Promoter	0.0128845	4.29473	0.525499	0.599676	0.777788	-6.17603
peak_63637	Distal Intergenic	0.135046	2.4808	3.43438	0.000689105	0.0161918	-0.624795
peak_63638	Exons & UTRs	0.121556	0.953373	3.10532	0.00210695	0.0306365	-1.54187
peak_63639	Intron	0.178223	-0.484355	3.06156	0.00242819	0.0332108	-1.60003
peak_6364	Promoter	-0.00437462	4.73056	-0.136415	0.891597	0.949736	-6.33464
peak_63640	Exons & UTRs	0.0829134	1.68568	2.13811	0.0334223	0.148723	-3.92686
peak_63641	Intron	0.191025	0.198875	4.34295	2.00323e-05	0.00216582	2.55483
peak_63642	Exons & UTRs	-0.0214123	3.49063	-0.715071	0.475195	0.685562	-5.99652
peak_63643	Intron	0.0503348	1.0616	1.16037	0.246943	0.477996	-5.38749
peak_63644	Exons & UTRs	-0.017673	3.01373	-0.506709	0.61278	0.786677	-6.07847
peak_63645	Intron	-0.0144343	-0.1368	-0.284986	0.775877	0.88799	-5.8243
peak_63646	Intron	0.0517723	2.16854	1.45321	0.147349	0.353352	-5.12231
peak_63647	Exons & UTRs	-0.0122224	1.29087	-0.246533	0.805461	0.904748	-6.01802
peak_63648	Exons & UTRs	-0.0353591	1.27219	-0.766323	0.444166	0.660982	-5.76675
peak_63649	Intron	-0.0239912	-0.297638	-0.463927	0.643081	0.806774	-5.73748
peak_6365	Intron	-0.0255391	1.7003	-0.633091	0.52722	0.725542	-5.89576
peak_63650	Intron	-0.0165888	1.59637	-0.42815	0.668889	0.823337	-5.9896
peak_63652	Exons & UTRs	-0.0640566	5.39994	-2.08205	0.0382977	0.161202	-4.29438
peak_63653	Intron	-0.00232974	2.93407	-0.0511763	0.959224	0.98229	-6.19391
peak_63654	Intron	0.0182642	0.460108	0.265968	0.79047	0.896385	-5.91637
peak_63655	Exons & UTRs	0.101079	2.64579	2.1446	0.0328939	0.147352	-3.98048
peak_63656	Exons & UTRs	0.153789	0.955523	2.95652	0.00339166	0.0401984	-1.95289
peak_63657	Intron	0.142266	-0.0463697	2.59626	0.00995048	0.0739164	-2.79606
peak_63658	Exons & UTRs	-0.0429296	0.786217	-0.432618	0.665644	0.821287	-5.90284
peak_63659	Intron	0.0509067	1.71724	0.847869	0.397276	0.62232	-5.74606
peak_6366	Intron	-0.156965	1.53462	-2.53026	0.0119775	0.0823881	-3.06374
peak_63660	Intron	0.0339223	1.74493	0.613583	0.540017	0.734562	-5.91139
peak_63662	Exons & UTRs	0.0879491	1.57015	1.99882	0.0466486	0.18108	-4.18813
peak_63663	Distal Intergenic	0.174339	-0.620852	2.08861	0.0376974	0.159723	-3.81586
peak_63664	Distal Intergenic	0.177856	2.6396	4.00617	8.02235e-05	0.0047467	1.30583
peak_63665	Distal Intergenic	-0.09501	2.33426	-1.90656	0.0576586	0.204745	-4.41365
peak_63666	Distal Intergenic	-0.117443	0.0462623	-2.26565	0.0242799	0.123519	-3.53157
peak_63667	Distal Intergenic	-0.0323564	0.00540187	-0.649256	0.516735	0.717678	-5.6885
peak_63668	Distal Intergenic	0.177872	-0.321268	3.03506	0.00264406	0.0348358	-1.67651
peak_63669	Distal Intergenic	-0.042828	0.443031	-0.936318	0.349962	0.580343	-5.53737
peak_6367	Intron	0.00463571	1.09195	0.123759	0.9016	0.954857	-6.01873
peak_63670	Distal Intergenic	0.171582	0.171959	3.28656	0.00115105	0.0216904	-0.986442
peak_63671	Promoter	0.0536178	3.20542	1.59021	0.11298	0.303351	-5.00495
peak_63672	Exons & UTRs	-0.0362791	0.499044	-0.900779	0.368524	0.597672	-5.57494
peak_63673	Intron	-0.0472465	4.67501	-1.9374	0.0537582	0.196747	-4.52639
peak_63674	Intron	-0.114967	0.840318	-3.11715	0.00202711	0.029962	-1.50291
peak_63675	Intron	-0.147761	1.13232	-3.12252	0.0019918	0.0296795	-1.50178
peak_63676	Intron	-0.0460062	4.11412	-2.07586	0.0388712	0.162592	-4.22236
peak_63677	Intron	-0.0394455	1.16177	-0.986828	0.324627	0.556815	-5.57312
peak_63679	Intron	-0.0656861	0.654603	-1.6547	0.0991695	0.281017	-4.69465
peak_6368	Exons & UTRs	-0.000402389	3.70909	-0.0122156	0.990263	0.995777	-6.26198
peak_63680	Promoter	0.000792517	3.61315	0.0271014	0.978399	0.990769	-6.25354
peak_63681	Intron	-0.0148082	2.93662	-0.511839	0.60919	0.784167	-6.06933
peak_63682	Intron	0.0355201	0.969396	0.97292	0.33148	0.563355	-5.56608
peak_63683	Intron	-0.0890122	2.64629	-3.03098	0.00267887	0.0351039	-1.83496
peak_63684	Intron	-0.0329043	3.2671	-1.31373	0.190072	0.40977	-5.39401
peak_63685	Intron	0.0406999	1.33851	0.998163	0.319111	0.551373	-5.57971
peak_63686	Intron	-0.152302	3.2	-4.7659	3.10263e-06	0.000736776	4.27633
peak_63687	Intron	-0.121325	1.08287	-3.17198	0.0016922	0.0269901	-1.35772
peak_63688	Intron	-0.139142	0.809543	-3.37377	0.000852276	0.0182848	-0.74826
peak_63689	Exons & UTRs	-0.00259799	5.28937	-0.136911	0.891205	0.949505	-6.37561
peak_6369	Exons & UTRs	-0.0532554	2.65224	-1.61133	0.108298	0.295584	-4.92972
peak_63690	Intron	0.151275	3.47703	4.89001	1.75013e-06	0.000562683	4.80366
peak_63691	Exons & UTRs	0.00286489	1.57777	0.0881369	0.929834	0.96816	-6.07135
peak_63692	Promoter	-0.124241	-0.115538	-2.12269	0.034707	0.152102	-3.80096
peak_63693	Intron	-0.0897372	2.78227	-2.93911	0.0035816	0.0413504	-2.09695
peak_63694	Intron	0.0337925	3.92826	1.73138	0.0845483	0.255907	-4.83605
peak_63695	Intron	-0.00678327	0.930487	-0.228397	0.819514	0.912088	-5.98333
peak_63696	Intron	-0.0420132	5.18342	-2.3077	0.0217862	0.116272	-3.8065
peak_63697	Intron	0.0411869	1.08521	1.00134	0.317577	0.54992	-5.55177
peak_63698	Intron	0.0574642	1.3477	1.47642	0.141018	0.344704	-5.02233
peak_63699	Intron	0.0808246	0.878746	1.88845	0.0600577	0.209388	-4.33137
peak_637	Promoter	-0.00584836	0.0954374	-0.157312	0.875118	0.941011	-5.88598
peak_6370	Exons & UTRs	-0.0891338	0.100392	-1.95809	0.0512678	0.191454	-4.12967
peak_63700	Intron	-0.0817978	1.77649	-1.39688	0.163619	0.375569	-5.16679
peak_63701	Intron	0.0164624	-0.352499	0.355702	0.722347	0.856534	-5.76961
peak_63702	Exons & UTRs	-0.0228729	4.89923	-1.52693	0.127972	0.325834	-5.22581
peak_63703	Promoter	-0.0703477	4.14819	-2.14559	0.032814	0.147137	-4.08431
peak_63704	Promoter	-0.0343583	3.59217	-1.61593	0.107299	0.294108	-4.99564
peak_63705	Intron	-0.0037414	1.62593	-0.0984161	0.921676	0.96459	-6.075
peak_63706	Intron	-0.0211887	3.66199	-0.954546	0.340677	0.571785	-5.81798
peak_63707	Intron	-0.0810896	0.388922	-1.99127	0.0474782	0.182832	-4.09961
peak_63708	Intron	-0.0885041	4.06585	-3.42469	0.000713063	0.0165352	-0.72947
peak_63709	Intron	-0.00555042	4.04668	-0.230547	0.817844	0.911127	-6.26434
peak_6371	Exons & UTRs	-0.0553604	2.26041	-2.05045	0.0413039	0.168427	-4.13978
peak_63710	Intron	-0.069641	1.90317	-2.2541	0.025007	0.125631	-3.7036
peak_63711	Intron	-0.0771234	0.134015	-1.57701	0.115986	0.308143	-4.75207
peak_63712	Intron	0.0524194	3.70067	2.07936	0.0385454	0.161813	-4.18627
peak_63713	Intron	0.0690457	2.24448	1.88685	0.0602737	0.209872	-4.44244
peak_63714	Exons & UTRs	-0.123674	0.0300112	-2.37049	0.0184804	0.105606	-3.30932
peak_63715	Intron	-0.014688	2.63702	-0.505592	0.613563	0.787177	-6.04665
peak_63716	Intron	-0.0519549	-0.296076	-1.09385	0.275016	0.50741	-5.28765
peak_63717	Exons & UTRs	-0.0419982	3.58341	-1.77901	0.0763843	0.241083	-4.73021
peak_63718	Intron	-0.0622681	0.749745	-1.68387	0.093384	0.27112	-4.65906
peak_63719	Intron	0.103241	2.16946	2.48285	0.013653	0.0890378	-3.21422
peak_6372	Exons & UTRs	-0.0726322	1.10006	-1.94471	0.0528681	0.194833	-4.25047
peak_63720	Intron	0.0361496	0.902146	0.706998	0.480189	0.68942	-5.76903
peak_63721	Intron	0.12668	0.187843	2.95966	0.00335838	0.0399659	-1.90178
peak_63722	Intron	-0.0450552	1.9216	-1.46088	0.145234	0.350453	-5.09208
peak_63723	Intron	-0.0475969	2.08216	-1.22901	0.22016	0.447144	-5.40098
peak_63724	Intron	0.0604349	0.955363	1.87579	0.0617834	0.21301	-4.36052
peak_63725	Intron	-0.0163856	1.92549	-0.582233	0.560905	0.749791	-5.9454
peak_63726	Intron	0.136413	0.691586	3.90929	0.000117631	0.0059029	0.99726
peak_63727	Promoter	-0.020147	0.899823	-0.311721	0.755498	0.876708	-5.95857
peak_63728	Distal Intergenic	0.000665275	3.19472	0.0174371	0.986101	0.994114	-6.21766
peak_63729	Distal Intergenic	0.069796	-0.346783	1.07525	0.283239	0.515809	-5.29883
peak_6373	Exons & UTRs	0.052646	0.727664	1.59043	0.11293	0.303243	-4.79931
peak_63730	Distal Intergenic	0.0852857	3.40604	2.77649	0.00588674	0.0547497	-2.56753
peak_63731	Distal Intergenic	0.0346523	2.48188	1.33821	0.181975	0.39973	-5.29979
peak_63732	Distal Intergenic	0.168404	2.18913	3.47851	0.000589206	0.0147219	-0.473567
peak_63733	Distal Intergenic	-0.0451864	0.00142236	-1.10237	0.271299	0.503602	-5.32108
peak_63734	Promoter	0.0288473	1.84212	1.00463	0.315993	0.548258	-5.61903
peak_63735	Promoter	0.0484374	2.0476	1.63803	0.102602	0.2867	-4.84219
peak_63736	Promoter	0.0258906	4.48923	1.02913	0.304356	0.537381	-5.81149
peak_63737	Exons & UTRs	-0.0413739	0.0542541	-1.07483	0.283428	0.515968	-5.3561
peak_63738	Exons & UTRs	-0.0564827	-0.207921	-1.40883	0.160058	0.37075	-4.93905
peak_63739	Exons & UTRs	0.00925964	4.98169	0.346723	0.729075	0.860944	-6.30382
peak_6374	Exons & UTRs	-0.103732	-0.198058	-1.96828	0.0500785	0.188776	-4.07917
peak_63740	Intron	-0.039897	0.359653	-0.91317	0.361983	0.591562	-5.54657
peak_63741	Intron	-0.0253152	2.3623	-0.939502	0.348328	0.578845	-5.72322
peak_63742	Exons & UTRs	-0.113583	2.1231	-4.09336	5.64899e-05	0.00394181	1.63556
peak_63743	Intron	-0.160728	1.95433	-4.40196	1.55681e-05	0.00187937	2.80698
peak_63744	Intron	-0.228331	-0.179032	-3.39601	0.000788613	0.0174945	-0.654211
peak_63745	Promoter	-0.158461	2.86685	-3.5749	0.000416223	0.0121375	-0.189342
peak_63746	Intron	-0.0735059	3.41693	-1.94075	0.0533492	0.195803	-4.43085
peak_63747	Intron	-0.123482	1.76131	-4.04338	6.91214e-05	0.00438291	1.4597
peak_63748	Intron	-0.202358	0.295763	-4.44631	1.28586e-05	0.00170286	2.9528
peak_63749	Intron	-0.0865752	-0.0852746	-2.09004	0.0375674	0.159421	-3.86651
peak_6375	Promoter	0.0976168	1.97462	1.93321	0.0542749	0.197871	-4.33928
peak_63750	Intron	-0.102332	-0.491354	-1.79817	0.0732875	0.235313	-4.33663
peak_63751	Promoter	0.026767	3.20441	0.762636	0.446358	0.662526	-5.93842
peak_63752	Distal Intergenic	0.0478625	-0.0180975	1.18184	0.238329	0.468255	-5.23469
peak_63753	Exons & UTRs	0.026489	2.92674	0.906957	0.365253	0.594676	-5.79918
peak_63754	Exons & UTRs	0.0411372	3.21596	1.89915	0.0586299	0.206664	-4.4919
peak_63755	Exons & UTRs	-0.0156206	2.50901	-0.589013	0.556355	0.746381	-5.99191
peak_63756	Intron	-0.000687574	2.50856	-0.0245126	0.980462	0.991675	-6.15795
peak_63757	Intron	0.132194	0.696536	3.04178	0.0025877	0.0344048	-1.70627
peak_63758	Exons & UTRs	0.0438275	6.02175	2.21119	0.0278763	0.133943	-4.06693
peak_63759	Promoter	0.056835	6.20712	2.48625	0.0135261	0.088613	-3.45907
peak_6376	Promoter	0.0968337	-0.439157	1.6125	0.108043	0.295234	-4.62922
peak_63760	Exons & UTRs	0.0674758	3.14522	2.40619	0.0168046	0.0999798	-3.45311
peak_63761	Exons & UTRs	0.106238	1.72754	3.11716	0.00202702	0.029962	-1.5452
peak_63762	Exons & UTRs	0.0679274	1.72221	2.05943	0.0404298	0.166402	-4.08416
peak_63763	Intron	0.0225962	0.257838	0.515913	0.606345	0.782346	-5.79727
peak_63764	Intron	0.0580794	0.949711	1.79019	0.0745648	0.237757	-4.50625
peak_63765	Intron	0.0132429	1.16764	0.386077	0.699749	0.842974	-5.96349
peak_63766	Intron	0.0190891	-0.32671	0.383732	0.701485	0.843923	-5.76415
peak_63768	Exons & UTRs	0.0489905	3.1812	1.43726	0.151824	0.359391	-5.22438
peak_63769	Exons & UTRs	-0.0220798	0.308882	-0.496766	0.619766	0.791501	-5.81346
peak_6377	Intron	-0.0478955	1.70313	-1.07591	0.282946	0.515576	-5.53654
peak_63770	Intron	0.080059	0.0171312	1.56757	0.118175	0.311424	-4.75135
peak_63771	Intron	0.214312	0.655299	4.62234	5.93205e-06	0.00105712	3.66082
peak_63772	Exons & UTRs	0.0995414	1.36468	3.06035	0.00243769	0.0332891	-1.68858
peak_63773	Promoter	0.0520081	2.89899	1.92839	0.0548751	0.199159	-4.41525
peak_63774	Intron	0.0283983	4.74358	1.41352	0.158677	0.368796	-5.37596
peak_63775	Intron	0.0471471	-0.187991	1.09294	0.275414	0.507723	-5.30397
peak_63776	Intron	0.094863	1.45422	3.04768	0.00253916	0.0340391	-1.72845
peak_63777	Intron	0.0817494	0.667368	2.16117	0.0315779	0.144	-3.80056
peak_63778	Intron	0.0794828	0.100303	2.12108	0.0348435	0.152402	-3.82575
peak_63779	Intron	0.0305559	0.0019246	0.718026	0.473374	0.684144	-5.64447
peak_6378	Distal Intergenic	-0.0081023	2.40415	-0.234869	0.814492	0.909284	-6.12274
peak_63780	Intron	0.0224083	0.905265	0.605245	0.545534	0.738561	-5.83229
peak_63781	Exons & UTRs	0.0473034	4.38116	2.01543	0.0448687	0.176981	-4.35882
peak_63782	Exons & UTRs	0.0261382	0.647004	0.735281	0.462818	0.675709	-5.71997
peak_63783	Exons & UTRs	0.072947	3.55379	2.35799	0.0191011	0.107544	-3.58928
peak_63784	Promoter	0.0324427	5.1065	1.13965	0.255461	0.48701	-5.73993
peak_63785	Intron	0.0582754	1.67396	1.4814	0.139687	0.342756	-5.04329
peak_63786	Intron	0.114776	0.771849	2.52699	0.0120868	0.0827809	-3.01941
peak_63787	Intron	0.157655	-0.106682	3.37993	0.000834184	0.0180665	-0.703278
peak_63789	Intron	0.103517	2.1954	3.09325	0.0021914	0.0313078	-1.63585
peak_6379	Promoter	0.0675954	2.6527	1.71358	0.0877759	0.261368	-4.76819
peak_63790	Exons & UTRs	0.0549067	2.76264	1.85452	0.0647756	0.218748	-4.53773
peak_63791	Promoter	0.0397046	4.16247	1.52941	0.127355	0.324814	-5.16952
peak_63792	Distal Intergenic	0.0477174	5.09177	1.60087	0.110598	0.299326	-5.12732
peak_63793	Distal Intergenic	-0.0387783	2.21933	-1.18988	0.235156	0.464767	-5.4572
peak_63794	Distal Intergenic	0.0714263	4.899	3.01506	0.0028185	0.0360601	-2.00499
peak_63795	Distal Intergenic	0.0432421	4.72953	1.28439	0.200128	0.422527	-5.54333
peak_63796	Distal Intergenic	0.0383927	1.84303	0.799172	0.424906	0.645017	-5.79536
peak_63797	Promoter	0.00442729	5.24883	0.247074	0.805042	0.904493	-6.35206
peak_63798	Distal Intergenic	-0.00304422	0.506013	-0.0734926	0.94147	0.973876	-5.95309
peak_63799	Distal Intergenic	-0.00973825	0.532163	-0.192452	0.847535	0.926793	-5.94169
peak_638	Promoter	0.0385253	1.57928	1.1246	0.261774	0.493436	-5.47483
peak_6380	Intron	-0.0462558	0.671686	-1.21638	0.224923	0.452973	-5.28322
peak_63800	Distal Intergenic	-0.0245471	1.77403	-0.569194	0.569706	0.756106	-5.93902
peak_63801	Distal Intergenic	0.122529	0.906385	3.18043	0.00164538	0.0265874	-1.32521
peak_63802	Promoter	0.0247077	2.53481	0.770915	0.441444	0.658752	-5.8756
peak_63803	Promoter	0.0862778	0.644029	2.01624	0.0447836	0.176744	-4.07816
peak_63804	Promoter	0.0563714	6.80649	2.31782	0.0212211	0.114501	-3.88338
peak_63805	Exons & UTRs	0.0144152	4.99803	0.573858	0.566551	0.753798	-6.20322
peak_63806	Exons & UTRs	0.0446749	1.59045	1.57072	0.11744	0.31033	-4.90774
peak_63807	Exons & UTRs	-0.0160349	4.66098	-0.707577	0.47983	0.689208	-6.09509
peak_63808	Exons & UTRs	-0.0772933	0.721971	-1.51856	0.130066	0.328783	-4.90287
peak_63809	Intron	0.000914738	0.714477	0.0199126	0.984128	0.993211	-5.98205
peak_6381	Promoter	-0.0297994	-0.126283	-0.463872	0.64312	0.806806	-5.76405
peak_63810	Intron	0.060205	0.800413	1.42355	0.155752	0.364864	-5.04162
peak_63811	Intron	0.0330398	1.91488	0.725695	0.468666	0.680461	-5.85503
peak_63812	Intron	0.0599054	0.836809	1.43815	0.15157	0.359047	-5.02588
peak_63815	Exons & UTRs	0.00198281	3.74523	0.0769481	0.938723	0.972611	-6.26223
peak_63816	Intron	0.0128188	3.60209	0.427429	0.669414	0.823677	-6.16462
peak_63817	Promoter	0.077575	2.95763	1.7919	0.0742903	0.237227	-4.66079
peak_63818	Promoter	-0.0449366	1.11992	-1.32803	0.185311	0.403785	-5.19706
peak_63819	Promoter	0.0587071	0.509463	1.30304	0.193693	0.414469	-5.16266
peak_6382	Distal Intergenic	0.00471723	2.2035	0.100553	0.919981	0.963648	-6.12688
peak_63820	Promoter	-0.0583051	2.0472	-1.33576	0.182775	0.400558	-5.26809
peak_63821	Distal Intergenic	0.010876	0.966405	0.246609	0.805402	0.90474	-5.98334
peak_63822	Promoter	-0.00732312	2.39275	-0.219808	0.82619	0.915835	-6.12503
peak_63823	Promoter	0.0890388	1.28064	1.7189	0.0868005	0.259871	-4.65258
peak_63824	Intron	-0.0809307	0.911394	-1.60628	0.109403	0.297348	-4.79415
peak_63825	Intron	-0.0242691	2.32915	-0.749475	0.454235	0.668903	-5.87381
peak_63826	Intron	-0.0519702	1.18823	-1.40027	0.162603	0.374194	-5.11089
peak_63827	Intron	-0.016236	1.1178	-0.389775	0.697016	0.84134	-5.95687
peak_63828	Intron	-0.0802633	1.31663	-1.86207	0.0636993	0.216741	-4.41543
peak_63829	Promoter	0.131361	0.278919	2.71476	0.00706786	0.060846	-2.53488
peak_6383	Promoter	-0.0379595	4.41994	-1.03938	0.299575	0.532491	-5.79603
peak_63830	Promoter	0.070564	1.07032	1.20523	0.22919	0.457891	-5.33845
peak_63831	Promoter	-0.22073	1.04971	-4.14533	4.57038e-05	0.00347764	1.83819
peak_63832	Promoter	-0.103478	4.00221	-2.99203	0.00303247	0.037662	-2.02015
peak_63833	Exons & UTRs	-0.104887	1.87162	-2.23199	0.0264519	0.129932	-3.74788
peak_63834	Distal Intergenic	-0.0564734	3.09731	-1.88689	0.0602673	0.209856	-4.50512
peak_63835	Distal Intergenic	-0.0596903	0.780952	-1.29203	0.197471	0.41926	-5.20658
peak_63836	Distal Intergenic	-0.143303	2.38414	-3.77151	0.000200146	0.00798737	0.486821
peak_63838	Distal Intergenic	-0.0149301	4.11231	-0.542633	0.587839	0.769122	-6.15268
peak_63839	Distal Intergenic	-0.112299	1.1177	-2.51844	0.012377	0.0840367	-3.06387
peak_6384	Distal Intergenic	0.0324216	3.37287	0.833784	0.405153	0.628793	-5.89798
peak_63840	Distal Intergenic	-0.103508	2.00017	-2.5151	0.0124921	0.0845166	-3.1285
peak_63841	Distal Intergenic	-0.0928499	0.0616733	-1.57041	0.117513	0.310451	-4.75276
peak_63842	Distal Intergenic	-0.0475547	4.8268	-1.87139	0.0623922	0.214263	-4.65722
peak_63843	Distal Intergenic	0.0670052	0.51452	1.21609	0.225034	0.453101	-5.26531
peak_63844	Distal Intergenic	-0.111238	-0.430715	-1.91348	0.0567638	0.203059	-4.15022
peak_63845	Distal Intergenic	-0.0460501	1.35485	-1.07374	0.283915	0.516536	-5.50724
peak_63846	Distal Intergenic	-0.0892844	1.03839	-2.17515	0.030503	0.141249	-3.80378
peak_63847	Distal Intergenic	0.0463687	3.11602	1.80337	0.0724657	0.233596	-4.65314
peak_63848	Distal Intergenic	-0.0440168	3.2374	-1.17718	0.240178	0.470359	-5.55472
peak_63849	Distal Intergenic	-0.0873925	4.0324	-2.68197	0.00777865	0.0642512	-2.84894
peak_6385	Promoter	0.127284	1.68055	2.98079	0.00314224	0.0384575	-1.92503
peak_63850	Distal Intergenic	-0.118581	-0.438117	-2.0871	0.0378345	0.159996	-3.83642
peak_63851	Distal Intergenic	-0.047563	5.28893	-2.07615	0.038844	0.16253	-4.29913
peak_63852	Distal Intergenic	-0.0797758	2.27106	-2.58554	0.010257	0.0751459	-2.97744
peak_63853	Distal Intergenic	-0.258806	-0.397257	-3.83774	0.000155314	0.00694357	0.737469
peak_63854	Distal Intergenic	-0.105277	1.66442	-2.28203	0.0232802	0.120585	-3.62811
peak_63856	Distal Intergenic	-0.137091	0.71392	-3.08806	0.00222868	0.0315755	-1.57855
peak_63857	Distal Intergenic	-0.252292	2.06515	-4.06918	6.22987e-05	0.00414465	1.54809
peak_63858	Distal Intergenic	-0.199644	2.44254	-4.25393	2.9155e-05	0.00266638	2.23045
peak_63859	Distal Intergenic	0.12783	3.17938	4.52868	8.97917e-06	0.00138099	3.29644
peak_6386	Promoter	-0.086878	1.12454	-1.52983	0.127251	0.324677	-4.9267
peak_63861	Distal Intergenic	-0.0738748	4.12079	-2.54698	0.0114316	0.0800467	-3.18794
peak_63862	Distal Intergenic	-0.0506665	1.06399	-0.902313	0.36771	0.596859	-5.63844
peak_63863	Distal Intergenic	-0.141854	0.963975	-2.17055	0.0308531	0.142151	-3.80702
peak_63865	Distal Intergenic	-0.0303605	-0.586995	-0.519151	0.604089	0.780779	-5.6674
peak_63866	Distal Intergenic	0.021898	2.30798	0.330443	0.741326	0.86827	-6.08853
peak_63867	Distal Intergenic	0.0832932	1.14575	1.45095	0.147977	0.354232	-5.03903
peak_63869	Distal Intergenic	-0.0529805	3.07142	-1.99191	0.0474072	0.182676	-4.30975
peak_6387	Promoter	0.0220548	2.06945	0.437544	0.662073	0.818908	-6.02846
peak_63870	Distal Intergenic	0.0755752	0.922729	1.85805	0.0642704	0.217844	-4.3884
peak_63871	Distal Intergenic	0.0474593	3.94752	1.58678	0.113756	0.304537	-5.06755
peak_63872	Distal Intergenic	-0.0139362	2.49454	-0.442784	0.658283	0.816468	-6.06299
peak_63873	Distal Intergenic	0.122033	2.34348	2.11213	0.0356109	0.154344	-4.02465
peak_63874	Distal Intergenic	0.105034	0.976592	1.78297	0.0757357	0.239969	-4.52076
peak_63875	Distal Intergenic	-0.0712876	0.908488	-1.48872	0.13775	0.339954	-4.96397
peak_63876	Distal Intergenic	-0.0514825	0.214658	-0.937539	0.349335	0.579783	-5.50618
peak_63877	Distal Intergenic	-0.122957	-0.399127	-2.17367	0.0306154	0.141556	-3.67424
peak_63878	Distal Intergenic	-0.085887	1.35585	-1.82486	0.0691481	0.227159	-4.4829
peak_63879	Distal Intergenic	-0.0236668	1.74443	-0.645775	0.518984	0.719491	-5.89205
peak_6388	Exons & UTRs	0.0930205	4.3219	2.00482	0.0459993	0.179493	-4.37517
peak_63880	Distal Intergenic	0.0647003	3.34091	2.02877	0.043481	0.173559	-4.25907
peak_63881	Distal Intergenic	-0.192615	-0.247774	-3.0366	0.00263111	0.0347695	-1.6751
peak_63882	Promoter	-0.0522132	6.33415	-3.1419	0.00186899	0.0286258	-1.71357
peak_63883	Promoter	-0.0969576	0.0603218	-2.1077	0.0359964	0.15533	-3.84756
peak_63884	Intron	-0.104147	-0.827973	-1.37187	0.171263	0.385808	-4.90397
peak_63885	Intron	-0.124866	0.861349	-2.36675	0.0186642	0.106177	-3.38712
peak_63886	Promoter	-0.119276	1.13659	-2.74105	0.00654084	0.0582417	-2.52573
peak_63887	Intron	-0.041678	0.674133	-1.09516	0.274439	0.506736	-5.41456
peak_63888	Exons & UTRs	-0.119671	0.959539	-2.66462	0.00818027	0.0662501	-2.70432
peak_63889	Intron	-0.0443597	3.9512	-1.47058	0.142591	0.346868	-5.23846
peak_6389	Intron	0.184904	0.137645	3.72102	0.000242261	0.00891672	0.363605
peak_63890	Intron	-0.135432	-0.609449	-2.18364	0.0298658	0.139526	-3.6354
peak_63891	Intron	-0.0610722	0.880469	-1.07862	0.281739	0.514271	-5.45455
peak_63892	Intron	-0.236575	0.893451	-5.05762	7.93503e-07	0.00036519	5.48678
peak_63893	Intron	-0.126041	1.13648	-3.26168	0.00125266	0.0227847	-1.09779
peak_63894	Intron	-0.184889	1.99287	-5.52302	7.94847e-08	9.43939e-05	7.64439
peak_63895	Intron	0.0246561	2.66167	0.730625	0.465654	0.678071	-5.91532
peak_63896	Intron	0.0107249	5.93196	0.490832	0.623951	0.794153	-6.31269
peak_63897	Intron	-0.0308107	3.05301	-1.01213	0.312399	0.544864	-5.71288
peak_63898	Intron	-0.0785249	1.83522	-2.41534	0.0163975	0.0986635	-3.34738
peak_63899	Intron	-0.107473	-0.242779	-2.08869	0.0376897	0.159709	-3.85302
peak_639	Promoter	0.0880294	1.02706	1.57184	0.117181	0.309907	-4.8565
peak_6390	Exons & UTRs	0.0181335	3.90435	0.383245	0.701845	0.844134	-6.20726
peak_63900	Promoter	0.00451261	3.0031	0.113936	0.909375	0.958343	-6.19491
peak_63901	Distal Intergenic	-0.103163	3.21359	-2.69731	0.00743843	0.0626563	-2.7589
peak_63902	Distal Intergenic	-0.123503	3.708	-3.67252	0.000290484	0.00992953	0.0994139
peak_63903	Promoter	-0.00158168	6.82331	-0.0846657	0.932591	0.969456	-6.48967
peak_63904	Exons & UTRs	-0.0665491	2.52855	-1.93967	0.053481	0.196154	-4.36754
peak_63905	Intron	-0.100744	-0.40284	-1.89323	0.0594169	0.20821	-4.1881
peak_63906	Exons & UTRs	-0.0198773	6.58327	-0.983406	0.326305	0.558418	-6.00311
peak_63907	Exons & UTRs	-0.00262807	6.63213	-0.110991	0.911708	0.959667	-6.47372
peak_63908	Exons & UTRs	-0.102967	1.95909	-2.33498	0.0202911	0.111467	-3.5337
peak_63909	Promoter	-0.0792375	1.537	-1.53079	0.127014	0.324325	-4.96165
peak_6391	Intron	0.0892336	-0.104561	1.35898	0.175309	0.390901	-5.01599
peak_63911	Distal Intergenic	-0.0761893	3.04947	-2.4923	0.0133033	0.0877476	-3.24816
peak_63912	Distal Intergenic	-0.132239	1.38243	-3.04532	0.00255853	0.0341785	-1.73149
peak_63913	Promoter	-0.00792694	5.79692	-0.280719	0.779145	0.889881	-6.38241
peak_63914	Distal Intergenic	-0.125912	-0.102439	-2.44086	0.0153074	0.0952067	-3.14479
peak_63915	Distal Intergenic	-0.0823266	0.125496	-1.71361	0.0877698	0.261368	-4.54424
peak_63916	Distal Intergenic	-0.126795	0.572818	-2.57049	0.0107022	0.0771144	-2.90313
peak_63917	Promoter	-0.0630512	1.68421	-1.81627	0.0704579	0.229424	-4.52373
peak_63918	Promoter	-0.121081	-0.044651	-2.53268	0.0118969	0.0820909	-2.94327
peak_63919	Exons & UTRs	-0.16382	-0.57852	-2.22253	0.0270917	0.131702	-3.56157
peak_6392	Promoter	-0.0240066	3.44972	-0.778068	0.437223	0.655255	-5.94772
peak_63920	Promoter	0.0835554	2.27143	1.29022	0.198097	0.420011	-5.34298
peak_63921	Promoter	-0.0579714	-0.0346347	-1.05275	0.293413	0.526325	-5.36538
peak_63922	Promoter	0.0163609	2.43313	0.419909	0.674892	0.827225	-6.06717
peak_63923	Intron	0.0757276	0.753375	1.92659	0.0550998	0.199628	-4.25214
peak_63924	Promoter	-0.0228948	4.40045	-1.0013	0.317594	0.54992	-5.83217
peak_63925	Promoter	0.0765733	0.495873	1.81284	0.0709884	0.230427	-4.42383
peak_63926	Promoter	0.000618125	4.24028	0.0268288	0.978617	0.990875	-6.30539
peak_63927	Promoter	-0.0222497	4.80696	-0.944916	0.345563	0.576313	-5.91548
peak_63928	Promoter	0.0079092	0.180113	0.162081	0.871365	0.939185	-5.89783
peak_63929	Promoter	-0.0356599	3.82328	-1.17966	0.239192	0.469257	-5.59948
peak_6393	Promoter	-0.0311325	2.50991	-0.581974	0.561079	0.749901	-5.99593
peak_63930	Promoter	0.0215161	6.12232	0.793287	0.42832	0.64773	-6.13626
peak_63931	Intron	0.178868	2.79617	2.58402	0.0103012	0.0753342	-3.01335
peak_63932	Promoter	0.0511352	1.46861	0.867459	0.386475	0.612993	-5.7074
peak_63933	Distal Intergenic	-0.0218819	2.88248	-0.422543	0.672971	0.825845	-6.10479
peak_63934	Intron	0.0427668	2.60664	1.58161	0.114931	0.306334	-4.97132
peak_63935	Intron	-0.0373222	0.588192	-0.843224	0.399863	0.624582	-5.63294
peak_63936	Intron	-0.0428962	1.66242	-1.24165	0.215462	0.441412	-5.35098
peak_63937	Promoter	0.0209418	4.70592	0.855202	0.393212	0.619009	-5.98644
peak_63938	Distal Intergenic	-0.00640578	0.884037	-0.162917	0.870708	0.938825	-5.99006
peak_63939	Promoter	-0.0143494	2.57809	-0.332355	0.739884	0.867444	-6.11124
peak_6394	Promoter	0.0306153	2.67708	0.765402	0.444713	0.661434	-5.89168
peak_63940	Exons & UTRs	-0.174646	1.20167	-3.65358	0.000311663	0.0103618	0.124972
peak_63941	Exons & UTRs	-0.0312345	4.15472	-1.26491	0.207015	0.431165	-5.52487
peak_63942	Distal Intergenic	0.0787659	1.14073	1.74654	0.0818749	0.25118	-4.59558
peak_63943	Distal Intergenic	0.160299	2.59013	4.01545	7.73045e-05	0.00466591	1.34078
peak_63944	Distal Intergenic	0.0304781	0.435957	0.543667	0.587128	0.768541	-5.80793
peak_63945	Distal Intergenic	0.0838904	1.55523	1.6092	0.108763	0.296381	-4.84718
peak_63946	Distal Intergenic	0.121079	3.70085	2.96584	0.00329382	0.0395646	-2.07587
peak_63947	Distal Intergenic	-0.0579262	-0.0857085	-1.02594	0.305853	0.538676	-5.38382
peak_63948	Promoter	0.029189	4.1211	0.976855	0.329532	0.561549	-5.83405
peak_63949	Distal Intergenic	-0.0820891	0.553244	-1.47504	0.141389	0.345197	-4.94525
peak_6395	Intron	0.0128337	2.46757	0.294212	0.768826	0.884023	-6.11317
peak_63950	Distal Intergenic	0.00508266	3.88696	0.164899	0.869149	0.938001	-6.26379
peak_63951	Distal Intergenic	0.0355942	2.25201	1.39574	0.163962	0.376009	-5.20667
peak_63952	Distal Intergenic	-0.00778731	-0.190249	-0.167478	0.867122	0.937152	-5.84048
peak_63954	Promoter	-0.0714026	5.40956	-1.93091	0.0545603	0.198473	-4.58648
peak_63955	Promoter	0.0279137	3.92214	1.03914	0.299684	0.532529	-5.75768
peak_63956	Intron	0.0245085	0.0229325	0.514292	0.607476	0.783056	-5.76385
peak_63957	Promoter	0.0605656	4.51853	1.83159	0.0681346	0.225223	-4.70708
peak_63958	Promoter	-0.0708127	3.64733	-1.97271	0.0495672	0.187648	-4.38822
peak_63959	Promoter	0.0341037	1.88458	0.962376	0.336738	0.568154	-5.66221
peak_6396	Promoter	-0.0659328	3.14388	-1.70572	0.0892326	0.264063	-4.81851
peak_63960	Promoter	0.0184464	2.49327	0.418697	0.675777	0.827767	-6.07283
peak_63961	Intron	0.073581	-0.00258942	1.70797	0.0888129	0.263402	-4.53797
peak_63962	Exons & UTRs	0.0159348	1.48631	0.361542	0.717982	0.853832	-6.00413
peak_63963	Intron	0.14545	-0.202493	2.49428	0.0132309	0.0874468	-3.01794
peak_63964	Exons & UTRs	0.134845	1.51498	3.63685	0.000331574	0.0107543	0.0612005
peak_63965	Promoter	0.0863863	0.82008	1.79773	0.0733582	0.23544	-4.48145
peak_63966	Promoter	0.0969968	0.26194	1.6192	0.106594	0.293014	-4.70517
peak_63967	Exons & UTRs	-0.11722	0.281192	-2.78963	0.00565968	0.0534651	-2.34838
peak_63968	Exons & UTRs	-0.038572	-0.546501	-0.664196	0.507142	0.710808	-5.59549
peak_63969	Exons & UTRs	-0.0254456	1.98675	-0.770033	0.441966	0.659143	-5.82968
peak_6397	Promoter	0.0424456	2.33009	1.07983	0.281202	0.513721	-5.58531
peak_63970	Intron	-0.205289	-0.0328829	-3.468	0.000611694	0.0150678	-0.43788
peak_63971	Intron	-0.178678	-0.339435	-3.00432	0.00291653	0.0367825	-1.75809
peak_63972	Intron	-0.0822652	0.108563	-1.59918	0.110971	0.29991	-4.71655
peak_63973	Intron	0.0880666	1.49718	1.76961	0.0779418	0.243999	-4.58755
peak_63974	Intron	-0.00831918	0.551064	-0.201049	0.840815	0.923526	-5.94256
peak_63975	Promoter	0.000298838	1.16175	0.00551389	0.995605	0.997939	-6.03343
peak_63977	Exons & UTRs	0.113718	-0.165437	1.82028	0.069844	0.228324	-4.33782
peak_63978	Promoter	0.10939	-0.411492	1.15327	0.249837	0.481151	-5.21023
peak_63979	Promoter	-0.0365605	0.232232	-0.643199	0.520651	0.720837	-5.72495
peak_6398	Promoter	-0.0143647	3.27537	-0.452238	0.651467	0.812007	-6.12615
peak_63980	Promoter	0.0103734	3.77606	0.384396	0.700993	0.843616	-6.19617
peak_63981	Promoter	0.0690054	2.50271	1.79706	0.0734638	0.235589	-4.61789
peak_63982	Promoter	0.029247	2.25784	0.604584	0.545973	0.738847	-5.96155
peak_63983	Promoter	-0.00610676	0.571465	-0.135996	0.891928	0.949868	-5.95549
peak_63984	Promoter	0.0485071	3.13324	1.13101	0.259073	0.490664	-5.59728
peak_63988	Promoter	0.0927556	1.80632	2.20323	0.0284387	0.135526	-3.80306
peak_6399	Promoter	-0.0043786	3.34501	-0.172786	0.862951	0.935025	-6.21643
peak_63990	Promoter	0.100261	-0.320347	2.00971	0.0454751	0.178301	-3.99145
peak_63991	Exons & UTRs	0.0157662	3.74237	0.329465	0.742064	0.868691	-6.21232
peak_63992	Promoter	0.0338966	0.331996	0.629637	0.529474	0.72708	-5.74682
peak_63993	Intron	-0.0369515	1.17619	-1.00929	0.313756	0.546224	-5.5534
peak_63994	Exons & UTRs	-0.0631847	1.37507	-1.41986	0.156824	0.366241	-5.10189
peak_63995	Exons & UTRs	0.0739185	2.21878	2.26814	0.0241253	0.123124	-3.69495
peak_63997	Exons & UTRs	-0.0584088	-0.502794	-1.07769	0.282151	0.514796	-5.27403
peak_63998	Promoter	-0.0326453	2.44473	-0.886047	0.376395	0.604207	-5.77674
peak_63999	Promoter	0.0353969	0.105877	0.81442	0.416135	0.638034	-5.5911
peak_64	Promoter	0.111416	1.34288	2.13477	0.0336968	0.14943	-3.90836
peak_640	Promoter	0.0543232	2.328	1.2553	0.210476	0.435314	-5.38985
peak_6400	Intron	0.0127766	0.859366	0.348661	0.72762	0.860063	-5.94238
peak_64001	Promoter	0.0357911	0.962295	1.00723	0.314743	0.547174	-5.53335
peak_64002	Exons & UTRs	-0.00929956	3.97273	-0.271537	0.786189	0.893759	-6.24832
peak_64003	Exons & UTRs	0.0477811	0.370584	0.917553	0.359687	0.58949	-5.54426
peak_64004	Promoter	0.022405	6.88981	1.00017	0.31814	0.550331	-6.0079
peak_64005	Promoter	0.0597405	2.04568	1.27282	0.204197	0.427747	-5.34592
peak_64006	Intron	0.0200598	2.61033	0.771248	0.441247	0.658587	-5.88173
peak_64007	Intron	0.204767	0.670202	3.57277	0.000419459	0.0121903	-0.12334
peak_64008	Intron	-0.0989523	-0.112744	-1.91348	0.0567637	0.203059	-4.18525
peak_64009	Promoter	0.0448555	2.95247	1.01998	0.308667	0.541359	-5.69686
peak_6401	Promoter	-0.0024561	1.7618	-0.0718039	0.942812	0.974551	-6.08982
peak_64010	Promoter	0.0858398	0.915876	1.5605	0.119835	0.313979	-4.86235
peak_64011	Promoter	0.104197	2.29091	2.11532	0.0353359	0.153724	-4.01466
peak_64012	Intron	-0.012225	-0.547153	-0.228237	0.819638	0.912142	-5.77281
peak_64013	Promoter	0.111615	2.37369	2.23082	0.02653	0.13012	-3.78418
peak_64014	Distal Intergenic	0.056112	0.443997	1.00088	0.3178	0.550082	-5.47915
peak_64016	Promoter	0.0288416	4.19883	0.962364	0.336744	0.568156	-5.8537
peak_64017	Intron	0.123123	0.273118	2.6641	0.00819254	0.0663072	-2.65802
peak_64018	Intron	0.0456766	0.780104	1.18724	0.236195	0.465875	-5.32812
peak_64019	Intron	0.0118379	0.41002	0.293521	0.769354	0.884246	-5.9024
peak_6402	Promoter	0.0209194	0.233358	0.377084	0.706413	0.847026	-5.85156
peak_64020	Exons & UTRs	-0.0456643	0.131005	-1.10779	0.268958	0.501214	-5.33335
peak_64022	Intron	-0.0612141	-0.261655	-1.24516	0.214174	0.43997	-5.13052
peak_64023	Intron	0.107304	1.93808	3.19904	0.00154652	0.0257272	-1.31758
peak_64024	Exons & UTRs	-0.00634832	3.08307	-0.193361	0.846824	0.926346	-6.1901
peak_64025	Intron	0.0288868	0.734877	0.797978	0.425598	0.645494	-5.68538
peak_64026	Intron	0.0699788	3.52198	1.71902	0.0867784	0.259871	-4.8258
peak_64027	Intron	0.0180597	0.0260471	0.390925	0.696167	0.840834	-5.81609
peak_64028	Exons & UTRs	-0.0164953	2.26202	-0.402867	0.687371	0.83506	-6.05913
peak_64029	Intron	0.0394234	1.21324	1.00816	0.314296	0.546769	-5.55813
peak_6403	Intron	0.00654164	0.189498	0.120848	0.903903	0.955865	-5.90464
peak_64030	Promoter	-0.0245502	5.81775	-1.05743	0.291277	0.524296	-5.87691
peak_64031	Promoter	0.0838479	0.72602	1.35716	0.175885	0.391662	-5.11995
peak_64032	Intron	-0.0172871	-0.352987	-0.362537	0.71724	0.85337	-5.76728
peak_64033	Intron	-0.0734193	-0.263822	-1.57261	0.117001	0.309673	-4.70886
peak_64034	Promoter	-0.0441812	3.98932	-1.56071	0.119785	0.313898	-5.11009
peak_64035	Promoter	0.0143833	5.29437	0.478436	0.632734	0.799905	-6.27349
peak_64036	Distal Intergenic	-0.0543297	-0.0297893	-1.42817	0.15442	0.36292	-4.93725
peak_64037	Distal Intergenic	0.0742907	0.330211	1.68639	0.0928971	0.270241	-4.61045
peak_64038	Promoter	0.0620002	0.939923	1.17784	0.239918	0.470052	-5.35576
peak_64039	Promoter	0.0485341	1.27971	0.9339	0.351206	0.581628	-5.63275
peak_6404	Intron	0.0343801	0.52622	0.89947	0.369219	0.598265	-5.57943
peak_64040	Promoter	0.036301	2.26621	0.945298	0.345368	0.576085	-5.70999
peak_64041	Intron	0.0857508	1.11291	2.15909	0.0317403	0.144435	-3.84203
peak_64043	Promoter	-0.00147049	2.22293	-0.0406842	0.967578	0.985883	-6.13263
peak_64044	Promoter	0.0773166	-0.432323	1.28266	0.200733	0.423361	-5.06378
peak_64045	Promoter	0.0731519	2.56265	1.86263	0.0636201	0.216621	-4.50865
peak_64046	Promoter	0.0584894	1.74181	1.05574	0.292048	0.525006	-5.56032
peak_64047	Exons & UTRs	0.0160023	0.485402	0.344659	0.730624	0.861847	-5.89723
peak_64048	Promoter	0.0253845	3.30054	0.69569	0.487233	0.695055	-5.9936
peak_64049	Promoter	0.0728953	1.71561	1.7523	0.0808783	0.249373	-4.63359
peak_6405	Intron	-0.0279914	1.90064	-0.693065	0.488876	0.696432	-5.87583
peak_64050	Exons & UTRs	-0.0867774	1.85652	-2.37244	0.018385	0.105329	-3.44459
peak_64052	Promoter	0.0860381	3.46658	1.77756	0.0766233	0.241494	-4.72382
peak_64053	Promoter	0.0309425	1.4096	0.824235	0.410547	0.633444	-5.73648
peak_64054	Promoter	0.0829911	1.43933	1.41	0.159712	0.370263	-5.1207
peak_64055	Intron	0.200967	1.15861	4.18864	3.82436e-05	0.00308697	1.99781
peak_64056	Promoter	-0.00386481	5.24954	-0.166895	0.86758	0.937359	-6.3683
peak_64057	Promoter	0.0757885	3.91456	2.18585	0.0297018	0.139062	-3.98521
peak_64058	Promoter	-0.0447004	4.65155	-1.8226	0.0694908	0.227723	-4.73197
peak_64059	Exons & UTRs	-0.0657544	0.851149	-1.57403	0.116673	0.309179	-4.8361
peak_6406	Intron	0.0902348	-0.607721	1.54165	0.124352	0.320565	-4.70935
peak_64061	Intron	-0.0322194	3.16346	-1.37512	0.170256	0.384387	-5.30659
peak_64062	Intron	-0.0582946	1.97892	-1.47959	0.14017	0.343462	-5.07061
peak_64063	Intron	0.127706	2.14195	3.24744	0.00131453	0.0234759	-1.18344
peak_64064	Promoter	0.0718516	6.59829	2.87495	0.00436884	0.046222	-2.4886
peak_64065	Promoter	0.00762129	2.07215	0.183401	0.854623	0.930619	-6.10412
peak_64066	Promoter	-0.0170634	1.62608	-0.355914	0.722188	0.856414	-6.01933
peak_64067	Distal Intergenic	0.106646	0.324587	2.47636	0.0138977	0.089922	-3.10084
peak_64068	Distal Intergenic	0.0143301	5.22153	0.444076	0.65735	0.815887	-6.28371
peak_64069	Distal Intergenic	0.0811274	4.93159	2.41895	0.0162391	0.0982072	-3.54021
peak_6407	Intron	0.0341609	2.07674	1.08256	0.279988	0.512447	-5.56155
peak_64070	Distal Intergenic	0.0253644	2.77743	0.888239	0.375218	0.60313	-5.80276
peak_64071	Distal Intergenic	0.0575426	1.78451	1.72146	0.0863334	0.259043	-4.68945
peak_64072	Distal Intergenic	-0.0428926	2.15122	-1.40066	0.162484	0.374024	-5.19212
peak_64073	Distal Intergenic	-0.085851	2.3463	-3.1616	0.00175141	0.0275418	-1.44598
peak_64074	Promoter	0.0487954	2.75521	1.12126	0.263194	0.495044	-5.57667
peak_64075	Intron	-0.0352392	-0.0798574	-0.80418	0.422014	0.642707	-5.57182
peak_64076	Intron	0.084984	1.7083	2.72255	0.00690785	0.0600071	-2.60626
peak_64077	Intron	0.0356447	1.23586	1.03904	0.299733	0.532598	-5.53051
peak_64079	Promoter	0.0209311	3.34471	0.563744	0.573405	0.758506	-6.07746
peak_6408	Promoter	-0.0193241	4.10033	-0.549966	0.582806	0.765521	-6.14784
peak_64080	Distal Intergenic	0.0356948	2.8022	1.07962	0.281291	0.513778	-5.6244
peak_64081	Exons & UTRs	0.0853414	3.4226	3.45741	0.000635162	0.0154146	-0.593979
peak_64082	Promoter	0.0775008	3.13742	1.8509	0.0652965	0.219675	-4.5721
peak_64083	Promoter	0.0290764	2.5913	0.616353	0.538191	0.733292	-5.98313
peak_64084	Promoter	0.019619	3.6579	0.606754	0.544534	0.737871	-6.07971
peak_64085	Exons & UTRs	-0.0108301	2.53198	-0.404283	0.68633	0.834425	-6.08185
peak_64086	Exons & UTRs	-0.0560253	-0.232732	-1.13989	0.25536	0.48695	-5.24953
peak_64087	Distal Intergenic	-0.0956074	1.304	-2.58837	0.0101753	0.0748729	-2.91126
peak_64088	Distal Intergenic	-0.0920442	-0.465118	-1.6575	0.0986016	0.280092	-4.5594
peak_64089	Distal Intergenic	-0.0861229	1.38443	-2.21601	0.0275406	0.132989	-3.74676
peak_6409	Promoter	0.0759379	-0.117757	1.0517	0.293896	0.526819	-5.35463
peak_64090	Promoter	0.108945	4.6984	3.67272	0.000290271	0.00992953	0.0561156
peak_64091	Exons & UTRs	0.0641601	2.60399	2.06668	0.0397353	0.164662	-4.13245
peak_64092	Promoter	0.0726297	2.85863	1.8991	0.0586373	0.206677	-4.46546
peak_64093	Distal Intergenic	0.118545	-0.250966	1.91555	0.0564982	0.202633	-4.16635
peak_64094	Exons & UTRs	-0.0648032	0.61536	-1.59378	0.112177	0.301945	-4.78254
peak_64098	Promoter	0.0360639	3.74984	0.861272	0.389867	0.616224	-5.9069
peak_64099	Promoter	0.0288894	1.38126	0.638235	0.523872	0.723259	-5.86266
peak_641	Exons & UTRs	0.0477498	3.70033	2.01075	0.0453649	0.178068	-4.31989
peak_6410	Promoter	0.12067	1.2933	2.54861	0.0113797	0.0798824	-3.00498
peak_64100	Promoter	0.0118482	2.54952	0.263225	0.792582	0.897471	-6.12854
peak_64101	Promoter	-0.0556355	2.50367	-1.43526	0.152391	0.36017	-5.17333
peak_64102	Distal Intergenic	0.0586448	1.59253	1.14571	0.252949	0.484386	-5.45332
peak_64103	Promoter	-0.0342704	2.74427	-0.795741	0.426895	0.646474	-5.87465
peak_64104	Exons & UTRs	-0.167754	-0.840613	-2.51733	0.012415	0.0842147	-2.9223
peak_64105	Intron	-0.125432	2.31975	-3.05935	0.00244562	0.0333506	-1.73827
peak_64107	Promoter	-0.0487565	2.53035	-1.24693	0.213523	0.439205	-5.41616
peak_64108	Promoter	-0.130301	1.15585	-2.96829	0.00326854	0.0393937	-1.93189
peak_64109	Exons & UTRs	0.0551087	2.12015	1.2203	0.223436	0.45122	-5.41423
peak_6411	Promoter	-0.0361981	3.9035	-1.18242	0.238099	0.467956	-5.6027
peak_64110	Distal Intergenic	-0.0615151	0.914264	-1.06601	0.287391	0.520384	-5.47091
peak_64111	Promoter	0.00955583	2.20017	0.2126	0.831802	0.918809	-6.1098
peak_64112	Promoter	-0.0599667	1.59812	-0.717759	0.473538	0.684237	-5.83202
peak_64113	Intron	-0.0875883	-0.0256986	-1.53105	0.126949	0.324256	-4.79795
peak_64114	Intron	-0.0699223	-0.372945	-1.02882	0.304503	0.537533	-5.33971
peak_64115	Exons & UTRs	-0.243395	2.15997	-4.82741	2.33942e-06	0.00063726	4.53788
peak_64116	Intron	0.21471	-0.266346	3.66942	0.000293856	0.00998626	0.192601
peak_64117	Promoter	-0.0671283	1.44584	-1.04014	0.299224	0.532132	-5.5493
peak_64118	Promoter	-0.0576584	2.13953	-1.20895	0.227761	0.456273	-5.42893
peak_64119	Intron	-0.076303	0.0103467	-1.00841	0.314176	0.546627	-5.4139
peak_6412	Distal Intergenic	0.0145447	-0.208363	0.325765	0.744859	0.87022	-5.80164
peak_64120	Intron	-0.147315	0.701998	-2.12979	0.0341103	0.150479	-3.8658
peak_64121	Exons & UTRs	-0.00296056	0.162872	-0.0612007	0.951246	0.978782	-5.90578
peak_64122	Promoter	-0.0722982	3.12187	-1.9218	0.055703	0.200946	-4.44376
peak_64123	Intron	-0.11815	-0.190526	-1.98237	0.0484708	0.18505	-4.0547
peak_64124	Intron	-0.0738395	3.51351	-2.79269	0.00560805	0.0531496	-2.53181
peak_64125	Intron	-0.144581	-0.206525	-2.45314	0.0148061	0.0933804	-3.1092
peak_64126	Exons & UTRs	-0.0999982	2.14608	-3.38896	0.000808311	0.0177726	-0.753051
peak_64127	Exons & UTRs	-0.0265324	0.967614	-0.618843	0.536552	0.732157	-5.83143
peak_64128	Distal Intergenic	-0.00783153	0.591128	-0.167386	0.867194	0.937172	-5.95355
peak_6413	Exons & UTRs	0.001166	3.47863	0.0370528	0.970471	0.986961	-6.24171
peak_64131	Distal Intergenic	0.121059	-0.403734	2.29989	0.0222321	0.117422	-3.42012
peak_64132	Distal Intergenic	0.0680365	2.48849	1.44615	0.149316	0.355997	-5.15721
peak_64133	Distal Intergenic	0.173355	2.17477	2.74474	0.0064698	0.0578758	-2.57665
peak_64134	Distal Intergenic	0.031427	2.13401	0.778961	0.436698	0.65482	-5.83572
peak_64135	Distal Intergenic	-0.0866776	1.09477	-1.56401	0.119009	0.312718	-4.87436
peak_64136	Distal Intergenic	0.118623	2.85229	2.74877	0.00639312	0.0575325	-2.60568
peak_64137	Distal Intergenic	0.151815	2.04016	3.91812	0.000113631	0.00578498	1.00616
peak_64138	Distal Intergenic	0.15851	0.508507	2.86114	0.00455763	0.0473075	-2.17953
peak_64139	Distal Intergenic	0.0638219	0.312821	0.949438	0.343263	0.574105	-5.50894
peak_6414	Intron	0.202775	2.37469	4.01944	7.60818e-05	0.00461897	1.36061
peak_64141	Distal Intergenic	-0.328876	-0.237609	-2.35239	0.0193849	0.108499	-3.32464
peak_64142	Distal Intergenic	0.0836881	4.31892	2.951	0.00345092	0.040568	-2.15258
peak_64143	Distal Intergenic	0.124472	0.416652	2.33374	0.0203575	0.111684	-3.42202
peak_64144	Distal Intergenic	-0.0414188	1.05515	-0.90102	0.368396	0.597541	-5.63861
peak_64145	Distal Intergenic	-0.0983117	1.50102	-2.22785	0.0267298	0.130718	-3.73064
peak_64146	Distal Intergenic	0.116678	2.40878	2.91272	0.00388822	0.0432624	-2.14831
peak_64147	Distal Intergenic	0.188688	1.28531	4.44204	1.30982e-05	0.00171579	2.963
peak_64148	Distal Intergenic	0.0608275	1.34815	1.9509	0.0521223	0.193255	-4.25952
peak_64149	Distal Intergenic	0.00605637	3.81572	0.198153	0.843078	0.9246	-6.25201
peak_6415	Intron	-0.0818754	0.519634	-1.74863	0.0815119	0.250598	-4.53216
peak_64150	Distal Intergenic	0.0349375	-0.192443	0.586035	0.558351	0.74791	-5.69475
peak_64151	Distal Intergenic	0.0703207	0.333286	1.34102	0.181061	0.398533	-5.09482
peak_64152	Distal Intergenic	0.0131567	0.447158	0.28919	0.772662	0.886193	-5.9086
peak_64153	Promoter	-0.0747778	2.69108	-1.5946	0.111993	0.301599	-4.95822
peak_64154	Exons & UTRs	0.0549889	4.96702	1.54134	0.124427	0.320652	-5.20912
peak_64155	Promoter	-0.0436838	5.92174	-1.36424	0.173651	0.388875	-5.52275
peak_64156	Exons & UTRs	0.00702661	2.07748	0.228622	0.819339	0.911951	-6.09568
peak_64157	Exons & UTRs	-0.00197062	7.7884	-0.131384	0.895571	0.951705	-6.55218
peak_64158	Intron	0.0221432	1.64397	0.65386	0.513769	0.715377	-5.87789
peak_64159	Intron	-0.10113	0.313516	-2.05116	0.0412348	0.168283	-3.98072
peak_64160	Intron	-0.0812714	-0.378586	-0.936137	0.350055	0.580406	-5.42213
peak_64161	Promoter	0.0152107	6.48251	0.953212	0.341351	0.572489	-6.02474
peak_64162	Exons & UTRs	-0.0130265	4.22141	-0.543712	0.587097	0.768538	-6.16081
peak_64163	Promoter	-0.0126884	-0.00037586	-0.222395	0.824178	0.914704	-5.86001
peak_64164	Distal Intergenic	-0.0978449	-0.442165	-1.7679	0.0782281	0.244527	-4.39106
peak_64165	Distal Intergenic	-0.037103	3.86966	-1.31808	0.188616	0.407987	-5.43669
peak_64166	Distal Intergenic	0.0530253	-0.367204	0.882098	0.378523	0.60607	-5.46875
peak_64167	Distal Intergenic	-0.0531143	2.88797	-1.12325	0.262346	0.494096	-5.58545
peak_64168	Distal Intergenic	0.0705634	-0.38623	1.44234	0.150388	0.357393	-4.87198
peak_64169	Distal Intergenic	-0.0864676	0.384325	-1.74993	0.0812868	0.250197	-4.51557
peak_6417	Intron	-0.155556	2.79744	-2.91168	0.00390074	0.043313	-2.17246
peak_64170	Distal Intergenic	-0.0843053	0.253422	-1.42088	0.156527	0.365921	-4.9828
peak_64171	Distal Intergenic	0.0167079	2.72031	0.3765	0.706847	0.84723	-6.10849
peak_64172	Distal Intergenic	0.0181171	2.67079	0.415826	0.677874	0.829109	-6.08926
peak_64173	Distal Intergenic	0.0362609	0.020314	0.688602	0.491676	0.698422	-5.66633
peak_64174	Intron	-0.0487522	3.49423	-2.17491	0.0305213	0.141299	-3.9784
peak_64175	Intron	-0.0197632	0.938511	-0.560139	0.575858	0.760455	-5.86082
peak_64176	Intron	-0.0165223	3.25851	-0.632387	0.527679	0.725835	-6.03052
peak_64177	Intron	0.0351589	1.83033	0.977704	0.329112	0.561125	-5.64338
peak_64178	Exons & UTRs	-0.0248907	4.38211	-1.10635	0.26958	0.501847	-5.72368
peak_6418	Promoter	0.035873	2.24951	0.849028	0.396632	0.621755	-5.79105
peak_64180	Exons & UTRs	-0.0385292	2.20255	-0.929504	0.353474	0.583817	-5.71879
peak_64181	Intron	-0.0444731	3.61284	-1.38804	0.166291	0.379193	-5.32545
peak_64182	Promoter	0.0110818	3.29299	0.281189	0.778785	0.889683	-6.18818
peak_64183	Intron	0.110043	-0.296842	2.52892	0.012022	0.08256	-2.93264
peak_64184	Exons & UTRs	0.0353638	3.87955	1.2823	0.200856	0.423453	-5.48224
peak_64185	Exons & UTRs	0.0116425	-0.19301	0.254633	0.799204	0.900954	-5.82308
peak_64186	Exons & UTRs	0.0788004	2.71059	2.10378	0.0363401	0.156335	-4.0669
peak_64187	Distal Intergenic	0.0723268	3.74432	2.68581	0.00769211	0.0639018	-2.82127
peak_64188	Distal Intergenic	0.160963	1.64338	4.15954	4.31154e-05	0.00334991	1.88686
peak_64189	Distal Intergenic	0.048157	0.844947	1.09876	0.27287	0.505147	-5.43009
peak_6419	Promoter	0.022336	0.111685	0.426027	0.670434	0.8243	-5.81555
peak_64190	Intron	-0.0699218	0.233065	-1.42562	0.155156	0.363998	-4.97404
peak_64191	Exons & UTRs	0.0434141	0.738357	0.878109	0.38068	0.607912	-5.62275
peak_64192	Promoter	0.0425771	3.23929	1.22786	0.22059	0.447746	-5.49641
peak_64193	Distal Intergenic	0.064647	4.56807	2.26371	0.0244009	0.123801	-3.86386
peak_64194	Exons & UTRs	0.104279	0.643061	1.83101	0.0682212	0.225382	-4.40808
peak_64195	Intron	0.177784	1.10299	2.7534	0.00630576	0.0570543	-2.49249
peak_64196	Intron	0.20641	-0.547293	3.34155	0.00095307	0.0195241	-0.813323
peak_64197	Intron	0.0941925	0.771242	2.10102	0.0365834	0.156943	-3.92821
peak_64198	Intron	0.239772	-0.737033	2.58292	0.0103334	0.0754872	-2.78079
peak_64199	Intron	0.189757	0.147191	2.74748	0.00641762	0.0576394	-2.44508
peak_642	Intron	0.0239635	-0.0622291	0.417516	0.676639	0.828349	-5.79274
peak_6420	Promoter	0.0788404	1.12899	1.86123	0.0638187	0.216941	-4.40118
peak_64200	Distal Intergenic	0.115157	1.06619	3.04195	0.00258632	0.0344048	-1.72495
peak_64201	Promoter	0.0729385	0.116121	1.36465	0.173521	0.388698	-5.03784
peak_64202	Distal Intergenic	0.147682	1.5695	3.35037	0.000924422	0.0191906	-0.84874
peak_64203	Distal Intergenic	0.291872	0.167887	4.34762	1.96388e-05	0.00214088	2.57073
peak_64204	Exons & UTRs	0.0210399	-0.37728	0.396257	0.692234	0.838266	-5.75172
peak_64206	Intron	0.0912126	4.33895	3.6178	0.000355706	0.0111535	-0.112791
peak_64207	Exons & UTRs	0.0778174	3.68921	2.21385	0.0276908	0.133401	-3.911
peak_64208	Promoter	0.0526768	0.257383	1.2179	0.224344	0.452351	-5.2314
peak_64209	Intron	0.000796662	0.441618	0.0182449	0.985457	0.993799	-5.94686
peak_6421	Exons & UTRs	0.172299	3.16677	4.21344	3.45123e-05	0.00289853	2.06062
peak_64210	Exons & UTRs	0.00652269	1.17121	0.196374	0.844468	0.925383	-6.01618
peak_64211	Intron	-0.00340889	0.986878	-0.0936432	0.925463	0.966209	-6.01023
peak_64212	Intron	0.00959172	2.00881	0.275967	0.782788	0.891896	-6.07821
peak_64213	Intron	0.0592979	0.684226	1.31812	0.188603	0.407973	-5.16414
peak_64214	Intron	0.108892	2.31596	2.56818	0.0107719	0.0773733	-3.02194
peak_64215	Intron	0.0027656	2.4412	0.087936	0.929994	0.968263	-6.14869
peak_64216	Intron	0.0967881	3.31637	3.48029	0.000585475	0.014664	-0.515755
peak_64217	Intron	0.129783	2.32818	3.64741	0.000318875	0.0104953	0.0701777
peak_64218	Intron	0.0888671	2.98312	2.70774	0.00721495	0.0615414	-2.71828
peak_64219	Intron	0.0506112	-0.453077	0.891577	0.373429	0.601757	-5.44829
peak_6422	Promoter	0.00403	5.36294	0.167555	0.867061	0.937136	-6.37634
peak_64220	Intron	0.0917526	1.8176	2.69313	0.00752973	0.0630762	-2.68643
peak_64221	Intron	0.139758	-0.497977	3.16374	0.00173905	0.0274382	-1.32003
peak_64222	Intron	0.120179	0.254216	3.16698	0.00172046	0.0272466	-1.3346
peak_64223	Intron	0.0579317	1.13968	1.70081	0.0901519	0.265633	-4.66927
peak_64224	Promoter	-0.0021426	4.68152	-0.0651619	0.948094	0.977292	-6.33793
peak_64225	Intron	0.0777221	2.83269	1.84607	0.0659974	0.221088	-4.55779
peak_64226	Promoter	0.0731767	4.50521	2.34661	0.0196816	0.109483	-3.67775
peak_64227	Exons & UTRs	0.184149	0.148869	2.58458	0.0102851	0.0752549	-2.83808
peak_64228	Distal Intergenic	0.0464439	0.0603644	1.00538	0.31563	0.547943	-5.42374
peak_64229	Distal Intergenic	0.112057	1.85264	2.45827	0.0146009	0.0926176	-3.25097
peak_6423	Intron	-0.0066377	0.476476	-0.156129	0.87605	0.941568	-5.94028
peak_64230	Distal Intergenic	0.00119498	2.01999	0.0339895	0.972911	0.988149	-6.11504
peak_64231	Distal Intergenic	0.00506964	1.60806	0.0916377	0.927055	0.966851	-6.07393
peak_64232	Distal Intergenic	-0.129492	3.00616	-3.94778	0.000101125	0.00537339	1.08466
peak_64233	Distal Intergenic	-0.047166	0.735796	-1.0614	0.289475	0.522438	-5.45574
peak_64235	Intron	0.0547783	1.50171	1.45088	0.147996	0.354249	-5.07097
peak_64236	Intron	0.0254628	4.02387	0.797422	0.42592	0.645714	-5.98029
peak_64237	Exons & UTRs	0.0770247	4.12347	1.857	0.0644205	0.218155	-4.6344
peak_64238	Intron	0.11855	0.528925	2.52438	0.0121748	0.0831326	-3.00726
peak_64239	Intron	0.0686588	3.70123	1.98092	0.0486338	0.185486	-4.37669
peak_6424	Intron	-0.0218951	1.37584	-0.638869	0.52346	0.722974	-5.86175
peak_64240	Intron	0.0499554	-0.00862801	0.927829	0.35434	0.584681	-5.48328
peak_64241	Promoter	0.104547	2.9331	2.66442	0.00818493	0.0662785	-2.82417
peak_64242	Intron	0.0558755	-0.570386	0.857487	0.39195	0.61797	-5.45798
peak_64243	Intron	-0.0127069	3.3486	-0.363989	0.716156	0.85281	-6.1672
peak_64244	Intron	0.024223	5.30131	0.824969	0.410131	0.633082	-6.054
peak_64245	Exons & UTRs	0.0509288	2.63901	1.29551	0.196271	0.417869	-5.366
peak_64246	Intron	0.00963433	1.33897	0.186833	0.851934	0.929225	-6.03514
peak_64247	Intron	0.0340982	1.64875	0.7701	0.441926	0.659118	-5.79967
peak_64248	Intron	0.040869	4.30846	1.15322	0.24986	0.481181	-5.66693
peak_64249	Intron	-0.00632333	0.0488133	-0.115012	0.908523	0.958001	-5.88429
peak_6425	Promoter	-0.116167	-0.361973	-2.17206	0.030738	0.141882	-3.68091
peak_64250	Intron	0.0511609	0.912209	1.15569	0.24885	0.480132	-5.37711
peak_64251	Intron	0.0328134	0.807771	0.710353	0.47811	0.687967	-5.756
peak_64252	Intron	0.0493256	3.12145	1.47151	0.142339	0.346545	-5.17197
peak_64253	Intron	0.00245195	2.10606	0.0544912	0.956585	0.981042	-6.12176
peak_64254	Intron	0.0242787	0.601491	0.629096	0.529828	0.727369	-5.78231
peak_64255	Intron	0.023592	3.6425	0.690986	0.490179	0.697351	-6.02562
peak_64256	Intron	0.0549387	0.251542	0.978835	0.328554	0.560561	-5.47441
peak_64257	Intron	0.0605361	2.43779	1.69388	0.0914628	0.267843	-4.78377
peak_64258	Exons & UTRs	0.0357457	4.21657	1.07193	0.284726	0.517402	-5.74732
peak_64259	Intron	0.00220979	2.90232	0.0446116	0.96445	0.98453	-6.19145
peak_6426	Promoter	0.0493455	4.56209	1.5799	0.115322	0.306945	-5.12292
peak_64260	Intron	-0.00703335	2.07098	-0.137921	0.890408	0.949241	-6.111
peak_64262	Exons & UTRs	0.116223	0.987263	2.30579	0.0218947	0.116563	-3.5285
peak_64263	Exons & UTRs	-0.00172223	2.49684	-0.0269552	0.978516	0.990834	-6.15687
peak_64264	Exons & UTRs	0.0150213	2.083	0.245139	0.806539	0.905387	-6.09242
peak_64265	Intron	0.0311739	2.73688	0.903009	0.367341	0.596475	-5.78668
peak_64266	Intron	-0.0344075	2.77177	-1.29331	0.197029	0.418758	-5.37942
peak_64267	Intron	0.0578039	1.11269	1.11262	0.266878	0.499008	-5.44372
peak_64268	Intron	0.069032	1.11799	1.50269	0.134111	0.334776	-4.96471
peak_64269	Intron	0.0336707	1.82034	0.738164	0.461068	0.67436	-5.838
peak_6427	Exons & UTRs	0.0103005	5.13336	0.396994	0.691691	0.837926	-6.29665
peak_64270	Intron	0.0567439	1.37735	1.10944	0.268247	0.500419	-5.47251
peak_64271	Intron	0.03145	2.14968	0.781035	0.435479	0.653774	-5.83551
peak_64272	Intron	0.1555	1.32664	2.93227	0.00365886	0.0418685	-2.03836
peak_64273	Intron	0.0563046	0.220488	1.04324	0.297785	0.530658	-5.40977
peak_64274	Promoter	0.0530307	1.78996	0.979127	0.32841	0.560391	-5.63854
peak_64275	Promoter	0.145342	0.542397	2.55926	0.0110452	0.0785454	-2.92719
peak_64276	Exons & UTRs	-0.0469623	3.17613	-0.836663	0.403536	0.627435	-5.87907
peak_64277	Intron	0.0329227	3.37333	0.750861	0.453402	0.668219	-5.96132
peak_64278	Intron	0.113694	-0.421106	1.98758	0.0478867	0.183754	-4.02082
peak_64279	Distal Intergenic	0.0677473	1.84168	1.76564	0.078607	0.245175	-4.62127
peak_6428	Exons & UTRs	-0.0858091	2.61709	-2.07795	0.0386766	0.162097	-4.11132
peak_64280	Distal Intergenic	-0.0957916	0.984826	-1.98084	0.0486434	0.185504	-4.17455
peak_64281	Distal Intergenic	0.154069	2.15709	3.53843	0.000475147	0.0130773	-0.28054
peak_64282	Promoter	0.00827796	3.15124	0.211857	0.832382	0.919056	-6.1924
peak_64283	Intron	-0.0845676	0.632829	-1.82214	0.06956	0.227813	-4.42209
peak_64284	Intron	-0.0620966	2.49609	-1.86549	0.0632172	0.215783	-4.49872
peak_64285	Intron	-0.0887086	1.30529	-2.28577	0.0230575	0.119799	-3.59488
peak_64286	Exons & UTRs	-0.0722463	4.23611	-3.12403	0.00198197	0.0295821	-1.65529
peak_64287	Exons & UTRs	0.00280781	2.04103	0.0984719	0.921632	0.964581	-6.11282
peak_64288	Exons & UTRs	-0.0126114	6.43632	-0.820202	0.412838	0.635413	-6.13679
peak_64289	Intron	-0.0834989	1.6437	-2.1588	0.0317634	0.144479	-3.88228
peak_6429	Intron	-0.0393132	0.995435	-0.917721	0.359599	0.589397	-5.61799
peak_64290	Exons & UTRs	-0.0643925	0.625269	-1.5008	0.134598	0.335525	-4.91751
peak_64291	Exons & UTRs	0.0435795	1.89469	1.11657	0.265189	0.497092	-5.51071
peak_64294	Promoter	0.0138347	4.9669	0.483159	0.629382	0.797503	-6.24761
peak_64295	Distal Intergenic	0.0295542	1.08449	0.571003	0.568481	0.755265	-5.871
peak_64296	Promoter	0.012232	4.49117	0.331084	0.740843	0.868006	-6.27216
peak_64297	Exons & UTRs	-0.0577146	0.420946	-1.57829	0.115691	0.307625	-4.78399
peak_64298	Exons & UTRs	-0.0448548	4.21197	-1.57803	0.115751	0.30772	-5.10053
peak_643	Intron	0.0848603	3.34885	3.01939	0.00277992	0.0357791	-1.90598
peak_6430	Intron	-0.0518102	3.19378	-1.66655	0.0967846	0.276913	-4.88534
peak_64300	Exons & UTRs	-0.042773	2.64161	-1.43883	0.151379	0.358795	-5.17934
peak_64301	Exons & UTRs	-0.0858204	4.14097	-3.05128	0.00250997	0.0337987	-1.86028
peak_64302	Promoter	-0.0416518	3.50502	-1.51478	0.131019	0.330299	-5.1405
peak_64303	Promoter	0.0725672	2.23134	1.37956	0.168885	0.38264	-5.22636
peak_64304	Intron	-0.0487414	1.8423	-1.73091	0.0846307	0.255987	-4.67856
peak_64305	Promoter	-0.160354	2.29852	-4.84381	2.16878e-06	0.00062509	4.60829
peak_64306	Exons & UTRs	-0.0324322	4.41203	-0.743608	0.457772	0.671703	-6.05088
peak_64307	Promoter	-0.11431	0.729546	-2.63495	0.00891045	0.0695227	-2.76082
peak_64308	Promoter	-0.0602763	4.67728	-1.68362	0.0934322	0.271196	-4.96802
peak_64309	Intron	-0.0596658	1.99931	-1.5972	0.111413	0.300656	-4.90094
peak_6431	Intron	-0.0534694	2.14633	-1.57187	0.117173	0.309906	-4.95036
peak_64310	Distal Intergenic	-0.0678159	2.49765	-2.53006	0.0119842	0.082407	-3.12398
peak_64311	Distal Intergenic	-0.0849863	1.21323	-2.62561	0.0091521	0.0705419	-2.8158
peak_64312	Promoter	0.0624178	0.0186317	1.28998	0.198182	0.420107	-5.11647
peak_64313	Promoter	-0.0624065	4.46642	-2.56746	0.0107938	0.0774574	-3.15991
peak_64314	Intron	-0.0295719	2.8924	-0.98288	0.326563	0.558699	-5.72748
peak_64315	Promoter	-0.227865	0.568932	-3.59029	0.000393478	0.0117936	-0.0649711
peak_64316	Intron	-0.0591124	-0.195894	-1.34183	0.180799	0.398179	-5.025
peak_64317	Intron	0.0396537	1.98272	1.18439	0.237321	0.467128	-5.44396
peak_64318	Intron	-0.00538546	1.37447	-0.144215	0.88544	0.946712	-6.04539
peak_64319	Distal Intergenic	-0.231783	0.0485226	-2.68022	0.00781829	0.0644537	-2.60309
peak_6432	Exons & UTRs	0.00273674	6.70939	0.123206	0.902037	0.955058	-6.47774
peak_64320	Promoter	0.163828	0.312923	3.19937	0.00154481	0.0257061	-1.24458
peak_64321	Exons & UTRs	0.139968	2.65388	3.09179	0.00220184	0.0313862	-1.66285
peak_64322	Promoter	-0.0353595	3.35675	-1.09096	0.276281	0.508614	-5.65847
peak_64323	Promoter	-0.0489528	2.19164	-1.24967	0.212524	0.437965	-5.38555
peak_64324	Intron	-0.00382881	4.65981	-0.117042	0.906915	0.957248	-6.33169
peak_64325	Exons & UTRs	-0.10966	2.17951	-2.40084	0.0170469	0.100723	-3.40209
peak_64326	Exons & UTRs	-0.045875	3.19616	-1.21447	0.22565	0.453865	-5.50857
peak_64327	Distal Intergenic	-0.0334215	1.42037	-0.778221	0.437133	0.655203	-5.77244
peak_64328	Distal Intergenic	0.0610472	-0.258092	1.33196	0.184018	0.402173	-5.0287
peak_64329	Promoter	0.0660312	2.94927	1.64828	0.10048	0.283209	-4.89531
peak_6433	Intron	-0.0683756	2.09297	-2.13617	0.0335815	0.149129	-3.9593
peak_64330	Intron	0.0471322	3.38278	1.62806	0.104699	0.290097	-4.96057
peak_64331	Intron	0.101863	1.01833	2.17377	0.0306079	0.141542	-3.80496
peak_64332	Intron	-0.100883	0.172392	-2.62169	0.00925526	0.0710048	-2.7523
peak_64333	Exons & UTRs	-0.0279938	3.32365	-1.08863	0.277304	0.509736	-5.65818
peak_64334	Exons & UTRs	0.00649827	1.50441	0.110944	0.911744	0.95968	-6.06216
peak_64336	Exons & UTRs	-0.0346476	2.1549	-1.22992	0.219817	0.446718	-5.40585
peak_64337	Exons & UTRs	-0.0384899	2.57748	-1.4484	0.148688	0.355176	-5.16112
peak_64338	Exons & UTRs	-0.00233141	2.51375	-0.0847842	0.932497	0.969456	-6.15524
peak_64339	Exons & UTRs	0.0533546	2.35309	2.03151	0.0432013	0.172952	-4.18276
peak_6434	Exons & UTRs	-0.0758622	2.0244	-2.12463	0.034543	0.151617	-3.97765
peak_64340	Intron	-0.0626993	-0.528679	-1.36788	0.172508	0.387471	-4.94818
peak_64341	Intron	-0.0800524	-0.300715	-1.62912	0.104476	0.289782	-4.62187
peak_64342	Exons & UTRs	-0.064265	1.61531	-2.28845	0.0228985	0.119317	-3.61104
peak_64343	Promoter	-0.0604274	3.05435	-2.1123	0.0355962	0.154321	-4.07429
peak_64344	Exons & UTRs	0.0258763	2.37504	0.686451	0.493029	0.699398	-5.92099
peak_64347	Intron	-0.0216391	0.923345	-0.574436	0.56616	0.753524	-5.85147
peak_64348	Intron	-0.07664	-0.408152	-1.51935	0.129867	0.328562	-4.76548
peak_64349	Promoter	0.0207364	2.80522	0.467627	0.640435	0.805066	-6.07885
peak_6435	Exons & UTRs	-0.0606191	2.87043	-1.53565	0.125817	0.32258	-5.06008
peak_64350	Promoter	0.004561	2.64562	0.11102	0.911684	0.95966	-6.1642
peak_64351	Distal Intergenic	0.0671122	0.640275	1.29008	0.198149	0.420066	-5.19338
peak_64352	Intron	-0.00581997	-0.624913	-0.120971	0.903806	0.955828	-5.77748
peak_64353	Distal Intergenic	0.127367	0.493004	2.29552	0.0224844	0.118131	-3.50972
peak_64354	Distal Intergenic	0.0494336	1.61728	0.886609	0.376093	0.603917	-5.70515
peak_64355	Distal Intergenic	0.00686563	1.51052	0.163108	0.870558	0.938768	-6.05595
peak_64356	Distal Intergenic	-0.0490504	4.77444	-1.76321	0.079018	0.245851	-4.8427
peak_64357	Promoter	0.194462	0.343501	2.96307	0.00332262	0.0397399	-1.90122
peak_64358	Intron	0.068582	0.86968	1.50428	0.133699	0.334229	-4.93828
peak_64359	Exons & UTRs	0.13409	2.20114	2.57213	0.0106529	0.0769026	-3.0055
peak_6436	Promoter	0.0312427	5.56388	1.53813	0.125209	0.321786	-5.25412
peak_64360	Intron	0.122019	0.157639	1.7245	0.0857827	0.258131	-4.53076
peak_64361	Distal Intergenic	0.219137	2.49632	4.27799	2.63589e-05	0.00253241	2.3214
peak_64362	Distal Intergenic	0.172902	0.723162	3.58068	0.000407531	0.012012	-0.099319
peak_64363	Distal Intergenic	0.211678	1.91462	4.12536	4.95924e-05	0.00364474	1.75691
peak_64364	Distal Intergenic	0.104408	1.09754	1.20478	0.229363	0.45807	-5.34168
peak_64365	Promoter	0.0612482	4.15079	2.0851	0.0380175	0.16052	-4.20655
peak_64366	Exons & UTRs	0.0104405	-0.231538	0.233575	0.815495	0.909892	-5.82177
peak_64367	Intron	0.0252043	1.15151	0.833783	0.405154	0.628793	-5.7036
peak_64368	Intron	0.0494725	1.7442	1.77608	0.0768675	0.242026	-4.59633
peak_64369	Intron	0.0499982	3.85302	2.40238	0.0169772	0.100509	-3.50941
peak_6437	Intron	0.167799	-0.7059	2.08469	0.0380552	0.1606	-3.81514
peak_64370	Promoter	-0.0939828	0.0151918	-2.31069	0.021618	0.115704	-3.43505
peak_64373	Exons & UTRs	0.0979316	4.12111	4.08115	5.93561e-05	0.00405668	1.53289
peak_64374	Exons & UTRs	-0.0108912	2.91371	-0.375918	0.707279	0.847534	-6.1254
peak_64375	Distal Intergenic	0.0106536	3.20679	0.389339	0.697338	0.841551	-6.14576
peak_64376	Distal Intergenic	0.0648133	0.548737	1.41262	0.158942	0.369165	-5.02862
peak_64378	Exons & UTRs	0.000305578	5.09537	0.00987067	0.992132	0.996492	-6.37066
peak_64379	Promoter	0.0317308	3.40053	0.883926	0.377537	0.605184	-5.85882
peak_6438	Intron	0.208426	-0.499302	3.72063	0.000242623	0.00891768	0.350601
peak_64380	Exons & UTRs	0.0674456	4.24841	2.60562	0.0096893	0.0728935	-3.053
peak_64381	Intron	-0.0667468	3.99041	-2.37243	0.0183857	0.105329	-3.58632
peak_64383	Promoter	0.00413659	3.3621	0.135946	0.891967	0.949892	-6.2234
peak_64384	Distal Intergenic	-0.029462	3.89846	-0.919534	0.358652	0.588427	-5.86889
peak_64385	Promoter	-0.173781	1.84942	-1.41647	0.157813	0.367535	-5.14672
peak_64386	Promoter	-0.0423368	-0.40648	-0.537324	0.591495	0.771632	-5.6868
peak_64387	Exons & UTRs	0.0657414	3.28212	1.60976	0.108641	0.29618	-4.98105
peak_64388	Intron	0.010085	1.74544	0.312846	0.754644	0.876181	-6.04412
peak_64389	Intron	-0.0543679	1.07355	-1.51063	0.132075	0.331811	-4.9493
peak_6439	Intron	0.0651814	-0.322608	1.46735	0.143467	0.348007	-4.84716
peak_64390	Intron	-0.0206029	1.87064	-0.774044	0.439595	0.65733	-5.81661
peak_64391	Exons & UTRs	-0.0153594	1.35609	-0.483809	0.628921	0.797229	-5.94236
peak_64392	Intron	0.0545159	-0.209265	1.29172	0.197578	0.419386	-5.08362
peak_64393	Intron	-0.0283948	0.43977	-0.667148	0.505258	0.709087	-5.73853
peak_64394	Promoter	-0.0218305	2.64066	-0.558233	0.577157	0.761371	-6.02009
peak_64395	Promoter	0.036629	-0.245973	0.805975	0.42098	0.641827	-5.54579
peak_64396	Intron	-0.108481	1.48523	-3.07657	0.00231324	0.0322989	-1.64889
peak_64397	Intron	-0.159383	0.679421	-2.92747	0.00371402	0.0422341	-2.0152
peak_64398	Exons & UTRs	-0.10427	2.60916	-3.57259	0.000419743	0.0121903	-0.186603
peak_64399	Exons & UTRs	-0.156065	4.08304	-4.76255	3.15045e-06	0.000739875	4.24876
peak_644	Intron	-0.0735718	0.00690133	-1.32178	0.187382	0.406498	-5.07665
peak_6440	Exons & UTRs	0.0485303	0.840508	1.475	0.1414	0.34521	-4.97609
peak_64400	Intron	-0.147356	4.02042	-3.11417	0.00204698	0.0301386	-1.67227
peak_64402	Intron	-0.193273	-0.237646	-3.82725	0.000161713	0.00711536	0.708566
peak_64403	Intron	-0.12516	1.55723	-2.40298	0.0169499	0.10042	-3.35686
peak_64404	Intron	-0.0523406	0.301868	-1.08678	0.27812	0.510501	-5.37744
peak_64405	Intron	-0.0242708	2.52497	-0.940456	0.34784	0.578438	-5.73593
peak_64406	Exons & UTRs	-0.0108947	0.685607	-0.334381	0.738357	0.866597	-5.92607
peak_64407	Intron	0.088694	3.668	3.07518	0.00232372	0.0324112	-1.76538
peak_64408	Intron	-0.200537	1.26716	-4.85749	2.03562e-06	0.000605045	4.64903
peak_64409	Intron	-0.165612	-0.484172	-3.09418	0.00218478	0.0312663	-1.51164
peak_64410	Intron	-0.147231	1.72983	-3.79964	0.000179784	0.00754439	0.601626
peak_64411	Intron	-0.100619	2.44622	-3.13714	0.00189851	0.0288851	-1.52187
peak_64412	Exons & UTRs	-0.0439125	3.42127	-1.36534	0.173304	0.388447	-5.34015
peak_64413	Distal Intergenic	-0.177343	-0.0912681	-3.6871	0.000275111	0.0095922	0.251904
peak_64414	Distal Intergenic	-0.0583061	1.2928	-1.33708	0.182342	0.400097	-5.20196
peak_64415	Distal Intergenic	-0.0484104	5.13456	-1.86919	0.0626985	0.214726	-4.6815
peak_64416	Distal Intergenic	0.0879667	-0.381985	1.54396	0.123792	0.31975	-4.73456
peak_64417	Distal Intergenic	-0.0531506	0.475708	-1.33016	0.184608	0.402912	-5.12544
peak_64418	Distal Intergenic	-0.036137	4.24074	-1.31158	0.190796	0.410741	-5.4734
peak_64419	Distal Intergenic	-0.0370611	0.459484	-0.736179	0.462273	0.675328	-5.69582
peak_6442	Exons & UTRs	0.0203598	0.996192	0.630989	0.528591	0.726435	-5.82741
peak_64420	Distal Intergenic	-0.0183559	0.729101	-0.367957	0.713199	0.850966	-5.92033
peak_64422	Distal Intergenic	0.050758	0.630641	1.27474	0.203516	0.426995	-5.21065
peak_64423	Distal Intergenic	-0.192155	0.441274	-3.65181	0.00031372	0.0103999	0.135716
peak_64424	Distal Intergenic	0.0648497	-0.526209	1.00733	0.314695	0.547139	-5.33739
peak_64425	Distal Intergenic	-0.0540354	1.2763	-0.812088	0.41747	0.639078	-5.73299
peak_64426	Distal Intergenic	0.0785033	3.48383	2.34604	0.0197113	0.109601	-3.61109
peak_64427	Distal Intergenic	0.0686328	-0.669908	0.726605	0.468109	0.680015	-5.53717
peak_64428	Distal Intergenic	-0.190067	1.54846	-4.03006	7.29151e-05	0.00451708	1.41495
peak_64429	Distal Intergenic	-0.102864	1.47906	-1.84739	0.0658051	0.220703	-4.45407
peak_6443	Exons & UTRs	0.0701312	1.94129	2.4319	0.0156825	0.0964951	-3.31675
peak_64430	Distal Intergenic	-0.114276	2.60792	-3.26305	0.00124688	0.0227252	-1.15787
peak_64431	Promoter	0.090713	4.09613	2.83459	0.00494168	0.0496098	-2.45622
peak_64433	Exons & UTRs	-0.0686176	2.69315	-2.447	0.0150548	0.0942632	-3.33015
peak_64434	Exons & UTRs	-0.0514997	3.0083	-1.93452	0.0541139	0.197573	-4.41207
peak_64435	Intron	-0.181405	0.878663	-3.14331	0.00186034	0.0285413	-1.43043
peak_64437	Distal Intergenic	-0.107104	0.801159	-3.06196	0.00242508	0.0331839	-1.65577
peak_64438	Distal Intergenic	-0.216034	0.559577	-3.91746	0.000113924	0.00578675	1.02597
peak_64439	Distal Intergenic	-0.0941863	1.91221	-1.74888	0.0814686	0.250519	-4.65445
peak_6444	Exons & UTRs	0.0177701	1.38809	0.568584	0.57012	0.756434	-5.90319
peak_64440	Distal Intergenic	-0.108897	-0.595211	-1.55899	0.120191	0.314535	-4.68664
peak_64441	Distal Intergenic	-0.030479	3.956	-0.813325	0.416762	0.638473	-5.96245
peak_64442	Distal Intergenic	-0.123391	1.8584	-3.65416	0.000311001	0.0103554	0.107896
peak_64443	Distal Intergenic	-0.174802	0.570486	-2.85776	0.00460497	0.047556	-2.19208
peak_64444	Distal Intergenic	-0.0610102	1.7893	-1.16722	0.24417	0.474989	-5.44684
peak_64445	Distal Intergenic	-0.115419	0.506471	-1.87534	0.061845	0.213158	-4.3183
peak_64446	Distal Intergenic	-0.127282	-0.548675	-1.73146	0.0845341	0.25589	-4.43626
peak_64447	Exons & UTRs	-0.101726	2.89526	-2.76312	0.00612629	0.0561346	-2.57128
peak_64448	Intron	-0.159066	0.60643	-3.67778	0.000284852	0.00982232	0.217801
peak_64449	Intron	0.120099	0.878108	2.30451	0.0219672	0.116733	-3.52264
peak_6445	Exons & UTRs	-0.0338763	-0.182736	-0.72294	0.470354	0.681766	-5.61368
peak_64450	Intron	-0.0730274	1.13504	-1.78874	0.0747981	0.2382	-4.52532
peak_64451	Intron	0.0726873	3.30337	1.76546	0.0786379	0.245228	-4.73184
peak_64452	Exons & UTRs	-0.0300509	0.973046	-0.79854	0.425272	0.645275	-5.71195
peak_64453	Intron	-0.0461097	1.64867	-1.38573	0.166994	0.380128	-5.17075
peak_64454	Intron	-0.0608412	0.254388	-1.46458	0.14422	0.349062	-4.92458
peak_64455	Intron	-0.0162816	0.568116	-0.478623	0.632602	0.799816	-5.85626
peak_64456	Intron	-0.0592577	2.48638	-1.75669	0.0801249	0.247963	-4.68466
peak_64458	Intron	-0.0680198	4.65512	-2.51044	0.0126542	0.0850937	-3.30883
peak_64459	Intron	-0.172657	0.610489	-4.14486	4.57918e-05	0.00348201	1.83414
peak_6446	Intron	0.0271041	1.29873	0.773644	0.439831	0.657561	-5.76403
peak_64460	Intron	-0.0825642	3.72462	-2.95515	0.00340632	0.0402885	-2.10688
peak_64461	Intron	-0.0355481	0.141699	-0.88508	0.376916	0.604668	-5.54047
peak_64462	Intron	-0.0921364	0.608767	-2.4566	0.0146673	0.0928747	-3.16803
peak_64463	Exons & UTRs	-0.138778	3.05964	-3.66782	0.000295609	0.0100296	0.111017
peak_64464	Exons & UTRs	-0.131914	2.43454	-3.69643	0.000265684	0.00941159	0.230367
peak_64465	Intron	-0.107596	-0.0753192	-2.44758	0.0150314	0.0941821	-3.13221
peak_64466	Intron	-0.17289	0.660136	-4.66708	4.85503e-06	0.000930613	3.84081
peak_64467	Intron	-0.150511	3.47814	-4.85966	2.01529e-06	0.000602798	4.67283
peak_64468	Intron	-0.15905	-0.495706	-3.10249	0.00212647	0.0307614	-1.48872
peak_64469	Intron	-0.0147656	0.215619	-0.454074	0.650147	0.811267	-5.81921
peak_64470	Intron	-0.0890617	-0.381758	-1.69468	0.0913109	0.267618	-4.513
peak_64472	Intron	-0.0576195	1.44716	-1.43501	0.152463	0.360227	-5.08784
peak_64473	Intron	-0.0128574	3.23602	-0.447136	0.655142	0.814374	-6.12497
peak_64474	Intron	0.0618688	0.152907	1.46661	0.143667	0.348291	-4.9093
peak_64476	Intron	-0.0115809	0.92123	-0.279189	0.780318	0.890498	-5.97011
peak_64477	Intron	0.000872061	2.24273	0.0246136	0.980382	0.99167	-6.13485
peak_64478	Intron	0.0296684	-0.0814498	0.679005	0.497727	0.702998	-5.6573
peak_64479	Intron	-0.0543269	-0.475638	-1.05157	0.293952	0.526881	-5.30325
peak_6448	Exons & UTRs	0.0611222	3.53363	2.02649	0.0437161	0.17414	-4.27753
peak_64480	Intron	0.0337646	1.91246	1.12235	0.262729	0.494582	-5.50607
peak_64481	Intron	-0.00444199	-0.520045	-0.0962123	0.923425	0.96535	-5.7967
peak_64482	Intron	-0.0603272	1.95507	-1.24581	0.213935	0.439659	-5.37078
peak_64483	Exons & UTRs	-0.024672	1.1117	-0.71322	0.476337	0.68655	-5.78759
peak_64484	Intron	-0.0621944	2.67806	-1.7094	0.0885473	0.262862	-4.7769
peak_64485	Intron	0.032221	2.77182	1.17974	0.239163	0.46924	-5.51367
peak_64487	Intron	-0.00460241	1.94288	-0.166377	0.867987	0.93751	-6.0955
peak_64488	Intron	0.029319	1.99142	0.99756	0.319403	0.551677	-5.63853
peak_64489	Intron	-0.0067522	1.36342	-0.229789	0.818433	0.911483	-6.02909
peak_6449	Exons & UTRs	-0.0151434	2.4278	-0.514634	0.607238	0.782917	-6.02429
peak_64490	Intron	-0.0720279	1.20959	-2.22764	0.0267442	0.130743	-3.70974
peak_64492	Promoter	0.0107286	0.0211099	0.249406	0.80324	0.903451	-5.85737
peak_64494	Promoter	-0.0732079	0.259537	-1.84492	0.0661641	0.221375	-4.34448
peak_64495	Intron	-0.0299388	0.651715	-0.890191	0.374171	0.602428	-5.60249
peak_64496	Intron	0.0332925	-0.410542	0.684385	0.49433	0.700306	-5.60393
peak_64497	Intron	0.0214656	-0.328327	0.468301	0.639954	0.804824	-5.73081
peak_64498	Exons & UTRs	-0.01834	3.91126	-0.900136	0.368865	0.59795	-5.88697
peak_645	Intron	-0.066946	0.102357	-1.54836	0.12273	0.318387	-4.78943
peak_6450	Promoter	-0.00195133	5.15814	-0.0592381	0.952807	0.979429	-6.37356
peak_64500	Intron	0.034835	1.48967	0.991945	0.322129	0.554263	-5.59969
peak_64501	Intron	-0.0414674	1.34751	-1.26463	0.207116	0.431218	-5.29583
peak_64502	Intron	-0.0469335	2.01905	-1.69758	0.0907606	0.266666	-4.7461
peak_64503	Intron	0.033375	-0.384965	0.712806	0.476593	0.686806	-5.58966
peak_64504	Intron	0.0151812	0.428226	0.340849	0.733487	0.863759	-5.89082
peak_64505	Intron	0.0171404	1.54787	0.572133	0.567716	0.754725	-5.91657
peak_64507	Intron	0.079427	1.21079	2.05947	0.0404263	0.1664	-4.04536
peak_64508	Intron	-0.104569	3.00811	-2.98974	0.00305449	0.0378039	-1.96983
peak_64509	Intron	-0.0670211	2.20685	-1.9345	0.0541156	0.197573	-4.35377
peak_6451	Exons & UTRs	-0.0344542	1.0072	-0.753481	0.451829	0.667063	-5.74861
peak_64510	Intron	-0.0723151	1.28062	-1.9863	0.0480303	0.184036	-4.18902
peak_64511	Promoter	-0.00273704	2.18093	-0.0664854	0.947042	0.976831	-6.12763
peak_64512	Promoter	0.00554769	1.12795	0.167006	0.867492	0.937286	-6.01665
peak_64515	Intron	0.0251158	0.594481	0.748496	0.454825	0.669341	-5.70434
peak_64516	Intron	0.0410953	1.66969	1.44836	0.148697	0.35519	-5.08865
peak_64517	Intron	0.0114072	0.479506	0.266929	0.789731	0.89588	-5.91872
peak_64518	Intron	-0.0202736	0.530952	-0.44045	0.65997	0.817604	-5.86794
peak_64519	Promoter	-0.00954697	5.26439	-0.380794	0.703661	0.845125	-6.31224
peak_6452	Intron	-0.0760759	-0.112193	-1.47608	0.14111	0.344787	-4.86274
peak_64520	Intron	-0.0658164	1.78054	-1.81219	0.0710879	0.230653	-4.53813
peak_64521	Intron	0.0679393	0.668233	1.60771	0.109088	0.296888	-4.76737
peak_64522	Intron	0.000673805	2.28988	0.0189635	0.984884	0.99352	-6.13908
peak_64523	Intron	0.055718	1.39191	1.18579	0.236769	0.466524	-5.39108
peak_64524	Exons & UTRs	0.0172306	5.13374	0.517949	0.604926	0.781383	-6.24277
peak_64525	Intron	0.0350584	0.529128	0.821964	0.411836	0.634513	-5.64219
peak_64526	Intron	-0.118914	1.53381	-3.19252	0.00158052	0.0260272	-1.31851
peak_64527	Intron	-0.0702832	0.255992	-1.36966	0.171952	0.386732	-5.04927
peak_64528	Intron	-0.00899565	1.18135	-0.184959	0.853402	0.930021	-6.01931
peak_64529	Intron	-0.125378	0.0443235	-2.41006	0.0166315	0.0994019	-3.22476
peak_6453	Promoter	-0.0417468	2.61963	-1.17737	0.240102	0.470242	-5.50391
peak_64530	Intron	-0.138278	2.27926	-3.81523	0.000169357	0.00729426	0.640391
peak_64531	Intron	0.0136974	4.73514	0.461806	0.644599	0.807684	-6.24029
peak_64532	Intron	0.0989421	1.01097	2.39147	0.0174789	0.10228	-3.3442
peak_64533	Intron	0.0608224	-0.445739	1.0114	0.312745	0.545203	-5.34535
peak_64534	Intron	0.070735	2.58662	2.15413	0.0321318	0.14541	-3.95706
peak_64536	Intron	0.0730955	0.478166	1.67872	0.0943846	0.272745	-4.63875
peak_64538	Intron	0.053802	3.13846	1.63205	0.103857	0.288752	-4.93536
peak_64539	Intron	0.0580175	-0.108991	1.30262	0.193836	0.414667	-5.08427
peak_6454	Exons & UTRs	-0.0579735	-0.526045	-1.21512	0.225403	0.453565	-5.12755
peak_64540	Intron	0.0833143	1.58648	1.92846	0.0548657	0.199152	-4.31889
peak_64541	Intron	0.0038709	2.03643	0.142076	0.887128	0.947485	-6.1074
peak_64542	Intron	0.0302111	3.33469	0.917179	0.359883	0.589678	-5.82447
peak_64543	Intron	-0.0373432	0.705748	-0.961127	0.337364	0.568749	-5.54732
peak_64544	Intron	0.0316374	3.71757	0.797305	0.425987	0.645768	-5.95546
peak_64545	Intron	-0.00533243	-0.201291	-0.100808	0.919779	0.963509	-5.84699
peak_64547	Intron	0.0594768	1.38932	1.44042	0.15093	0.358222	-5.07545
peak_64548	Intron	0.0400708	1.76219	0.884576	0.377187	0.60489	-5.71984
peak_64549	Intron	-0.177995	0.413412	-3.7504	0.000216834	0.00836099	0.459756
peak_6455	Intron	0.0304668	2.64653	0.88859	0.375029	0.603012	-5.79149
peak_64550	Intron	-0.0917615	1.0108	-2.59548	0.00997244	0.0740206	-2.87497
peak_64551	Intron	-0.149906	0.247967	-3.64327	0.000323806	0.0105806	0.110355
peak_64552	Intron	-0.0584277	2.40714	-2.1179	0.0351149	0.153124	-4.01758
peak_64553	Intron	-0.0107611	4.11562	-0.464482	0.642684	0.806549	-6.1911
peak_64554	Intron	-0.0708288	1.27595	-2.13258	0.033878	0.149843	-3.90763
peak_64555	Intron	-0.0354245	1.1739	-1.00937	0.313719	0.546211	-5.5531
peak_64556	Exons & UTRs	0.0568113	3.38589	1.32621	0.185913	0.404649	-5.38782
peak_64558	Intron	-0.0991878	2.42729	-3.07832	0.00230023	0.0321817	-1.68984
peak_64559	Intron	-0.080213	1.96258	-2.23063	0.0265428	0.130157	-3.7569
peak_6456	Promoter	0.0695336	1.87807	1.75596	0.0802502	0.248222	-4.64014
peak_64560	Intron	-0.0720872	2.6289	-1.48789	0.137969	0.340259	-5.10994
peak_64561	Intron	-0.031701	0.134275	-0.44259	0.658423	0.816548	-5.81219
peak_64562	Intron	0.149002	-0.0429068	2.87728	0.00433774	0.0460166	-2.10499
peak_64563	Intron	-0.0624018	4.20919	-1.45133	0.147871	0.354142	-5.28499
peak_64564	Intron	-0.010184	-0.519854	-0.174211	0.861833	0.934435	-5.78709
peak_64565	Intron	-0.0768461	1.32367	-1.58614	0.1139	0.304731	-4.86222
peak_64566	Intron	-0.0355384	0.645862	-0.718578	0.473034	0.683905	-5.73122
peak_64567	Intron	-0.132023	-0.356845	-2.18037	0.0301096	0.140149	-3.66509
peak_64568	Intron	-0.030973	0.794755	-0.893173	0.372575	0.601097	-5.61672
peak_64569	Intron	0.00943243	1.87171	0.345052	0.730329	0.861667	-6.0455
peak_6457	Distal Intergenic	-0.0448371	1.41021	-1.10231	0.271325	0.503617	-5.48301
peak_64570	Intron	0.063096	0.218814	1.43853	0.151462	0.358887	-4.95517
peak_64571	Intron	0.105431	1.13562	1.79518	0.0737646	0.236171	-4.51459
peak_64572	Intron	-0.078997	1.53082	-1.18888	0.23555	0.465182	-5.40015
peak_64573	Intron	0.0758807	1.84749	2.03269	0.0430803	0.172672	-4.14457
peak_64574	Intron	0.0450667	3.46016	1.4055	0.161043	0.372133	-5.28989
peak_64575	Intron	-0.0624615	3.68386	-1.00049	0.317988	0.550216	-5.77647
peak_64576	Intron	0.00185083	-0.127378	0.0355109	0.971699	0.987552	-5.86271
peak_64578	Intron	0.0598527	0.0598288	1.15291	0.249986	0.481292	-5.2765
peak_64579	Intron	0.047833	-0.389415	0.963864	0.335993	0.567509	-5.39645
peak_6458	Promoter	0.0594755	2.02997	1.40324	0.161715	0.373029	-5.179
peak_64580	Intron	-0.0323157	6.47074	-1.24114	0.215652	0.441605	-5.71578
peak_64581	Intron	-0.0181149	5.44223	-0.669306	0.503883	0.708004	-6.17722
peak_64582	Intron	0.00131968	0.124001	0.0286212	0.977188	0.990111	-5.90137
peak_64584	Intron	-0.000319385	4.37603	-0.0103521	0.991748	0.996384	-6.31642
peak_64585	Intron	-0.0112217	0.663992	-0.300923	0.763709	0.881255	-5.93338
peak_64586	Intron	0.0113338	0.756429	0.307654	0.758588	0.878445	-5.94282
peak_64587	Intron	-0.079872	1.8576	-1.76985	0.0779018	0.243916	-4.61548
peak_64588	Intron	-0.0804465	3.50115	-1.85413	0.0648307	0.218843	-4.59374
peak_64589	Intron	0.140593	1.37333	1.82303	0.0694248	0.227691	-4.48745
peak_6459	Distal Intergenic	-0.0194328	1.59912	-0.43964	0.660556	0.817883	-5.98511
peak_64590	Intron	-0.016322	2.61483	-0.598987	0.549693	0.74178	-5.99526
peak_64591	Intron	-0.00489572	1.38911	-0.125549	0.900184	0.954226	-6.04923
peak_64592	Intron	-0.051127	2.66346	-1.38118	0.168388	0.381938	-5.25857
peak_64593	Intron	-0.0126503	3.79265	-0.282983	0.77741	0.88887	-6.23032
peak_64594	Intron	-0.0232594	1.96351	-0.372169	0.710064	0.849258	-6.04442
peak_64595	Intron	-0.0553208	-0.236949	-0.79807	0.425544	0.645444	-5.55297
peak_64596	Intron	-0.039675	0.139529	-0.607582	0.543985	0.737372	-5.73243
peak_64597	Intron	-0.0678185	0.332491	-0.868658	0.38582	0.612504	-5.57994
peak_64598	Intron	-0.0564421	2.1701	-0.53902	0.590326	0.770813	-5.98985
peak_64599	Intron	0.039078	2.04054	1.29619	0.196037	0.417518	-5.31699
peak_646	Intron	0.144062	0.729826	3.28783	0.0011461	0.0216412	-1.00337
peak_64600	Intron	0.0385268	0.0852243	0.875104	0.382309	0.609392	-5.54065
peak_64601	Intron	0.022607	5.29198	0.852089	0.394934	0.62044	-6.03121
peak_64602	Intron	-0.028442	-0.533106	-0.50358	0.614975	0.788173	-5.68309
peak_64603	Intron	0.0667597	0.253036	1.55634	0.12082	0.315364	-4.7963
peak_64604	Intron	0.128623	2.3827	4.09727	5.56004e-05	0.00390524	1.64474
peak_64605	Intron	0.13658	-0.099057	2.69067	0.00758395	0.0633537	-2.5677
peak_64607	Intron	0.0817915	2.39722	2.00238	0.046263	0.180134	-4.24133
peak_64608	Intron	0.0100682	0.930975	0.283163	0.777273	0.888817	-5.97017
peak_64609	Intron	0.0758555	4.41068	2.73415	0.00667567	0.0589331	-2.73851
peak_6461	Promoter	-0.0450595	4.867	-1.91841	0.0561336	0.201931	-4.57432
peak_64610	Intron	0.026572	2.08858	0.703528	0.482345	0.691098	-5.8852
peak_64611	Exons & UTRs	0.0451256	3.28915	1.13975	0.255421	0.486973	-5.60062
peak_64612	Intron	0.0986285	0.152741	2.46278	0.0144227	0.0919378	-3.11728
peak_64613	Intron	0.05685	1.74192	1.26023	0.208694	0.433097	-5.33578
peak_64614	Intron	0.101229	2.53431	2.6692	0.00807253	0.0657576	-2.78806
peak_64615	Intron	0.0419598	4.61134	1.12254	0.262649	0.494518	-5.72324
peak_64616	Intron	0.0323445	1.27039	0.623073	0.533773	0.729978	-5.86078
peak_64617	Intron	0.112349	-0.217226	2.2491	0.0253276	0.12666	-3.54088
peak_64618	Intron	0.045176	0.832928	1.17473	0.241157	0.471563	-5.34776
peak_64619	Intron	0.0857021	1.52019	2.05141	0.0412098	0.168199	-4.08467
peak_6462	Promoter	-0.00527126	7.55921	-0.249878	0.802875	0.90319	-6.514
peak_64620	Intron	0.100948	2.06714	2.59041	0.0101166	0.074631	-2.95342
peak_64621	Intron	0.0763636	2.241	2.12046	0.0348961	0.152543	-4.00096
peak_64622	Intron	0.0159499	0.020171	0.335656	0.737396	0.865925	-5.83382
peak_64623	Intron	0.0273941	2.21454	0.72124	0.471397	0.68255	-5.88392
peak_64625	Intron	0.0350449	1.58107	1.02797	0.304903	0.537906	-5.57353
peak_64626	Intron	0.107988	0.610942	1.81912	0.070021	0.228628	-4.425
peak_64627	Intron	0.0530654	1.94341	1.07037	0.285425	0.518168	-5.56284
peak_64628	Intron	0.0945719	-0.467891	1.55941	0.120094	0.314388	-4.70196
peak_6463	Intron	-0.0805738	0.664737	-1.78527	0.0753605	0.239196	-4.48699
peak_64630	Intron	0.0593234	0.435383	1.36436	0.173612	0.388833	-5.07782
peak_64631	Intron	0.183627	3.82409	5.77601	2.13795e-08	4.88035e-05	8.91511
peak_64633	Intron	0.0659788	3.74234	1.9298	0.0546993	0.19877	-4.47504
peak_64634	Intron	0.0503203	0.635229	1.16785	0.243918	0.47471	-5.33314
peak_64636	Intron	0.0693184	1.56707	1.67423	0.0952642	0.274206	-4.74764
peak_64637	Intron	0.147158	0.922231	3.10686	0.0020964	0.030547	-1.536
peak_64638	Promoter	0.0648546	5.22986	1.90169	0.0582964	0.205966	-4.62877
peak_6464	Exons & UTRs	-0.0594538	3.20093	-1.91286	0.0568432	0.203209	-4.46593
peak_64640	Distal Intergenic	0.117117	0.106476	2.09701	0.0369399	0.15782	-3.87272
peak_64641	Distal Intergenic	0.139285	-0.352279	2.4386	0.0154014	0.0955077	-3.12954
peak_64642	Distal Intergenic	0.11562	0.0237591	1.92738	0.0550006	0.19937	-4.17593
peak_64643	Promoter	0.107627	1.54383	2.60281	0.00976688	0.0731825	-2.89167
peak_64644	Distal Intergenic	0.178905	-0.0961531	3.20417	0.00152022	0.0254715	-1.21602
peak_64645	Distal Intergenic	0.131278	0.520801	2.53053	0.0119683	0.0823507	-2.99241
peak_64646	Distal Intergenic	0.147903	2.02221	3.45161	0.000648367	0.0156318	-0.552333
peak_64647	Distal Intergenic	0.122301	1.79435	2.85876	0.00459099	0.0474936	-2.25956
peak_64648	Distal Intergenic	0.096062	2.9812	2.38658	0.0177079	0.103065	-3.48644
peak_64649	Distal Intergenic	0.00514066	0.494787	0.0766452	0.938964	0.972703	-5.95138
peak_6465	Promoter	-0.0722755	2.50183	-1.81718	0.0703186	0.229187	-4.58338
peak_64650	Distal Intergenic	-0.112066	1.16317	-2.19239	0.0292207	0.137725	-3.77861
peak_64651	Distal Intergenic	0.019156	4.36915	0.565316	0.572337	0.757901	-6.16077
peak_64652	Distal Intergenic	0.0131783	4.23605	0.296911	0.766767	0.882874	-6.26261
peak_64653	Distal Intergenic	0.0251525	2.75164	0.708931	0.47899	0.688613	-5.93794
peak_64654	Distal Intergenic	0.0479782	1.57051	1.1029	0.271073	0.503329	-5.49695
peak_64655	Distal Intergenic	0.128064	1.00953	2.42767	0.0158628	0.097133	-3.26351
peak_64656	Distal Intergenic	0.0975652	2.18954	1.73933	0.083138	0.253487	-4.69117
peak_64657	Distal Intergenic	0.056781	1.16839	1.04555	0.296722	0.529564	-5.51748
peak_64658	Distal Intergenic	0.113377	2.01675	2.25903	0.0246944	0.124741	-3.70083
peak_64659	Distal Intergenic	-0.0459321	3.8026	-1.44926	0.148446	0.354836	-5.25693
peak_6466	Promoter	-0.0708088	-0.195877	-1.37144	0.171398	0.386018	-4.98822
peak_64660	Distal Intergenic	-0.0252187	1.42847	-0.499876	0.617577	0.789885	-5.94195
peak_64661	Distal Intergenic	-0.000184948	2.10914	-0.00448871	0.996422	0.998215	-6.12345
peak_64662	Distal Intergenic	-0.00683616	3.20988	-0.187759	0.851209	0.928923	-6.20212
peak_64663	Distal Intergenic	-0.0753898	1.61823	-1.84401	0.0662973	0.221626	-4.47088
peak_64664	Distal Intergenic	-0.0538558	0.432515	-0.850359	0.395893	0.621142	-5.60771
peak_64665	Intron	-0.167941	-0.380417	-2.39458	0.0173343	0.101768	-3.22267
peak_64666	Intron	0.0481921	1.5507	1.05766	0.291175	0.524188	-5.54146
peak_64667	Distal Intergenic	-0.00613867	2.45864	-0.155501	0.876545	0.941887	-6.14231
peak_64668	Distal Intergenic	-0.0529077	0.0181974	-1.16497	0.24508	0.476013	-5.25791
peak_64669	Distal Intergenic	0.00699267	0.434819	0.13367	0.893765	0.950737	-5.93773
peak_6467	Promoter	-0.00182595	5.14029	-0.0746595	0.940542	0.973428	-6.37126
peak_64670	Distal Intergenic	-0.00733058	2.65508	-0.159178	0.87365	0.940316	-6.15877
peak_64671	Distal Intergenic	-0.041095	4.88516	-1.26474	0.207074	0.431195	-5.57862
peak_64672	Promoter	-0.0707422	0.673628	-1.25906	0.209116	0.43369	-5.23406
peak_64673	Distal Intergenic	-0.0681982	-0.758074	-1.02437	0.306597	0.539271	-5.28823
peak_64674	Distal Intergenic	0.0248967	2.26183	0.519878	0.603583	0.78047	-6.00745
peak_64675	Distal Intergenic	0.0597019	2.53112	1.18082	0.238734	0.468746	-5.49282
peak_64676	Distal Intergenic	0.0750369	-0.607358	1.31002	0.191324	0.411606	-5.00782
peak_64677	Distal Intergenic	-0.0208976	0.428536	-0.464519	0.642657	0.806535	-5.84426
peak_64679	Distal Intergenic	-0.0689785	3.13821	-1.63545	0.103142	0.28766	-4.93003
peak_6468	Promoter	0.0345844	4.56079	1.09148	0.276052	0.508395	-5.75281
peak_64680	Distal Intergenic	0.079848	2.32647	1.9413	0.0532814	0.195692	-4.34996
peak_64681	Distal Intergenic	0.0534776	0.0875805	0.822044	0.411791	0.634481	-5.5827
peak_64682	Distal Intergenic	-0.00915558	0.882564	-0.160031	0.872979	0.939958	-5.99033
peak_64683	Exons & UTRs	0.0151251	3.98735	0.35811	0.720546	0.855368	-6.2231
peak_64684	Intron	0.0127619	0.139299	0.231136	0.817387	0.910923	-5.87917
peak_64685	Intron	0.0173496	3.01467	0.480715	0.631115	0.798689	-6.0909
peak_64686	Promoter	-0.0244397	4.34466	-0.660553	0.509473	0.712408	-6.10224
peak_64687	Intron	-0.0356381	0.453012	-0.928857	0.353808	0.584124	-5.54514
peak_64688	Intron	-0.1096	1.37202	-2.92529	0.00373931	0.0424244	-2.05956
peak_64689	Promoter	-0.0615598	4.52825	-2.34203	0.0199199	0.110191	-3.68945
peak_6469	Promoter	-0.0735158	0.139691	-1.55849	0.12031	0.314709	-4.77951
peak_64690	Distal Intergenic	0.0431267	0.79823	0.726551	0.468142	0.680046	-5.74395
peak_64691	Distal Intergenic	0.0329109	-0.391856	0.529026	0.59723	0.775983	-5.69312
peak_64692	Distal Intergenic	0.069802	1.68929	1.36636	0.172985	0.388031	-5.19939
peak_64693	Distal Intergenic	-0.031315	0.309719	-0.700887	0.483988	0.692434	-5.69957
peak_64694	Distal Intergenic	-0.150333	0.177336	-2.78513	0.00573654	0.0538796	-2.35299
peak_64695	Distal Intergenic	-0.0341871	1.13924	-0.643502	0.520455	0.720687	-5.83515
peak_64696	Distal Intergenic	-0.138185	1.03222	-2.62305	0.00921944	0.0708694	-2.81019
peak_64697	Distal Intergenic	0.0222116	1.74152	0.47396	0.635919	0.802041	-5.98338
peak_64698	Distal Intergenic	-0.0611758	2.51263	-1.69902	0.0904886	0.266172	-4.78116
peak_64699	Distal Intergenic	-0.0242348	2.43946	-0.761552	0.447004	0.663001	-5.87441
peak_647	Intron	0.163748	0.744899	3.33559	0.000972854	0.0197611	-0.861301
peak_6470	Intron	-0.0444061	1.91479	-1.53814	0.125208	0.321786	-4.98188
peak_64700	Distal Intergenic	0.0133648	-0.17287	0.268273	0.788698	0.895362	-5.82295
peak_64701	Distal Intergenic	-0.016159	1.21939	-0.48446	0.628459	0.796927	-5.92831
peak_64702	Exons & UTRs	0.0132482	6.30274	0.696092	0.486981	0.694828	-6.21951
peak_64703	Intron	-0.113458	1.69452	-3.28476	0.00115815	0.0217421	-1.05245
peak_64704	Exons & UTRs	-0.154836	0.143253	-3.72474	0.000238898	0.00885245	0.375797
peak_64705	Exons & UTRs	-0.0514876	0.39198	-1.33035	0.184548	0.402854	-5.11522
peak_64706	Exons & UTRs	0.0589308	3.12581	2.33058	0.0205263	0.112257	-3.62077
peak_64707	Exons & UTRs	0.0502742	0.779528	1.42017	0.156733	0.366125	-5.04391
peak_64708	Intron	-0.0301193	1.88869	-1.11732	0.264868	0.496789	-5.50941
peak_64709	Exons & UTRs	-0.0754448	1.49682	-2.85462	0.00464942	0.0478121	-2.2542
peak_6471	Intron	-0.0257243	0.701316	-0.550477	0.582456	0.765351	-5.83813
peak_64710	Intron	0.00294356	-0.209977	0.0766804	0.938936	0.972693	-5.8476
peak_64711	Exons & UTRs	-0.0553037	4.52937	-2.63005	0.0090365	0.0700387	-3.00964
peak_64712	Exons & UTRs	-0.0198668	2.00487	-0.643694	0.52033	0.720564	-5.91642
peak_64713	Intron	-0.0545261	3.20261	-1.97885	0.0488679	0.186074	-4.34399
peak_64714	Exons & UTRs	-0.0478044	2.45047	-1.9155	0.0565046	0.202633	-4.40594
peak_64715	Exons & UTRs	-0.111247	0.135459	-2.83634	0.00491558	0.0494215	-2.22054
peak_64716	Exons & UTRs	-0.0603677	1.46188	-1.76797	0.078217	0.244527	-4.58742
peak_64717	Exons & UTRs	-0.0356173	0.429507	-0.904066	0.366781	0.596037	-5.56334
peak_64718	Intron	-0.019979	3.17626	-0.667141	0.505263	0.709087	-6.00175
peak_64719	Exons & UTRs	-0.0358438	5.59683	-1.5297	0.127283	0.324704	-5.26884
peak_6472	Promoter	0.00232462	5.42567	0.0926863	0.926223	0.966545	-6.39034
peak_64720	Intron	-0.0221089	3.86106	-0.872778	0.383574	0.610433	-5.90634
peak_64721	Promoter	-0.0218301	4.96535	-1.03182	0.303095	0.536134	-5.84354
peak_64722	Distal Intergenic	0.040058	-0.0340336	0.841788	0.400666	0.625141	-5.54995
peak_64723	Distal Intergenic	0.110762	-0.401953	2.10277	0.0364289	0.156542	-3.81044
peak_64724	Distal Intergenic	0.0169852	0.432389	0.342653	0.732131	0.862839	-5.8908
peak_64725	Promoter	0.00440887	2.16278	0.0999788	0.920437	0.963957	-6.12338
peak_64726	Promoter	-0.0190409	0.530625	-0.36049	0.718768	0.854253	-5.89792
peak_64727	Promoter	-0.0571296	1.66504	-1.43687	0.151933	0.359534	-5.10392
peak_64728	Distal Intergenic	0.00598078	4.24167	0.259456	0.795485	0.898942	-6.27317
peak_64729	Distal Intergenic	-0.0677841	3.92548	-2.75682	0.00624208	0.0567572	-2.65055
peak_6473	Exons & UTRs	0.16314	3.17617	3.84563	0.000150654	0.00683974	0.716708
peak_64730	Distal Intergenic	-0.0229887	1.61445	-0.516931	0.605635	0.781897	-5.95139
peak_64731	Distal Intergenic	0.0432297	-0.11727	0.760642	0.447547	0.663427	-5.59771
peak_64732	Distal Intergenic	-0.0565066	0.69568	-1.50052	0.134669	0.335617	-4.92547
peak_64733	Distal Intergenic	-0.0424768	0.609745	-0.920819	0.357982	0.587793	-5.57148
peak_64734	Distal Intergenic	-0.0301183	2.33697	-0.940993	0.347565	0.57825	-5.71977
peak_64736	Distal Intergenic	0.0195171	1.87746	0.460353	0.64564	0.808366	-6.00172
peak_64737	Distal Intergenic	-0.0323721	0.943854	-0.715317	0.475043	0.685433	-5.76811
peak_64738	Distal Intergenic	-0.0403559	1.43601	-1.11218	0.26707	0.499203	-5.47505
peak_64739	Distal Intergenic	-0.114452	0.0825274	-1.47369	0.141752	0.345684	-4.89087
peak_6474	Promoter	0.0227978	2.9312	0.549467	0.583148	0.765696	-6.04966
peak_64740	Distal Intergenic	-0.096566	3.57427	-4.0049	8.06319e-05	0.00475435	1.27175
peak_64741	Distal Intergenic	0.0335586	0.103021	0.591492	0.554695	0.745261	-5.73609
peak_64742	Intron	-0.0879257	2.84748	-2.20473	0.0283326	0.135191	-3.87107
peak_64743	Distal Intergenic	-0.147918	2.07336	-3.41439	0.000739388	0.0168917	-0.671013
peak_64744	Distal Intergenic	0.0842625	2.15408	2.20628	0.0282225	0.13488	-3.82053
peak_64745	Distal Intergenic	0.130785	0.435831	2.26801	0.0241337	0.123145	-3.56233
peak_64746	Exons & UTRs	-0.00518803	1.62544	-0.105085	0.916388	0.961924	-6.07431
peak_64747	Exons & UTRs	-0.0666112	-0.417799	-1.47759	0.140705	0.344204	-4.82108
peak_64748	Exons & UTRs	-0.0652312	0.846363	-1.60238	0.110263	0.298794	-4.79358
peak_64749	Intron	-0.0967944	-0.291991	-2.00686	0.04578	0.179045	-3.99962
peak_6475	Intron	-0.14149	2.65154	-2.69549	0.00747803	0.0628368	-2.72919
peak_64750	Intron	-0.0571743	-0.265162	-1.25888	0.20918	0.433751	-5.11431
peak_64751	Intron	0.0164894	2.61184	0.549812	0.582911	0.765589	-6.0221
peak_64752	Intron	-0.00396322	2.58681	-0.145049	0.884783	0.946359	-6.15492
peak_64753	Intron	0.0102591	-0.135757	0.233809	0.815314	0.909778	-5.83672
peak_64754	Intron	0.0763205	0.844551	1.56982	0.11765	0.310649	-4.84161
peak_64755	Intron	0.0555006	0.880297	1.47196	0.142218	0.346418	-4.98433
peak_64756	Intron	0.0554502	2.18997	1.63473	0.103293	0.287921	-4.85824
peak_64757	Intron	-0.000413688	0.75601	-0.0104388	0.991679	0.996332	-5.98728
peak_64758	Intron	0.0419338	1.88908	0.904062	0.366784	0.596037	-5.71437
peak_64759	Intron	-0.00897865	0.922021	-0.256178	0.798012	0.900387	-5.97601
peak_6476	Intron	-0.14368	1.03912	-3.12251	0.00199188	0.0296795	-1.49735
peak_64760	Exons & UTRs	0.0260209	3.93643	1.1227	0.26258	0.494422	-5.67167
peak_64761	Intron	0.0612161	2.98113	2.03373	0.042975	0.172458	-4.22335
peak_64762	Promoter	-0.0595817	2.05584	-1.89798	0.0587856	0.20697	-4.40881
peak_64763	Intron	0.137236	3.16747	4.21393	3.44413e-05	0.00289682	2.06248
peak_64764	Intron	-0.00513212	0.173594	-0.10876	0.913475	0.960633	-5.9036
peak_64766	Intron	-0.0329766	0.565886	-0.938953	0.34861	0.579159	-5.55037
peak_64767	Intron	-0.00442987	1.20035	-0.143213	0.886231	0.947088	-6.02779
peak_64768	Intron	-0.00273545	1.60493	-0.074674	0.94053	0.973428	-6.07497
peak_64769	Intron	0.0306646	1.95859	0.830383	0.40707	0.63034	-5.78122
peak_6477	Exons & UTRs	0.153072	2.69095	2.90531	0.0039785	0.0437832	-2.18376
peak_64771	Intron	0.105244	-0.208624	2.00733	0.04573	0.178969	-4.00757
peak_64772	Exons & UTRs	0.00286755	4.29589	0.0670423	0.946599	0.976566	-6.30797
peak_64773	Promoter	-0.00180625	5.34988	-0.054895	0.956263	0.981002	-6.38764
peak_64774	Intron	-0.0321834	-0.382237	-0.668742	0.504242	0.708291	-5.61795
peak_64775	Exons & UTRs	-0.0498014	5.25015	-1.52491	0.128475	0.326579	-5.2527
peak_64776	Promoter	-0.00389121	1.94901	-0.117482	0.906567	0.957081	-6.10267
peak_64777	Distal Intergenic	-0.0697995	0.575645	-1.77284	0.0774035	0.242967	-4.49848
peak_64778	Distal Intergenic	-0.078386	1.19301	-1.92121	0.0557777	0.201113	-4.30064
peak_6478	Distal Intergenic	-0.0498705	3.37585	-1.31997	0.187983	0.407249	-5.39493
peak_64780	Distal Intergenic	-0.0234387	3.75834	-0.782811	0.434437	0.652966	-5.96988
peak_64781	Distal Intergenic	-0.0777491	0.117208	-0.988317	0.323899	0.55606	-5.44741
peak_64782	Distal Intergenic	-0.104132	1.96129	-1.78327	0.0756861	0.239865	-4.60088
peak_64783	Distal Intergenic	-0.0312287	-0.637149	-0.465363	0.642054	0.806193	-5.68366
peak_64785	Promoter	-0.0495984	1.68568	-0.808025	0.419801	0.640935	-5.77458
peak_64786	Distal Intergenic	0.0631522	-0.47902	0.971917	0.331978	0.563765	-5.37619
peak_64787	Promoter	-0.00180283	3.51535	-0.0487764	0.961134	0.983042	-6.24438
peak_64788	Exons & UTRs	0.0166208	-0.0718526	0.452226	0.651476	0.812007	-5.77731
peak_64789	Intron	-0.0173059	0.239385	-0.37766	0.705985	0.846767	-5.85222
peak_6479	Promoter	-0.000576931	4.24852	-0.0157828	0.98742	0.994555	-6.30627
peak_64790	Intron	0.0515233	3.01231	1.39639	0.163767	0.375766	-5.26627
peak_64791	Intron	0.0797205	1.25244	2.21686	0.0274816	0.132832	-3.73524
peak_64792	Intron	0.00751579	0.444006	0.212785	0.831658	0.91872	-5.92613
peak_64793	Exons & UTRs	0.0730715	1.28592	1.90855	0.0574002	0.204235	-4.33094
peak_64794	Intron	0.0482843	0.433895	1.3161	0.189278	0.408784	-5.13778
peak_64795	Exons & UTRs	0.0546321	1.40917	1.96058	0.0509749	0.190725	-4.24663
peak_64796	Intron	0.05663	1.39774	1.83976	0.0669216	0.222752	-4.46072
peak_64797	Promoter	-0.011627	3.82762	-0.489198	0.625106	0.794821	-6.15616
peak_64798	Distal Intergenic	0.112542	2.10682	2.84026	0.00485728	0.0491002	-2.32529
peak_64799	Intron	0.0518869	0.39522	1.08824	0.277479	0.509845	-5.38794
peak_648	Intron	0.00869035	-0.376071	0.159639	0.873287	0.940121	-5.81225
peak_6480	Intron	0.0275134	1.33318	0.864724	0.387972	0.614357	-5.69677
peak_64800	Exons & UTRs	0.0149969	1.36656	0.348429	0.727795	0.86018	-5.99685
peak_64801	Promoter	-0.0555765	5.88478	-2.60114	0.00981351	0.0733657	-3.16104
peak_64802	Exons & UTRs	-0.0639067	3.99099	-2.36326	0.0188369	0.106722	-3.60696
peak_64803	Exons & UTRs	0.0366937	3.9429	0.931334	0.352529	0.582812	-5.86191
peak_64804	Intron	-0.0702349	0.106559	-1.5871	0.113682	0.304481	-4.73403
peak_64805	Intron	0.0301492	-0.088441	0.571854	0.567906	0.754862	-5.71816
peak_64806	Promoter	-0.0580579	1.71567	-1.45342	0.147289	0.353279	-5.08554
peak_64808	Distal Intergenic	0.0644585	-0.319041	1.41924	0.157005	0.366461	-4.91092
peak_64809	Distal Intergenic	-0.0658231	0.668223	-1.15761	0.248064	0.47928	-5.34806
peak_6481	Intron	0.0579003	0.198877	1.17644	0.240474	0.470683	-5.2698
peak_64810	Distal Intergenic	-0.10986	-0.385317	-2.05457	0.0409009	0.167501	-3.90241
peak_64811	Promoter	-0.0594747	3.08817	-1.81113	0.0712534	0.231025	-4.6377
peak_64812	Intron	-0.0725811	1.87841	-1.48981	0.137463	0.33951	-5.04819
peak_64813	Distal Intergenic	-0.090943	1.96658	-1.83269	0.0679705	0.22489	-4.51702
peak_64814	Exons & UTRs	-0.0456124	3.22226	-1.97055	0.0498156	0.188184	-4.36101
peak_64815	Exons & UTRs	-0.0265111	2.84173	-1.21548	0.225266	0.453395	-5.47843
peak_64816	Exons & UTRs	-0.067975	2.09112	-2.52105	0.0122877	0.0836147	-3.12013
peak_64817	Exons & UTRs	-0.0294959	4.60662	-1.21854	0.224104	0.452058	-5.61416
peak_64819	Intron	-0.0198174	1.01284	-0.527497	0.59829	0.776776	-5.88583
peak_6482	Intron	0.00939832	0.560064	0.20506	0.837683	0.921851	-5.94296
peak_64820	Exons & UTRs	0.0047676	4.6809	0.231707	0.816945	0.910699	-6.31383
peak_64821	Intron	0.0260599	-0.173126	0.42494	0.671225	0.82474	-5.7728
peak_64822	Intron	-0.0025508	0.0360756	-0.0593664	0.952705	0.979374	-5.88687
peak_64823	Intron	-0.186037	0.78764	-2.99555	0.00299884	0.0374071	-1.83788
peak_64824	Intron	-0.0947377	1.70935	-2.2843	0.0231446	0.120063	-3.62635
peak_64825	Intron	-0.170189	-0.042495	-3.8622	0.0001413	0.00660149	0.830957
peak_64826	Promoter	0.00851805	1.52944	0.177327	0.859387	0.933158	-6.05547
peak_64827	Distal Intergenic	-0.0479018	4.75848	-1.27492	0.203452	0.426877	-5.55711
peak_64828	Distal Intergenic	-0.00306047	0.861984	-0.0609869	0.951416	0.978808	-5.99825
peak_64829	Promoter	-0.096101	3.49924	-3.31899	0.00103012	0.0203484	-1.03149
peak_6483	Intron	0.0123275	1.61075	0.343209	0.731714	0.86257	-6.02212
peak_64830	Promoter	0.0146822	2.30902	0.540712	0.58916	0.770035	-6.00093
peak_64831	Exons & UTRs	0.0447841	6.52864	1.9023	0.0582158	0.205797	-4.71108
peak_64832	Exons & UTRs	0.0812324	3.81356	3.33001	0.000991777	0.0199291	-1.01355
peak_64833	Intron	0.0623264	1.93556	2.23344	0.0263546	0.129617	-3.74919
peak_64834	Promoter	-0.0183963	5.39719	-0.97158	0.332145	0.563852	-5.93259
peak_64835	Promoter	-0.0115098	0.439947	-0.223769	0.823109	0.914125	-5.92334
peak_64836	Promoter	-0.0161864	-0.0176529	-0.337554	0.735967	0.865227	-5.82749
peak_64837	Promoter	-0.133783	-0.284547	-2.19627	0.0289388	0.137018	-3.64059
peak_64838	Promoter	0.0702812	4.34542	2.15356	0.0321765	0.145544	-4.08131
peak_64839	Intron	0.0987107	0.869396	2.19411	0.029096	0.137393	-3.75159
peak_6484	Intron	-0.0336176	0.301045	-0.858584	0.391346	0.617518	-5.58383
peak_64840	Intron	0.116593	0.453612	1.907	0.0576015	0.204612	-4.2576
peak_64841	Intron	0.00847706	0.780083	0.179472	0.857704	0.932285	-5.97507
peak_64842	Exons & UTRs	0.102783	0.980023	1.92934	0.0547558	0.198906	-4.26783
peak_64844	Intron	0.0254069	0.582046	0.40403	0.686517	0.834503	-5.88892
peak_64845	Intron	-0.0204582	2.32025	-0.4866	0.626944	0.796103	-6.0285
peak_64846	Promoter	-0.182294	1.52587	-4.23153	3.20113e-05	0.0027925	2.15652
peak_64847	Distal Intergenic	-0.0308393	2.39449	-0.902867	0.367416	0.596546	-5.75816
peak_64848	Distal Intergenic	0.260032	0.388286	4.48714	1.07688e-05	0.00152494	3.11532
peak_64849	Intron	-0.0256757	0.29853	-0.574879	0.565861	0.753337	-5.77298
peak_64850	Distal Intergenic	-0.0772579	0.0074892	-1.26353	0.20751	0.431688	-5.1461
peak_64851	Promoter	-0.0203873	-0.000727692	-0.357429	0.721055	0.855741	-5.82366
peak_64852	Intron	0.07152	1.57252	1.61288	0.10796	0.295099	-4.84303
peak_64853	Distal Intergenic	0.0122162	2.377	0.223078	0.823647	0.914419	-6.12297
peak_64854	Distal Intergenic	0.0903691	1.43534	2.0941	0.0372009	0.158532	-3.99559
peak_64855	Distal Intergenic	0.00459024	4.14331	0.134325	0.893248	0.950531	-6.28921
peak_64857	Distal Intergenic	-0.0208549	3.35251	-0.674544	0.500554	0.705341	-6.01198
peak_64858	Promoter	0.0119006	6.08683	0.603692	0.546564	0.739346	-6.26317
peak_64859	Intron	-0.00062803	1.09085	-0.0180839	0.985585	0.993858	-6.0257
peak_6486	Promoter	-0.000892582	3.63541	-0.0345425	0.972471	0.987938	-6.25522
peak_64860	Intron	0.047668	-0.0422459	1.06587	0.287452	0.52045	-5.35149
peak_64861	Intron	0.0609403	1.65007	1.63328	0.103597	0.288359	-4.81817
peak_64862	Exons & UTRs	0.0559648	6.0993	1.95014	0.0522133	0.19345	-4.59459
peak_64864	Intron	0.000352121	0.94637	0.00832735	0.993362	0.99699	-6.00975
peak_64865	Intron	0.0537543	4.46479	2.03577	0.0427674	0.171913	-4.32507
peak_64866	Intron	0.107338	3.90562	3.36333	0.000883783	0.0186938	-0.914707
peak_64868	Intron	0.117201	5.57729	3.38727	0.000813104	0.017821	-0.922143
peak_64869	Intron	0.0654425	2.56626	2.20103	0.028596	0.136027	-3.85937
peak_6487	Intron	-0.0780023	-0.192673	-1.75326	0.0807142	0.249059	-4.44376
peak_64870	Intron	0.092981	5.40911	3.41355	0.000741569	0.0169242	-0.830367
peak_64871	Intron	0.00484959	2.54192	0.154286	0.877501	0.942451	-6.14971
peak_64872	Intron	0.0292375	0.343748	0.690419	0.490535	0.697527	-5.71099
peak_64873	Intron	0.00321622	2.8109	0.0807477	0.935704	0.971018	-6.18133
peak_64874	Intron	-0.00390516	1.82191	-0.111962	0.910938	0.959229	-6.0918
peak_64875	Exons & UTRs	0.025519	6.45461	1.00121	0.317637	0.549951	-5.97702
peak_64876	Intron	-0.0148974	1.09287	-0.351352	0.725603	0.858773	-5.96768
peak_64878	Intron	-0.076535	0.750375	-1.8898	0.0598757	0.209105	-4.31701
peak_64879	Intron	0.0302729	2.54436	0.995253	0.320521	0.552805	-5.68681
peak_6488	Intron	0.00824118	-0.0130696	0.189119	0.850145	0.928359	-5.86442
peak_64880	Intron	0.00310225	2.95449	0.0820715	0.934652	0.970483	-6.1937
peak_64881	Exons & UTRs	0.0210695	6.4547	0.96474	0.335555	0.566998	-6.01203
peak_64882	Distal Intergenic	-0.0197532	2.21817	-0.573588	0.566733	0.753979	-5.9756
peak_64883	Distal Intergenic	-0.0235175	0.554306	-0.45462	0.649755	0.81109	-5.865
peak_64884	Distal Intergenic	0.033835	-0.780465	0.335169	0.737763	0.866221	-5.70846
peak_64885	Distal Intergenic	-0.0499941	1.20439	-1.17476	0.241147	0.471552	-5.38575
peak_64886	Promoter	-0.081331	1.18894	-1.26424	0.207256	0.431382	-5.28147
peak_64887	Intron	-0.00713489	3.69468	-0.133376	0.893997	0.950864	-6.25222
peak_64888	Intron	-0.0188945	3.30126	-0.374542	0.7083	0.848189	-6.15936
peak_64889	Intron	-0.0767585	1.15513	-1.39867	0.163082	0.37483	-5.10989
peak_6489	Exons & UTRs	-0.000112283	1.4117	-0.0025648	0.997956	0.998973	-6.05895
peak_64890	Intron	-0.144937	-0.416964	-2.33139	0.0204825	0.112103	-3.35353
peak_64891	Intron	0.083337	0.216542	1.33873	0.181804	0.399483	-5.08308
peak_64892	Intron	0.0408821	0.774704	0.872958	0.383476	0.610342	-5.63119
peak_64894	Intron	0.117296	1.39802	3.0595	0.00244438	0.0333483	-1.69261
peak_64896	Intron	-0.103105	-0.188696	-1.5849	0.114182	0.305169	-4.7006
peak_64897	Exons & UTRs	-0.0497757	0.146331	-0.944542	0.345753	0.576437	-5.49066
peak_64898	Intron	-0.127725	1.30026	-2.97142	0.00323645	0.0391806	-1.93099
peak_649	Promoter	-0.0246315	1.4975	-0.581645	0.5613	0.750074	-5.90659
peak_6490	Intron	0.277197	-0.141416	2.551	0.0113039	0.0795571	-2.89388
peak_64900	Intron	0.0645494	4.8914	1.82277	0.0694652	0.227723	-4.74786
peak_64901	Intron	0.0735876	0.0802774	1.72549	0.0856049	0.257752	-4.52018
peak_64902	Intron	0.0671797	1.62956	1.88986	0.0598675	0.209083	-4.39136
peak_64903	Exons & UTRs	-0.061552	1.58716	-1.10633	0.269588	0.50185	-5.49484
peak_64904	Intron	0.0796471	2.85861	1.54384	0.123819	0.319806	-5.04713
peak_64905	Intron	0.025498	-0.271255	0.421391	0.673811	0.826414	-5.75892
peak_64906	Promoter	0.0295644	3.99882	0.859148	0.391035	0.617347	-5.92884
peak_64907	Exons & UTRs	0.0688409	0.0572223	1.59702	0.111452	0.300711	-4.71347
peak_64908	Exons & UTRs	0.0114335	3.42127	0.454637	0.649742	0.811084	-6.13762
peak_64909	Promoter	-0.0606912	2.49552	-1.71664	0.0872124	0.260537	-4.75131
peak_6491	Intron	-0.00223576	2.1264	-0.0291363	0.976778	0.989954	-6.12457
peak_64910	Exons & UTRs	0.0282595	0.99778	0.579281	0.562891	0.751154	-5.85712
peak_64911	Exons & UTRs	0.100654	1.77154	2.63988	0.00878525	0.0690194	-2.81544
peak_64912	Exons & UTRs	-0.053759	-0.739942	-0.711112	0.47764	0.68762	-5.53663
peak_64913	Distal Intergenic	-0.055653	1.52826	-1.38184	0.168186	0.381692	-5.16554
peak_64914	Promoter	0.20486	1.52533	3.89005	0.000126805	0.00616133	0.918895
peak_64915	Promoter	-0.00607251	3.72299	-0.167457	0.867139	0.937153	-6.24965
peak_64917	Intron	-0.0259524	-0.388467	-0.565979	0.571887	0.757595	-5.67511
peak_64918	Exons & UTRs	-0.0493119	2.6774	-1.49874	0.135132	0.33614	-5.09832
peak_64919	Promoter	-0.0219788	3.28443	-0.823688	0.410858	0.633741	-5.89858
peak_6492	Promoter	0.0283642	0.693066	0.674649	0.500487	0.705281	-5.76567
peak_64920	Promoter	0.0222735	3.88363	0.821507	0.412096	0.634696	-5.95014
peak_64921	Promoter	0.0783919	4.38115	2.74059	0.00654983	0.0582765	-2.72011
peak_64922	Exons & UTRs	-0.0219126	3.80683	-0.937185	0.349517	0.579925	-5.84565
peak_64923	Exons & UTRs	0.0564379	1.1469	1.08962	0.276872	0.509226	-5.471
peak_64924	Promoter	-0.0543752	2.20352	-1.53563	0.125823	0.322585	-5.00819
peak_64925	Distal Intergenic	0.0225559	4.03611	0.771587	0.441046	0.658453	-6.00088
peak_64926	Distal Intergenic	-0.0880535	3.79625	-2.8813	0.00428438	0.0456798	-2.31301
peak_64927	Distal Intergenic	-0.0517572	4.37717	-2.30291	0.0220584	0.116997	-3.7662
peak_64928	Exons & UTRs	-0.172905	1.45796	-4.70529	4.08674e-06	0.000834642	4.02035
peak_64929	Exons & UTRs	-0.0744498	1.09718	-2.11871	0.0350457	0.15294	-3.92108
peak_6493	Exons & UTRs	0.0615881	3.05371	1.70129	0.090062	0.265451	-4.81877
peak_64930	Exons & UTRs	-0.00277537	5.93668	-0.11495	0.908572	0.958001	-6.42434
peak_64931	Intron	0.0109147	-0.416168	0.219829	0.826173	0.915835	-5.7954
peak_64932	Intron	0.0219087	1.56485	0.440733	0.659765	0.817485	-5.98143
peak_64933	Intron	-0.100016	-0.278524	-1.89065	0.0597615	0.208906	-4.20629
peak_64934	Exons & UTRs	0.00959291	4.58396	0.301183	0.763511	0.881168	-6.28847
peak_64935	Exons & UTRs	-0.0185085	7.83059	-0.863921	0.388412	0.614764	-6.19685
peak_64937	Intron	0.0145686	6.66895	0.756004	0.450318	0.665814	-6.20239
peak_64938	Intron	-0.0408229	0.41209	-0.912148	0.362519	0.592007	-5.55426
peak_64939	Intron	-0.0136769	-0.0749402	-0.325192	0.745293	0.870484	-5.82251
peak_6494	Promoter	0.0204631	5.44253	0.930778	0.352816	0.583039	-5.97351
peak_64940	Intron	0.000432245	1.68211	0.0131306	0.989533	0.995447	-6.0848
peak_64942	Intron	-0.0559378	-0.0432572	-1.30815	0.191957	0.41244	-5.08647
peak_64943	Intron	-0.0449223	2.16492	-1.42515	0.155289	0.364199	-5.16035
peak_64944	Intron	-0.0136839	2.00685	-0.476194	0.634328	0.801032	-6.00611
peak_64945	Promoter	0.0170375	4.45464	0.656076	0.512344	0.714447	-6.11358
peak_64947	Intron	0.0241787	4.07693	0.743758	0.457681	0.671613	-6.02455
peak_64948	Intron	0.040669	3.20519	1.43296	0.153049	0.360946	-5.2322
peak_64949	Intron	0.0389079	2.21257	0.944701	0.345672	0.576407	-5.70604
peak_6495	Promoter	0.0110999	3.30247	0.251359	0.801731	0.902395	-6.19666
peak_64950	Intron	0.0205361	5.82021	0.948724	0.343625	0.574477	-5.98329
peak_64951	Intron	0.0252287	1.88754	0.517279	0.605393	0.781737	-5.97609
peak_64952	Intron	0.028061	3.54388	1.07004	0.285573	0.518297	-5.69563
peak_64953	Intron	0.0581324	2.98005	1.94182	0.053219	0.19558	-4.39656
peak_64954	Promoter	0.045574	5.76373	1.62715	0.104894	0.29043	-5.13102
peak_64955	Distal Intergenic	0.022315	2.0718	0.707496	0.47988	0.689255	-5.88108
peak_64956	Distal Intergenic	0.0902135	2.01655	3.05501	0.00248	0.0335934	-1.73552
peak_64957	Distal Intergenic	-0.010267	1.69019	-0.242488	0.808589	0.906422	-6.05763
peak_64958	Distal Intergenic	0.0410967	2.01935	1.04	0.299288	0.532167	-5.59974
peak_64959	Distal Intergenic	-0.0743325	0.47093	-1.57908	0.11551	0.307272	-4.78846
peak_6496	Promoter	0.0195018	4.28507	0.465657	0.641843	0.80601	-6.20405
peak_64960	Promoter	-0.166843	3.4135	-3.24523	0.00132438	0.0235671	-1.25155
peak_64961	Distal Intergenic	-0.0660639	0.72962	-1.26499	0.206987	0.431139	-5.23332
peak_64962	Promoter	-0.0522991	2.78107	-1.97194	0.0496558	0.187822	-4.3261
peak_64963	Promoter	-0.0269656	2.72754	-0.783531	0.434015	0.652623	-5.88249
peak_64964	Distal Intergenic	0.162694	2.26272	3.86974	0.000137229	0.00648294	0.830409
peak_64965	Distal Intergenic	0.0922237	3.89214	3.40653	0.000760079	0.0171008	-0.778402
peak_64966	Distal Intergenic	0.117355	0.939213	2.59459	0.00999769	0.0741068	-2.87221
peak_64967	Distal Intergenic	0.0512831	3.31112	1.41658	0.15778	0.367488	-5.26301
peak_64968	Distal Intergenic	0.136517	0.825986	3.01823	0.00279021	0.0358573	-1.77791
peak_64969	Distal Intergenic	0.0546517	3.50088	1.64882	0.100368	0.282995	-4.9372
peak_6497	Promoter	0.0718849	2.46682	1.23011	0.219747	0.446642	-5.4309
peak_64970	Distal Intergenic	0.0615005	2.58012	1.49753	0.135446	0.336576	-5.09243
peak_64971	Distal Intergenic	0.0604768	1.10987	1.47564	0.141228	0.344906	-5.00174
peak_64972	Distal Intergenic	0.093981	1.07557	2.0546	0.0408977	0.167499	-4.04373
peak_64973	Distal Intergenic	0.0460788	2.18153	1.28904	0.198509	0.420454	-5.33719
peak_64974	Distal Intergenic	0.0520276	2.99597	1.40029	0.162595	0.374183	-5.25974
peak_64975	Distal Intergenic	0.115466	0.239349	2.40201	0.0169936	0.100557	-3.25906
peak_64976	Distal Intergenic	0.120225	3.35645	3.30241	0.00109037	0.0210078	-1.07506
peak_64977	Distal Intergenic	0.0129529	1.46476	0.263405	0.792443	0.897391	-6.03119
peak_64978	Exons & UTRs	0.0178659	2.39294	0.680945	0.496501	0.70202	-5.92611
peak_64979	Exons & UTRs	0.0692187	0.923348	1.63023	0.10424	0.289351	-4.7591
peak_6498	Promoter	0.0331222	0.716887	0.702857	0.482761	0.691397	-5.75029
peak_64980	Exons & UTRs	-0.0604219	4.37077	-3.4162	0.00073469	0.0168349	-0.771432
peak_64981	Exons & UTRs	-0.0739019	2.2091	-1.96414	0.0505587	0.189839	-4.29944
peak_64982	Intron	-0.131494	2.13599	-3.43114	0.000697043	0.0163028	-0.621079
peak_64983	Intron	0.0633917	-0.17279	1.35863	0.175419	0.391049	-5.00733
peak_64984	Promoter	0.0538382	1.80574	1.67805	0.0945157	0.272898	-4.7607
peak_64985	Promoter	0.0620805	3.55936	2.17488	0.0305237	0.141301	-3.98307
peak_64986	Exons & UTRs	0.0225936	5.79326	1.16607	0.244634	0.475522	-5.75771
peak_64987	Intron	0.0715041	1.1725	2.37242	0.0183863	0.105329	-3.398
peak_64988	Intron	-0.00984277	0.965561	-0.291213	0.771116	0.8853	-5.97191
peak_6499	Promoter	0.0548008	2.12292	0.961069	0.337394	0.568789	-5.68366
peak_64990	Promoter	0.111593	0.652094	2.89869	0.00406076	0.0442588	-2.08985
peak_64991	Promoter	0.099609	4.17462	4.56506	7.64975e-06	0.00124552	3.423
peak_64992	Intron	0.0145391	3.63006	0.669117	0.504003	0.708103	-6.03895
peak_64993	Intron	-0.00161237	0.180585	-0.0446643	0.964409	0.984524	-5.9092
peak_64994	Intron	-0.0122204	0.596646	-0.319402	0.749673	0.872966	-5.91952
peak_64995	Intron	0.05111	0.694515	1.29816	0.19536	0.416618	-5.18967
peak_64996	Intron	0.0857458	0.138358	2.14231	0.0330797	0.147892	-3.7882
peak_64997	Intron	0.0441477	1.06076	1.05625	0.291818	0.524775	-5.49604
peak_64998	Intron	0.0215962	3.585	0.996266	0.32003	0.552333	-5.77242
peak_64999	Intron	0.0820548	-0.215371	1.87639	0.0617003	0.212859	-4.23775
peak_65	Exons & UTRs	-0.0604232	0.0306147	-0.99815	0.319117	0.551375	-5.42627
peak_650	Intron	0.0920109	-0.324056	1.80987	0.0714481	0.231454	-4.33671
peak_6500	Promoter	0.0208641	4.26809	0.49314	0.622322	0.792974	-6.18993
peak_65000	Intron	0.0142216	0.904017	0.446615	0.655518	0.814609	-5.91081
peak_65001	Intron	-0.00174272	1.48432	-0.0555986	0.955703	0.98079	-6.06459
peak_65003	Promoter	0.0609729	3.72978	1.49319	0.136576	0.338181	-5.18921
peak_65004	Distal Intergenic	-0.040791	0.698032	-1.11106	0.26755	0.499715	-5.40089
peak_65005	Distal Intergenic	0.0537946	2.64327	1.70623	0.0891372	0.263952	-4.77941
peak_65006	Promoter	-0.0407227	0.64419	-0.657495	0.511434	0.71372	-5.77045
peak_65007	Intron	-0.0331024	1.64335	-0.600026	0.549002	0.741224	-5.90993
peak_65008	Promoter	0.00339892	3.54793	0.109759	0.912684	0.960159	-6.2425
peak_65009	Intron	-0.0278312	-0.107881	-0.73481	0.463105	0.675928	-5.61693
peak_6501	Promoter	-0.00367583	4.54815	-0.0898038	0.928511	0.967548	-6.32591
peak_65010	Promoter	0.0570666	1.47097	1.73501	0.0839022	0.254856	-4.64238
peak_65011	Exons & UTRs	0.0726413	2.38151	2.61671	0.00938786	0.0716382	-2.90843
peak_65012	Exons & UTRs	0.149363	3.43159	3.74613	0.00022037	0.00844882	0.361686
peak_65013	Intron	-0.0288514	0.557735	-0.782234	0.434775	0.653183	-5.67558
peak_65014	Intron	0.0548693	3.84389	1.94758	0.0525209	0.194054	-4.44952
peak_65015	Intron	-0.0627186	-0.338493	-1.33014	0.184616	0.402912	-5.02003
peak_65016	Intron	0.067842	0.548436	1.77824	0.07651	0.241269	-4.48678
peak_65017	Promoter	-0.03734	1.98262	-1.18422	0.237387	0.467169	-5.44414
peak_65018	Intron	0.148176	0.940894	2.31862	0.0211765	0.114356	-3.49744
peak_65019	Intron	-0.00971234	2.71504	-0.387205	0.698915	0.84247	-6.10411
peak_6502	Exons & UTRs	0.0167637	2.59915	0.516033	0.606262	0.782307	-6.03829
peak_65020	Intron	0.0254921	1.68193	0.478599	0.632618	0.799829	-5.9758
peak_65021	Intron	0.0780621	2.88606	1.6402	0.10215	0.285957	-4.90309
peak_65022	Intron	0.0762456	0.42564	1.80465	0.0722643	0.233224	-4.43014
peak_65023	Intron	-0.0443324	0.306855	-1.13665	0.25671	0.488286	-5.32657
peak_65024	Intron	0.131043	3.77955	3.25892	0.00126443	0.0229439	-1.22937
peak_65025	Intron	0.00140322	0.40796	0.0257111	0.979507	0.991337	-5.94213
peak_65026	Exons & UTRs	-0.067273	0.264522	-1.69026	0.0921535	0.269032	-4.59694
peak_65027	Intron	0.0440536	0.333162	1.10507	0.270131	0.502415	-5.36286
peak_65028	Exons & UTRs	0.00162113	4.70782	0.0828939	0.933998	0.970234	-6.33864
peak_65029	Intron	0.0522154	1.1036	1.76184	0.0792494	0.246249	-4.56721
peak_6503	Exons & UTRs	-0.0101882	0.874738	-0.251372	0.801721	0.902395	-5.9717
peak_65030	Exons & UTRs	-0.0168225	2.55636	-0.345815	0.729756	0.861351	-6.10499
peak_65031	Intron	-0.0469076	0.827856	-0.922503	0.357105	0.586919	-5.59547
peak_65032	Intron	-0.124271	2.75579	-3.01289	0.00283805	0.0362115	-1.89147
peak_65033	Exons & UTRs	0.0490526	1.0121	0.99001	0.323072	0.555191	-5.55481
peak_65034	Promoter	0.0911424	4.36186	3.52235	0.000503531	0.0135366	-0.429249
peak_65035	Distal Intergenic	-0.0217076	2.38419	-0.772158	0.440709	0.658214	-5.86196
peak_65036	Distal Intergenic	-0.047467	2.23616	-1.71312	0.0878596	0.26154	-4.73749
peak_65037	Distal Intergenic	0.0335534	1.21983	0.982144	0.326925	0.559086	-5.58323
peak_65038	Distal Intergenic	0.1044	-0.454043	2.14359	0.0329756	0.147557	-3.7274
peak_65039	Distal Intergenic	0.177663	1.44165	3.36841	0.000868328	0.0185101	-0.788561
peak_6504	Promoter	0.0606059	4.78907	1.99286	0.047302	0.182437	-4.42946
peak_65040	Promoter	0.042691	3.76799	1.89455	0.0592403	0.207945	-4.54125
peak_65041	Promoter	0.121533	1.69563	3.11368	0.00205023	0.030167	-1.55364
peak_65042	Promoter	-0.007445	3.96192	-0.292404	0.770206	0.884665	-6.24173
peak_65043	Intron	0.101974	2.90274	2.15847	0.0317894	0.144562	-3.97027
peak_65044	Intron	0.0179143	2.47764	0.499078	0.618138	0.790298	-6.03612
peak_65045	Intron	0.0657504	2.1433	1.57352	0.116792	0.309313	-4.94767
peak_65046	Promoter	0.0370635	1.51003	0.754776	0.451053	0.666443	-5.79795
peak_65047	Distal Intergenic	0.013384	1.03189	0.232938	0.81599	0.910105	-5.99374
peak_65048	Distal Intergenic	-0.0143055	0.447891	-0.278995	0.780466	0.890534	-5.91141
peak_65049	Distal Intergenic	0.0311529	0.248726	0.540762	0.589126	0.770029	-5.78375
peak_6505	Promoter	0.043127	5.99065	1.82372	0.0693202	0.227459	-4.81789
peak_65050	Promoter	-0.00667914	3.23415	-0.176034	0.860402	0.933665	-6.20628
peak_65051	Promoter	-0.0741595	1.16436	-1.88487	0.0605409	0.210481	-4.36283
peak_65052	Promoter	0.110041	0.462864	2.61265	0.00949725	0.0720395	-2.79526
peak_65053	Exons & UTRs	0.138497	0.677888	2.20543	0.0282823	0.135081	-3.7123
peak_65055	Distal Intergenic	0.00985839	1.94491	0.213606	0.831018	0.918392	-6.08711
peak_65056	Distal Intergenic	0.0744995	0.165492	1.27616	0.203017	0.426339	-5.15221
peak_65057	Distal Intergenic	-0.0611304	1.28133	-1.78666	0.0751355	0.238843	-4.54134
peak_65058	Distal Intergenic	-0.0527626	0.826063	-1.32238	0.187181	0.406301	-5.17428
peak_65059	Distal Intergenic	-0.174353	0.736847	-3.26398	0.00124292	0.0226906	-1.07415
peak_6506	Exons & UTRs	-0.0172073	-0.430661	-0.385065	0.700498	0.843341	-5.74731
peak_65060	Intron	-0.058508	0.593644	-1.36244	0.174216	0.389628	-5.09857
peak_65061	Intron	0.0126922	0.293707	0.191205	0.848511	0.927294	-5.90943
peak_65062	Intron	-0.0668819	0.658955	-1.75454	0.0804938	0.248613	-4.53692
peak_65063	Exons & UTRs	-0.0145953	3.51899	-0.474851	0.635284	0.801677	-6.13689
peak_65064	Intron	-0.00975521	3.81073	-0.247133	0.804996	0.904476	-6.24103
peak_65066	Intron	0.0387231	1.53743	0.847252	0.397619	0.622576	-5.73022
peak_65067	Intron	-0.0326377	2.12378	-0.790333	0.43004	0.649248	-5.82633
peak_65068	Intron	-0.0112151	-0.471705	-0.205921	0.837011	0.921474	-5.78926
peak_65069	Intron	-0.0327691	3.41816	-0.884772	0.377082	0.604823	-5.85958
peak_6507	Exons & UTRs	-0.0625155	1.95493	-2.12752	0.0343	0.150957	-3.96705
peak_65070	Intron	0.00871871	2.32933	0.176077	0.860368	0.933663	-6.12783
peak_65071	Intron	-0.0208971	-0.338036	-0.410512	0.681762	0.831558	-5.75261
peak_65072	Intron	-0.0766042	-0.0297615	-1.58559	0.114025	0.304921	-4.71945
peak_65073	Intron	0.0257212	3.60317	0.600292	0.548825	0.741119	-6.07888
peak_65074	Intron	-0.0539801	3.32155	-1.17849	0.239658	0.469754	-5.56015
peak_65075	Intron	-0.0734031	2.72444	-1.53323	0.126411	0.323435	-5.05219
peak_65076	Intron	-0.0412303	3.1081	-0.866002	0.387272	0.613687	-5.84931
peak_65077	Intron	-0.0123615	2.04473	-0.236474	0.813248	0.908663	-6.09105
peak_65078	Intron	0.0774749	1.3547	1.45671	0.146379	0.351995	-5.05016
peak_65079	Intron	-0.0897522	2.91952	-1.41184	0.15917	0.369413	-5.23811
peak_6508	Exons & UTRs	0.0897752	2.10895	3.13896	0.00188715	0.0287881	-1.50045
peak_65080	Intron	-0.0208221	0.0327026	-0.430914	0.666881	0.82202	-5.80185
peak_65081	Intron	-0.0682988	0.983774	-0.920825	0.357979	0.587793	-5.61406
peak_65082	Intron	-0.059485	2.16796	-1.24273	0.215066	0.440973	-5.39185
peak_65083	Intron	-0.0316427	3.28225	-0.691723	0.489717	0.69698	-5.99469
peak_65084	Distal Intergenic	-0.0198354	3.08878	-0.480146	0.631519	0.798988	-6.09755
peak_65085	Distal Intergenic	-0.0668296	1.90749	-2.11434	0.0354202	0.153868	-3.98996
peak_65086	Distal Intergenic	0.00173711	2.57316	0.038699	0.96916	0.986467	-6.16312
peak_65087	Exons & UTRs	0.0556031	4.19491	1.70669	0.0890508	0.263799	-4.89629
peak_65089	Intron	-0.204539	-0.171227	-3.16716	0.00171945	0.0272382	-1.31837
peak_6509	Exons & UTRs	-0.0904784	0.384443	-2.34261	0.0198898	0.110126	-3.40025
peak_65090	Intron	0.00702927	0.871468	0.162694	0.870884	0.938888	-5.98863
peak_65091	Exons & UTRs	-0.13525	3.49374	-3.96073	9.60846e-05	0.00521976	1.11452
peak_65092	Intron	-0.0961556	1.48336	-2.59636	0.00994752	0.0739029	-2.90345
peak_65093	Exons & UTRs	-0.123794	4.6308	-4.66924	4.80816e-06	0.000930613	3.84312
peak_65094	Intron	-0.163358	2.08126	-4.31561	2.24938e-05	0.00231293	2.47143
peak_65096	Intron	-0.107344	4.06573	-4.60652	6.36512e-06	0.00111425	3.59612
peak_65097	Intron	-0.126532	0.661853	-2.73184	0.0067213	0.0591661	-2.51848
peak_65098	Intron	-0.113231	-0.418626	-2.09053	0.0375229	0.159303	-3.8319
peak_65099	Intron	-0.0765894	4.39369	-3.44749	0.000657892	0.0157637	-0.672799
peak_651	Exons & UTRs	0.0545836	0.707784	1.16805	0.243838	0.474668	-5.34121
peak_6510	Exons & UTRs	-0.0205253	0.0632285	-0.467297	0.640671	0.805203	-5.79125
peak_65100	Intron	-0.103933	1.19396	-2.99569	0.00299754	0.0373991	-1.85914
peak_65101	Intron	-0.117989	0.00341444	-2.61868	0.00933532	0.0713948	-2.74699
peak_65102	Exons & UTRs	-0.0902547	2.3494	-2.48626	0.0135257	0.088613	-3.21752
peak_65104	Intron	-0.0860055	4.89629	-3.83933	0.000154364	0.00692278	0.625166
peak_65105	Promoter	-0.060506	2.57622	-2.12635	0.0343983	0.151224	-4.01241
peak_65106	Promoter	-0.0353638	4.4031	-1.41851	0.157218	0.36677	-5.34468
peak_65107	Exons & UTRs	-0.0919196	1.03694	-2.75472	0.00628114	0.0569559	-2.48509
peak_65108	Promoter	-0.0241825	7.35077	-1.42779	0.154529	0.363066	-5.53225
peak_65109	Intron	-0.0417887	1.57069	-1.12581	0.261263	0.492876	-5.47278
peak_6511	Intron	0.116905	0.0448426	2.34682	0.0196707	0.109455	-3.3613
peak_65110	Intron	-0.0600242	1.19299	-1.51441	0.131114	0.330443	-4.95503
peak_65111	Intron	-0.0521141	0.451682	-1.12837	0.260185	0.491849	-5.35355
peak_65112	Intron	-0.0522823	0.934048	-1.38811	0.166268	0.379157	-5.10206
peak_65113	Exons & UTRs	0.0174436	6.58047	1.01671	0.310219	0.542794	-5.97039
peak_65114	Exons & UTRs	-0.0142079	5.26931	-0.798541	0.425271	0.645275	-6.07261
peak_65115	Intron	0.0180437	5.56344	0.865849	0.387356	0.613729	-6.03873
peak_65116	Intron	0.0040867	1.44459	0.121734	0.903202	0.955615	-6.05515
peak_65117	Intron	-0.0185944	1.70247	-0.575311	0.565569	0.753063	-5.92918
peak_65118	Promoter	-0.00762257	5.67282	-0.311885	0.755373	0.876608	-6.36462
peak_65119	Promoter	-0.0985801	4.10844	-2.85525	0.00464049	0.0477633	-2.40168
peak_6512	Promoter	0.0339597	2.18934	0.891495	0.373472	0.601757	-5.7507
peak_65120	Exons & UTRs	-0.126576	3.5143	-2.62226	0.00924015	0.0709522	-2.96549
peak_65121	Exons & UTRs	-0.0996905	3.32696	-2.45964	0.0145466	0.0924363	-3.34263
peak_65122	Distal Intergenic	-0.0770524	0.326564	-1.70063	0.090185	0.26569	-4.58776
peak_65123	Distal Intergenic	-0.041642	1.64868	-0.912552	0.362308	0.591821	-5.68583
peak_65124	Distal Intergenic	0.0591545	1.24079	1.51277	0.13153	0.33101	-4.9617
peak_65125	Distal Intergenic	-0.103979	-0.480169	-1.79316	0.0740873	0.236817	-4.34603
peak_65126	Distal Intergenic	-0.0947551	0.612911	-1.83862	0.0670902	0.223095	-4.39215
peak_65127	Distal Intergenic	-0.00853407	-0.466749	-0.13849	0.889958	0.948938	-5.80067
peak_65128	Distal Intergenic	-0.118141	0.620751	-2.05468	0.0408899	0.16748	-4.00365
peak_65129	Distal Intergenic	-0.123231	1.7855	-2.10191	0.0365051	0.156778	-4.00589
peak_6513	Distal Intergenic	-0.0956069	2.13524	-2.61269	0.00949613	0.0720357	-2.90351
peak_65130	Distal Intergenic	0.093116	1.31741	1.93133	0.0545085	0.198354	-4.29259
peak_65131	Distal Intergenic	0.0769773	0.434612	1.4541	0.147102	0.353019	-4.96025
peak_65132	Distal Intergenic	-0.0671053	0.943728	-1.38399	0.167525	0.380811	-5.10839
peak_65133	Distal Intergenic	0.0576676	0.886228	1.37513	0.170254	0.384387	-5.11398
peak_65134	Distal Intergenic	-0.0441053	-0.360551	-0.827956	0.40844	0.631694	-5.51212
peak_65135	Distal Intergenic	0.0610928	0.586986	1.25027	0.212304	0.437684	-5.23449
peak_65136	Promoter	-0.0589546	3.43065	-1.66131	0.0978344	0.278791	-4.91201
peak_65138	Distal Intergenic	-0.074634	1.69259	-2.38176	0.0179363	0.103802	-3.41313
peak_65139	Distal Intergenic	0.0880669	0.230619	1.95138	0.0520647	0.193181	-4.15559
peak_6514	Promoter	0.0159931	-0.43069	0.355921	0.722183	0.856414	-5.7572
peak_65140	Distal Intergenic	0.122566	0.940165	1.70279	0.0897792	0.265007	-4.64778
peak_65141	Distal Intergenic	-0.130368	2.16834	-3.03975	0.00260467	0.0345441	-1.78593
peak_65142	Distal Intergenic	-0.147293	-0.287202	-2.14936	0.0325115	0.146299	-3.73236
peak_65143	Distal Intergenic	-0.0335891	5.01415	-1.38206	0.168116	0.381671	-5.43739
peak_65145	Distal Intergenic	0.000366332	0.639866	0.00929251	0.992593	0.996644	-5.97288
peak_65146	Distal Intergenic	0.0109386	3.33992	0.326947	0.743966	0.869755	-6.1788
peak_65147	Distal Intergenic	0.0788612	0.441209	1.52414	0.128666	0.326851	-4.86419
peak_65148	Distal Intergenic	-1.29066e-05	2.66961	-0.000222446	0.999823	0.999884	-6.17221
peak_65149	Promoter	0.0483216	2.0587	1.08572	0.278588	0.511081	-5.55678
peak_6515	Promoter	0.0192757	0.613354	0.495329	0.620778	0.791995	-5.85435
peak_65150	Intron	0.0455532	0.365718	0.694373	0.488056	0.69575	-5.71139
peak_65151	Distal Intergenic	-0.0647709	1.43969	-1.74948	0.0813653	0.250355	-4.61613
peak_65152	Distal Intergenic	-0.00855834	5.3028	-0.386775	0.699233	0.842686	-6.31276
peak_65153	Distal Intergenic	-0.0420681	4.66955	-1.74743	0.0817207	0.250942	-4.86217
peak_65154	Distal Intergenic	-0.119374	1.56686	-1.92942	0.0547457	0.198881	-4.31564
peak_65155	Distal Intergenic	0.0382374	0.265763	0.807283	0.420227	0.641217	-5.61882
peak_65156	Distal Intergenic	0.0371672	2.03932	0.768435	0.442913	0.659873	-5.83538
peak_65157	Distal Intergenic	0.000286092	0.226799	0.00486787	0.99612	0.998096	-5.91688
peak_65158	Distal Intergenic	-0.0438787	0.0917088	-0.974511	0.330692	0.56261	-5.45641
peak_65159	Distal Intergenic	-0.137579	3.1308	-4.00424	8.08427e-05	0.00475435	1.28435
peak_6516	Promoter	0.0659958	0.716479	1.42812	0.154436	0.36292	-5.02662
peak_65160	Distal Intergenic	0.0975695	0.807938	2.78415	0.00575343	0.0539816	-2.39611
peak_65161	Distal Intergenic	-0.0338773	2.58122	-1.2125	0.226399	0.454639	-5.46069
peak_65162	Distal Intergenic	-0.185158	1.49549	-3.70908	0.000253375	0.00916907	0.301192
peak_65163	Distal Intergenic	0.0511454	0.720752	1.20007	0.231185	0.460074	-5.30719
peak_65164	Distal Intergenic	-0.0101803	2.69824	-0.341299	0.733149	0.863557	-6.11872
peak_65165	Distal Intergenic	-0.164158	-0.0460354	-2.51422	0.0125226	0.0846329	-2.98523
peak_65167	Distal Intergenic	-0.097067	1.5665	-1.90323	0.0580943	0.205589	-4.3627
peak_65168	Distal Intergenic	-0.16743	2.07016	-2.83437	0.00494498	0.0496263	-2.33878
peak_65169	Intron	-0.0721107	-0.315398	-1.27359	0.203924	0.427363	-5.09037
peak_6517	Intron	0.0329684	0.351646	0.69957	0.484809	0.693064	-5.70612
peak_65170	Distal Intergenic	-0.0156045	3.17252	-0.510021	0.610461	0.78494	-6.0905
peak_65171	Promoter	0.0450097	3.04382	1.1213	0.263174	0.495016	-5.6004
peak_65173	Promoter	-0.0487319	1.11563	-1.53769	0.125317	0.321919	-4.91457
peak_65174	Exons & UTRs	0.0391387	1.70214	1.25243	0.211519	0.436662	-5.34168
peak_65175	Promoter	-0.081404	2.77077	-2.03626	0.0427186	0.171796	-4.20333
peak_65176	Promoter	0.0165471	3.01751	0.405158	0.685688	0.834	-6.12337
peak_65178	Distal Intergenic	0.0208794	-0.482306	0.224469	0.822565	0.913869	-5.78392
peak_65179	Distal Intergenic	0.0384999	1.39731	0.846683	0.397935	0.622876	-5.71754
peak_6518	Promoter	0.0287671	3.94101	0.735288	0.462814	0.675709	-6.01968
peak_65180	Promoter	0.0343411	-0.30694	0.630408	0.528971	0.726705	-5.65236
peak_65181	Promoter	0.0312987	0.937311	0.529336	0.597015	0.775854	-5.87651
peak_65182	Intron	-0.0853577	3.33581	-2.72091	0.0069412	0.0601239	-2.70651
peak_65183	Intron	-0.00162095	2.32759	-0.0413353	0.96706	0.98567	-6.14171
peak_65184	Promoter	0.0114491	3.19977	0.318102	0.750658	0.873638	-6.16945
peak_65185	Intron	0.0644006	0.896607	1.28132	0.201203	0.424012	-5.23182
peak_65186	Distal Intergenic	-0.139009	0.477103	-2.51549	0.0124784	0.0845044	-3.02375
peak_65187	Exons & UTRs	0.00247763	3.67574	0.0835705	0.933461	0.969938	-6.25584
peak_65188	Intron	-0.0395105	4.91541	-1.90043	0.0584619	0.206331	-4.61049
peak_65189	Intron	0.0026531	3.49033	0.0971536	0.922678	0.965082	-6.23882
peak_6519	Intron	0.0284229	0.0089467	0.500511	0.617131	0.789637	-5.76824
peak_65190	Intron	-0.00528046	4.18261	-0.255654	0.798416	0.900601	-6.26941
peak_65191	Intron	-0.0210217	0.549961	-0.58442	0.559435	0.748685	-5.80122
peak_65192	Intron	0.0397138	3.00419	1.30867	0.191779	0.412195	-5.37909
peak_65193	Promoter	0.0488379	5.50419	1.56453	0.118886	0.312539	-5.21052
peak_65194	Intron	-0.00163708	2.97218	-0.0641987	0.94886	0.977685	-6.1965
peak_65195	Intron	0.0358132	3.41817	1.30496	0.19304	0.413656	-5.41726
peak_65196	Intron	0.0475653	6.02168	2.61245	0.00950265	0.0720661	-3.14092
peak_65197	Intron	0.0213893	0.334943	0.535965	0.592432	0.772333	-5.79817
peak_65198	Intron	0.00201473	4.24412	0.0924265	0.926429	0.966632	-6.3019
peak_65199	Intron	0.0171192	-0.113439	0.401466	0.688401	0.835715	-5.79097
peak_652	Promoter	-0.023836	0.937446	-0.381087	0.703444	0.845027	-5.9402
peak_6520	Exons & UTRs	-0.077709	2.44155	-1.68208	0.0937308	0.271621	-4.80294
peak_65200	Intron	0.0345225	1.56353	1.14846	0.251815	0.483208	-5.44776
peak_65201	Intron	0.0132226	3.02538	0.411359	0.681142	0.831067	-6.12161
peak_65202	Intron	-0.0394667	1.68189	-1.03302	0.302536	0.535635	-5.57758
peak_65203	Intron	0.0387295	-0.0745173	0.698727	0.485335	0.693399	-5.64578
peak_65204	Intron	-0.0835116	-0.0926966	-1.66626	0.0968433	0.277031	-4.59156
peak_65205	Intron	0.0642622	3.74261	2.6306	0.00902231	0.069981	-2.95944
peak_65206	Intron	-0.0275606	2.86623	-0.857604	0.391886	0.617922	-5.83588
peak_65207	Promoter	0.0880244	4.50324	4.16792	4.16552e-05	0.0032721	1.8453
peak_65208	Intron	-0.013195	-0.370428	-0.329098	0.742342	0.868818	-5.77514
peak_65209	Exons & UTRs	-0.0643868	0.619084	-1.626	0.105138	0.290741	-4.73471
peak_6521	Exons & UTRs	-0.0586809	1.04001	-1.37172	0.171311	0.385876	-5.13387
peak_65210	Exons & UTRs	0.0589815	2.93285	2.60924	0.00958996	0.0725018	-2.96053
peak_65211	Exons & UTRs	-0.121568	0.618194	-2.97663	0.00318374	0.0387356	-1.87995
peak_65212	Promoter	-0.0246167	5.03762	-0.954569	0.340665	0.571785	-5.92318
peak_65213	Distal Intergenic	-0.0776964	0.778737	-1.46643	0.143716	0.34836	-4.98144
peak_65214	Distal Intergenic	0.00682555	3.94239	0.205539	0.837309	0.921635	-6.26108
peak_65215	Promoter	0.0241471	2.77762	0.57759	0.564031	0.751936	-6.02126
peak_65216	Distal Intergenic	0.0870582	2.32078	1.83592	0.0674899	0.223802	-4.53762
peak_65217	Distal Intergenic	0.0659607	1.40329	1.52248	0.129082	0.327503	-4.96219
peak_65218	Distal Intergenic	0.0542265	2.82079	1.42814	0.15443	0.36292	-5.20816
peak_65219	Distal Intergenic	-0.0192555	2.62167	-0.668357	0.504487	0.708469	-5.95369
peak_6522	Intron	-0.116013	0.0988557	-2.22259	0.0270878	0.131702	-3.62451
peak_65220	Distal Intergenic	0.00542974	3.71166	0.169816	0.865285	0.936272	-6.24831
peak_65221	Distal Intergenic	-0.0337933	0.197371	-0.616005	0.53842	0.733419	-5.73595
peak_65222	Distal Intergenic	-0.144329	0.809071	-2.8822	0.00427253	0.0456082	-2.1425
peak_65223	Distal Intergenic	-0.0311598	2.46728	-0.679143	0.49764	0.702935	-5.9336
peak_65224	Distal Intergenic	-0.214507	-0.123404	-2.80194	0.00545435	0.0523347	-2.29204
peak_65225	Intron	-0.0437359	0.848196	-1.19687	0.232426	0.46153	-5.32479
peak_65226	Intron	0.0334809	0.536291	0.798465	0.425316	0.645281	-5.6609
peak_65227	Intron	-0.0237264	3.92207	-1.04775	0.295706	0.528625	-5.749
peak_65228	Intron	-0.0275853	3.00478	-0.967566	0.334143	0.565716	-5.7512
peak_65229	Intron	-0.0561667	2.28082	-2.21391	0.0276866	0.133399	-3.81325
peak_65230	Intron	-0.125943	-0.161	-2.44276	0.015229	0.0948787	-3.1358
peak_65231	Intron	-0.0369856	1.06713	-0.721116	0.471473	0.682595	-5.77754
peak_65232	Intron	0.0328502	1.90214	1.0896	0.276879	0.50923	-5.53962
peak_65233	Exons & UTRs	0.132323	-0.17438	2.90658	0.0039629	0.0437111	-2.02222
peak_65234	Intron	0.0250177	1.81966	0.763043	0.446117	0.662356	-5.82016
peak_65235	Promoter	-0.0208424	1.28762	-0.69951	0.484847	0.693091	-5.81463
peak_65236	Intron	0.216453	0.341952	4.84807	2.12644e-06	0.00061914	4.55963
peak_65237	Intron	0.100377	1.8655	2.95534	0.00340428	0.0402839	-2.00413
peak_65238	Intron	-0.0523758	-0.643284	-0.758412	0.448878	0.664434	-5.51977
peak_6524	Intron	-0.0525057	1.86357	-1.32195	0.187326	0.406445	-5.27048
peak_65240	Intron	-0.0306761	-0.638498	-0.470356	0.638487	0.803897	-5.68133
peak_65241	Intron	-0.00669578	1.32181	-0.1743	0.861762	0.93443	-6.03556
peak_65242	Intron	0.00467032	0.715352	0.108474	0.913702	0.960658	-5.97681
peak_65243	Intron	-0.00823923	0.0360853	-0.164888	0.869158	0.938001	-5.87588
peak_65244	Intron	0.109448	1.63606	2.51828	0.0123825	0.0840594	-3.09826
peak_65245	Intron	0.032922	3.20381	1.33435	0.183236	0.401116	-5.36274
peak_65246	Intron	-0.0164929	3.02142	-0.629796	0.529371	0.727043	-6.01183
peak_65247	Intron	0.0444835	0.274022	1.13685	0.256627	0.488197	-5.32211
peak_65248	Intron	-0.0187298	2.38662	-0.705894	0.480874	0.690007	-5.90902
peak_65249	Intron	-0.0579683	0.234939	-1.23976	0.216162	0.442228	-5.20361
peak_6525	Exons & UTRs	-0.0719	2.51286	-1.99837	0.0466975	0.181171	-4.25713
peak_65250	Promoter	-0.00661475	2.22104	-0.178028	0.858837	0.932853	-6.11808
peak_65251	Promoter	0.0233089	2.83928	0.833344	0.405401	0.629014	-5.85329
peak_65253	Intron	-0.0232427	-0.46014	-0.436651	0.66272	0.819406	-5.72327
peak_65254	Distal Intergenic	-0.0230148	0.436811	-0.519522	0.60383	0.780586	-5.82005
peak_65255	Distal Intergenic	0.0548762	0.606032	1.09882	0.272845	0.505109	-5.40287
peak_65256	Distal Intergenic	0.0529417	2.1206	1.43203	0.153313	0.361383	-5.14751
peak_65257	Distal Intergenic	0.0086264	5.73247	0.298177	0.765802	0.882457	-6.37292
peak_65258	Promoter	-0.00439654	2.65908	-0.141359	0.887694	0.947805	-6.16169
peak_65259	Distal Intergenic	0.0254951	-0.672698	0.53545	0.592788	0.772595	-5.64624
peak_6526	Promoter	-0.00182082	6.27776	-0.0897561	0.928549	0.967553	-6.45089
peak_65260	Distal Intergenic	0.00112774	2.49087	0.0328165	0.973846	0.988556	-6.15619
peak_65261	Distal Intergenic	0.00438493	3.89574	0.157768	0.87476	0.94089	-6.26563
peak_65262	Distal Intergenic	0.0683544	2.92479	1.51735	0.130371	0.329342	-5.091
peak_65263	Distal Intergenic	0.0647	-0.0507218	1.24495	0.214248	0.440063	-5.15969
peak_65264	Distal Intergenic	0.0228742	0.860226	0.548854	0.583567	0.765924	-5.8578
peak_65265	Distal Intergenic	0.0620126	3.05903	2.20964	0.0279853	0.134252	-3.87555
peak_65266	Distal Intergenic	0.0196148	2.84742	0.651896	0.515033	0.716376	-5.98335
peak_65267	Distal Intergenic	-0.0440529	-0.0139465	-1.03142	0.303282	0.536295	-5.3888
peak_65268	Distal Intergenic	-0.102406	0.909775	-2.16314	0.0314243	0.143598	-3.81742
peak_65269	Distal Intergenic	-0.108641	-0.206794	-2.23569	0.0262052	0.129205	-3.56903
peak_6527	Distal Intergenic	0.117419	0.574795	2.69581	0.00747118	0.062807	-2.60186
peak_65270	Distal Intergenic	0.0452407	-0.415111	0.974128	0.330881	0.562832	-5.3836
peak_65271	Distal Intergenic	-0.0371214	1.29464	-1.15085	0.250829	0.482216	-5.42057
peak_65272	Distal Intergenic	0.063278	4.25226	1.63814	0.102579	0.28668	-5.01056
peak_65273	Distal Intergenic	0.0414092	-0.241068	0.817351	0.414462	0.636573	-5.53804
peak_65274	Distal Intergenic	0.0206199	0.675558	0.367325	0.71367	0.851293	-5.91396
peak_65275	Distal Intergenic	-0.0559058	-0.424168	-1.01857	0.309334	0.541963	-5.34185
peak_65276	Distal Intergenic	-0.154815	1.54587	-2.25816	0.0247489	0.124889	-3.67042
peak_65277	Distal Intergenic	0.0328879	0.452699	0.525181	0.599897	0.777925	-5.81939
peak_65278	Distal Intergenic	-0.0117339	0.0742338	-0.185316	0.853123	0.929877	-5.87833
peak_65279	Distal Intergenic	0.0307694	1.24782	0.561166	0.575159	0.759901	-5.89322
peak_6528	Distal Intergenic	0.0162211	2.21329	0.433202	0.66522	0.821012	-6.04277
peak_65280	Distal Intergenic	0.033251	3.86915	1.00004	0.318203	0.550396	-5.79192
peak_65281	Distal Intergenic	-0.020156	0.661291	-0.297154	0.766582	0.882799	-5.93411
peak_65282	Distal Intergenic	-0.138385	-0.440365	-1.99394	0.0471827	0.18219	-4.00739
peak_65283	Distal Intergenic	0.0464877	2.42952	1.15652	0.248512	0.479789	-5.51164
peak_65284	Distal Intergenic	0.0246303	0.659654	0.389777	0.697014	0.84134	-5.904
peak_65286	Distal Intergenic	0.100453	-0.708097	1.39273	0.164869	0.377156	-4.89356
peak_65288	Intron	0.00802894	5.11892	0.235392	0.814087	0.909034	-6.34541
peak_65289	Distal Intergenic	0.0668076	1.49665	1.56622	0.118491	0.311918	-4.90657
peak_6529	Promoter	0.0143476	2.72739	0.433636	0.664905	0.820757	-6.08687
peak_65290	Distal Intergenic	0.100458	-0.110981	1.57491	0.116469	0.308836	-4.72478
peak_65291	Distal Intergenic	0.0764433	2.938	1.79787	0.0733349	0.235391	-4.64911
peak_65292	Distal Intergenic	0.0242372	2.86246	0.570995	0.568487	0.755265	-6.03217
peak_65293	Distal Intergenic	0.0795796	0.825634	1.57819	0.115715	0.307654	-4.82741
peak_65294	Distal Intergenic	0.0331142	1.25545	0.666639	0.505583	0.709349	-5.83268
peak_65295	Distal Intergenic	-0.171186	-0.119487	-2.29495	0.0225176	0.118251	-3.45566
peak_65296	Distal Intergenic	0.204282	-0.706935	3.1074	0.00209271	0.0305049	-1.47157
peak_65297	Distal Intergenic	0.0835437	3.96954	2.49127	0.013341	0.0878824	-3.31109
peak_65298	Distal Intergenic	0.0925865	0.104501	1.24302	0.214957	0.440845	-5.18278
peak_65299	Distal Intergenic	0.0674194	0.617956	1.55381	0.121424	0.316306	-4.84135
peak_653	Promoter	-0.037381	3.85212	-1.03229	0.302878	0.535941	-5.75893
peak_6530	Intron	-0.000830567	-0.00174627	-0.018793	0.98502	0.993595	-5.88257
peak_65300	Distal Intergenic	0.0138713	-0.375407	0.245359	0.806368	0.905284	-5.79642
peak_65301	Distal Intergenic	-0.0627566	0.43723	-0.914945	0.361052	0.590809	-5.5551
peak_65302	Distal Intergenic	0.0593457	0.812284	1.04099	0.298827	0.531698	-5.48447
peak_65303	Distal Intergenic	0.0292762	1.93964	0.776137	0.43836	0.656145	-5.82109
peak_65304	Distal Intergenic	0.0885842	3.41378	3.08802	0.00222896	0.0315756	-1.71431
peak_65305	Distal Intergenic	-0.000677758	6.05622	-0.0218106	0.982615	0.992568	-6.43901
peak_65306	Distal Intergenic	0.0847612	-0.183349	1.65608	0.0988895	0.280576	-4.59595
peak_65307	Distal Intergenic	0.0753693	0.735951	1.43791	0.151638	0.359149	-5.0156
peak_65308	Distal Intergenic	0.0382962	-0.12368	0.544115	0.58682	0.768334	-5.72711
peak_65309	Distal Intergenic	0.0907106	0.654031	2.02562	0.0438061	0.174363	-4.06156
peak_6531	Intron	-0.00127189	1.41079	-0.0398621	0.968233	0.986197	-6.05811
peak_65310	Distal Intergenic	0.0659324	2.56024	1.54483	0.123581	0.31948	-5.02241
peak_65311	Distal Intergenic	-0.0866216	2.30189	-2.18696	0.0296199	0.138865	-3.87043
peak_65312	Distal Intergenic	0.0665482	0.116	1.22825	0.220443	0.447541	-5.20117
peak_65313	Distal Intergenic	0.0184291	-0.575501	0.318441	0.750402	0.873484	-5.74581
peak_65314	Distal Intergenic	-0.108808	1.25364	-2.16463	0.0313088	0.143318	-3.8418
peak_65315	Promoter	0.026208	0.486613	0.561011	0.575264	0.759981	-5.80563
peak_65317	Distal Intergenic	0.111007	2.60871	2.69986	0.00738316	0.0623333	-2.71563
peak_65318	Promoter	-0.00145879	0.142374	-0.020848	0.983383	0.992949	-5.90428
peak_65319	Intron	-0.0258263	0.862942	-0.477008	0.633749	0.800682	-5.89284
peak_6532	Promoter	0.0956241	2.97704	1.84807	0.0657057	0.220524	-4.56505
peak_65320	Exons & UTRs	-0.0159397	1.73839	-0.542179	0.588151	0.76933	-5.95008
peak_65321	Exons & UTRs	-0.111231	0.943956	-2.6913	0.00757017	0.0632942	-2.6377
peak_65322	Exons & UTRs	-0.0107809	2.02258	-0.309775	0.756975	0.877584	-6.06997
peak_65323	Promoter	0.00714028	1.40069	0.160456	0.872644	0.939827	-6.04564
peak_65324	Promoter	0.0221126	4.51344	0.761525	0.44702	0.663008	-6.04553
peak_65325	Exons & UTRs	-0.0511354	1.74814	-1.70745	0.08891	0.263534	-4.70925
peak_65326	Promoter	-0.00322062	3.19918	-0.0852363	0.932138	0.969363	-6.21469
peak_65327	Promoter	0.14106	1.23946	3.08905	0.00222155	0.0315137	-1.60178
peak_65328	Distal Intergenic	0.00925098	2.00459	0.208076	0.83533	0.920566	-6.09353
peak_65329	Distal Intergenic	-0.0490365	0.804036	-1.2243	0.221925	0.449386	-5.28888
peak_6533	Promoter	0.0191298	1.32182	0.450501	0.652718	0.812826	-5.95371
peak_65330	Distal Intergenic	-0.0777155	0.273676	-1.06574	0.287509	0.520495	-5.3948
peak_65331	Promoter	0.0243468	0.757917	0.45321	0.650768	0.811654	-5.89088
peak_65332	Exons & UTRs	0.00171167	2.65837	0.0448235	0.964282	0.984524	-6.17027
peak_65333	Promoter	0.0186046	3.32089	0.530057	0.596516	0.775488	-6.09319
peak_65334	Promoter	0.0907735	0.0612554	1.64742	0.100656	0.283541	-4.63883
peak_65335	Exons & UTRs	-0.114447	1.79735	-3.19534	0.00156574	0.0259085	-1.32209
peak_65336	Intron	0.0451259	2.22562	1.48693	0.138221	0.340653	-5.07974
peak_65337	Exons & UTRs	-0.00234039	4.0134	-0.0779394	0.937935	0.97222	-6.28445
peak_65338	Intron	0.0743398	1.35307	1.68484	0.0931973	0.270773	-4.71313
peak_65339	Promoter	0.0424598	3.869	1.00548	0.315581	0.547911	-5.78664
peak_6534	Promoter	-0.0319895	3.68161	-1.29686	0.195808	0.417212	-5.44853
peak_65340	Exons & UTRs	0.0380114	1.71058	0.750078	0.453873	0.668585	-5.81974
peak_65341	Intron	-0.0442081	0.804949	-0.8233	0.411077	0.633881	-5.67424
peak_65342	Exons & UTRs	-0.020498	-0.120791	-0.342734	0.73207	0.862806	-5.81003
peak_65343	Exons & UTRs	-0.0452172	3.82596	-1.37233	0.171122	0.385619	-5.36307
peak_65344	Exons & UTRs	-0.0280002	0.336298	-0.705007	0.481425	0.690344	-5.70049
peak_65345	Exons & UTRs	-0.0343256	2.23407	-1.23137	0.219275	0.446063	-5.41058
peak_65346	Exons & UTRs	-0.0613975	0.0525654	-1.42366	0.15572	0.364835	-4.9538
peak_65347	Promoter	-0.000722454	2.33734	-0.0162414	0.987054	0.994464	-6.14325
peak_65348	Promoter	0.106577	3.02617	3.24361	0.00133163	0.0236531	-1.23657
peak_65349	Intron	-0.0203921	3.893	-0.754007	0.451515	0.666788	-6.0023
peak_6535	Promoter	-0.015418	2.76585	-0.411717	0.68088	0.830914	-6.09908
peak_65350	Intron	-0.0100169	3.40353	-0.269368	0.787856	0.894718	-6.20086
peak_65351	Promoter	-0.0233198	4.36856	-0.979281	0.328334	0.560335	-5.85086
peak_65352	Promoter	-0.107833	0.413467	-1.42917	0.154132	0.362476	-4.99114
peak_65353	Distal Intergenic	-0.0453184	2.16221	-1.04624	0.296405	0.52925	-5.60548
peak_65356	Promoter	0.0763311	1.41468	1.28298	0.200618	0.423186	-5.27986
peak_65357	Intron	0.036183	1.7241	1.08279	0.279887	0.512353	-5.53133
peak_65358	Intron	0.0362655	0.63451	0.880675	0.379291	0.606705	-5.60833
peak_65359	Exons & UTRs	-0.0114529	0.840656	-0.300923	0.763709	0.881255	-5.9548
peak_6536	Promoter	0.0827769	4.10952	2.06921	0.0394959	0.164062	-4.23519
peak_65360	Intron	-0.0391454	-0.0882975	-0.875837	0.381912	0.609001	-5.51504
peak_65361	Promoter	-0.00846408	5.00722	-0.379946	0.704289	0.845621	-6.29393
peak_65362	Exons & UTRs	0.0578046	3.73684	1.7997	0.0730455	0.234809	-4.70635
peak_65363	Exons & UTRs	0.00492734	5.91567	0.21119	0.832901	0.919275	-6.40751
peak_65364	Exons & UTRs	-0.0108169	2.94546	-0.423439	0.672318	0.825539	-6.10986
peak_65365	Exons & UTRs	0.043346	1.5008	1.02719	0.305268	0.538169	-5.56701
peak_65366	Exons & UTRs	-0.0279072	-0.432893	-0.571943	0.567845	0.754806	-5.66511
peak_65367	Exons & UTRs	0.0193986	2.33518	0.593163	0.553578	0.744548	-5.97471
peak_65368	Promoter	0.00389643	3.18048	0.114906	0.908607	0.958001	-6.21021
peak_65369	Intron	-0.119855	0.929576	-3.49116	0.000563177	0.0143608	-0.389366
peak_6537	Promoter	0.0153	3.08024	0.393361	0.694369	0.839813	-6.13332
peak_65370	Exons & UTRs	-0.0255298	4.6279	-1.29375	0.196879	0.418555	-5.52436
peak_65371	Exons & UTRs	-0.037018	1.33278	-0.760568	0.447591	0.663459	-5.77686
peak_65372	Intron	-0.185201	1.44884	-2.33997	0.0200278	0.110553	-3.48848
peak_65373	Exons & UTRs	0.0360553	1.58219	0.896131	0.370996	0.599634	-5.69391
peak_65374	Promoter	-0.084615	3.41603	-2.34302	0.019868	0.110073	-3.61314
peak_65375	Promoter	-0.00205783	-0.323072	-0.0471308	0.962444	0.983694	-5.83136
peak_65376	Promoter	0.0144029	1.66604	0.316267	0.752049	0.874461	-6.03575
peak_65377	Promoter	0.0284511	3.33853	1.0226	0.307431	0.540132	-5.72643
peak_65378	Promoter	-0.0589059	0.362598	-1.32205	0.187292	0.406419	-5.12186
peak_65379	Promoter	0.0458421	4.24389	1.25495	0.210604	0.435509	-5.54376
peak_65380	Intron	0.184683	0.273176	3.43712	0.000682476	0.0161121	-0.5381
peak_65381	Intron	0.0540231	1.81072	1.40463	0.161302	0.372462	-5.15935
peak_65382	Intron	0.014206	3.82906	0.43723	0.6623	0.819074	-6.17958
peak_65383	Exons & UTRs	0.0934824	0.192431	1.65687	0.0987283	0.280294	-4.64009
peak_65384	Promoter	0.0117234	0.617477	0.261643	0.7938	0.898179	-5.93792
peak_65385	Promoter	-0.175879	-0.325887	-2.82212	0.00513214	0.0505665	-2.23007
peak_65386	Promoter	-0.0371327	4.3811	-1.14517	0.253172	0.484695	-5.68134
peak_65387	Promoter	-0.0117145	1.29215	-0.312666	0.75478	0.876294	-6.00061
peak_65388	Promoter	0.0307166	2.29538	0.622107	0.534406	0.730473	-5.95448
peak_65389	Intron	0.124769	-0.284387	2.07887	0.0385912	0.161912	-3.86732
peak_6539	Intron	-0.0116637	3.69849	-0.339212	0.734719	0.864487	-6.20548
peak_65390	Intron	0.0624815	2.91561	1.75141	0.0810313	0.249658	-4.72583
peak_65391	Intron	0.055712	3.26722	1.83808	0.0671694	0.223233	-4.60438
peak_65392	Promoter	0.141052	1.20243	2.9172	0.00383459	0.0429545	-2.07208
peak_65393	Exons & UTRs	-0.0708952	2.70932	-2.44015	0.0153369	0.0953012	-3.34692
peak_65394	Intron	0.0709404	0.549806	1.4981	0.135296	0.336334	-4.91297
peak_65395	Promoter	0.026632	4.4142	1.1582	0.247823	0.479018	-5.66931
peak_65398	Intron	0.00646794	2.37408	0.228191	0.819674	0.912155	-6.12161
peak_65399	Intron	-0.00752234	2.65597	-0.309983	0.756817	0.877481	-6.12487
peak_654	Intron	-0.0547742	-0.501992	-0.893326	0.372493	0.601027	-5.4396
peak_6540	Intron	-0.0513788	1.15118	-1.39402	0.164479	0.376687	-5.11562
peak_65400	Intron	0.00436797	1.47332	0.151243	0.879899	0.943785	-6.05412
peak_65401	Intron	0.0318273	3.64741	1.32653	0.185807	0.404503	-5.4084
peak_65402	Intron	0.0251203	1.61972	0.733743	0.463754	0.676538	-5.82299
peak_65403	Intron	0.0403781	1.2358	1.23356	0.218461	0.445095	-5.32202
peak_65404	Promoter	-0.0126704	2.46695	-0.50309	0.615319	0.788465	-6.03328
peak_65405	Promoter	-0.0553284	0.0729006	-1.25454	0.210752	0.43565	-5.1653
peak_65406	Intron	0.00912895	1.4486	0.276437	0.782428	0.891659	-6.02627
peak_65408	Intron	-0.025621	1.56849	-0.806529	0.420661	0.641656	-5.76504
peak_65409	Intron	-0.0604247	0.569967	-1.60817	0.108989	0.296738	-4.75626
peak_6541	Distal Intergenic	-0.045183	0.690786	-1.09963	0.272493	0.504772	-5.41189
peak_65410	Exons & UTRs	-0.0372395	5.67372	-1.63566	0.103097	0.287617	-5.11164
peak_65411	Promoter	-0.0572223	0.511332	-1.27689	0.202758	0.425992	-5.1943
peak_65412	Exons & UTRs	-0.00321566	3.13204	-0.123839	0.901536	0.954815	-6.20498
peak_65414	Promoter	0.0920436	2.92446	2.68797	0.00764383	0.0636476	-2.76461
peak_65415	Intron	0.166928	0.775287	3.77795	0.000195302	0.00789231	0.547825
peak_65416	Intron	0.0428748	1.02234	1.18151	0.23846	0.468385	-5.36023
peak_65417	Promoter	0.0387512	2.81797	0.845913	0.398364	0.623283	-5.84137
peak_65418	Distal Intergenic	0.0907917	0.491748	1.4645	0.144242	0.349068	-4.95272
peak_65419	Distal Intergenic	0.0123402	0.0174025	0.288175	0.773438	0.886673	-5.84714
peak_6542	Promoter	0.083526	1.15038	1.5738	0.116726	0.30923	-4.86508
peak_65420	Promoter	0.0168824	4.18613	0.635514	0.525642	0.724415	-6.10554
peak_65421	Exons & UTRs	-0.0218136	1.54989	-0.539433	0.590041	0.770616	-5.93403
peak_65422	Exons & UTRs	0.0341008	1.53015	0.885959	0.376443	0.604257	-5.69773
peak_65423	Promoter	-0.0241145	1.9416	-0.726053	0.468447	0.680307	-5.85711
peak_65424	Promoter	-0.0870685	0.154781	-2.01939	0.0444535	0.175897	-4.02382
peak_65425	Promoter	-0.0183614	2.83226	-0.574123	0.566372	0.753693	-6.02786
peak_65426	Distal Intergenic	0.0186407	0.862063	0.497562	0.619205	0.791179	-5.8833
peak_65427	Promoter	-0.0291909	1.63817	-0.525274	0.599832	0.777898	-5.94946
peak_65429	Promoter	0.00905395	0.425759	0.223251	0.823512	0.914341	-5.92153
peak_6543	Exons & UTRs	-0.056497	0.753225	-1.54876	0.122632	0.318267	-4.86293
peak_65430	Intron	0.105489	0.155304	1.96135	0.0508851	0.190517	-4.1297
peak_65431	Intron	0.00968497	-0.294549	0.206262	0.836744	0.921287	-5.81736
peak_65432	Intron	0.0261146	1.19199	0.719134	0.472692	0.683627	-5.79186
peak_65433	Intron	-0.028098	1.35703	-0.891749	0.373337	0.601725	-5.6766
peak_65434	Intron	0.0408441	-0.312806	0.842669	0.400173	0.624798	-5.50802
peak_65435	Exons & UTRs	-0.0285044	4.4399	-1.24392	0.21463	0.440498	-5.57172
peak_65436	Exons & UTRs	-0.00798142	1.19258	-0.181754	0.855915	0.931417	-6.02104
peak_65437	Promoter	0.0360143	5.24946	1.25753	0.209669	0.434327	-5.61283
peak_65438	Distal Intergenic	0.158556	0.842484	3.3172	0.00103646	0.0204242	-0.920285
peak_65439	Promoter	0.0242731	3.19384	1.01828	0.309476	0.542046	-5.71862
peak_6544	Promoter	0.00868891	4.86389	0.284595	0.776176	0.888191	-6.31424
peak_65440	Promoter	-0.040218	-0.39025	-0.898205	0.369891	0.598686	-5.45221
peak_65441	Exons & UTRs	-0.0159799	2.88866	-0.434828	0.664041	0.820305	-6.10026
peak_65442	Promoter	0.0972376	0.0504529	2.18951	0.029432	0.138343	-3.68634
peak_65443	Promoter	0.087262	1.17705	2.6035	0.00974797	0.0731152	-2.8668
peak_65444	Promoter	-0.0381407	4.05268	-1.49228	0.136815	0.338561	-5.21526
peak_65445	Exons & UTRs	-0.0355312	4.65291	-1.35963	0.175101	0.390726	-5.44169
peak_65446	Intron	-0.0564633	2.77066	-1.73034	0.0847328	0.256146	-4.7497
peak_65447	Intron	-0.0748115	0.900894	-1.93916	0.0535429	0.196261	-4.24312
peak_65448	Intron	-0.055099	3.02276	-2.08744	0.0378034	0.159917	-4.12147
peak_65449	Intron	-0.0199055	-0.251245	-0.296686	0.766938	0.882973	-5.80326
peak_6545	Intron	0.0356417	0.961144	0.910484	0.363395	0.592876	-5.62054
peak_65450	Intron	-0.064969	-0.480508	-1.34546	0.179627	0.396651	-4.98221
peak_65451	Intron	-0.0901514	0.503936	-2.12462	0.0345438	0.151617	-3.85799
peak_65452	Intron	-0.108202	-0.357532	-2.25974	0.0246494	0.124574	-3.50642
peak_65453	Promoter	0.0296133	3.52986	0.807911	0.419866	0.640975	-5.93163
peak_65454	Promoter	0.0393974	3.68589	1.44474	0.149711	0.35652	-5.2541
peak_65455	Exons & UTRs	-0.0780741	2.77523	-1.90278	0.0581533	0.205689	-4.45267
peak_65457	Exons & UTRs	-0.140316	1.61045	-3.61306	0.000361967	0.0112637	-0.019695
peak_65458	Intron	-0.0920134	-0.260918	-1.68747	0.0926888	0.269972	-4.53866
peak_65459	Promoter	0.0564775	2.57666	1.40865	0.160111	0.370843	-5.21514
peak_6546	Exons & UTRs	0.118783	2.72463	3.46122	0.000626611	0.0152949	-0.550169
peak_65460	Promoter	-0.0633424	1.31536	-1.68557	0.0930564	0.270504	-4.70877
peak_65462	Intron	-0.150065	1.6447	-3.50855	0.000529158	0.0139097	-0.358173
peak_65463	Intron	-0.0857018	3.00539	-3.0519	0.00250493	0.0337511	-1.79505
peak_65464	Promoter	-0.0860858	-0.266288	-1.52537	0.12836	0.326465	-4.77528
peak_65465	Promoter	-0.0594919	2.12591	-1.77765	0.0766081	0.241461	-4.6227
peak_65466	Intron	-0.196809	0.00725289	-3.55562	0.000446453	0.0126067	-0.166611
peak_65467	Exons & UTRs	-0.0774663	4.42347	-2.21151	0.0278537	0.13388	-3.96582
peak_65468	Promoter	0.0181061	3.50306	0.548021	0.584139	0.766424	-6.0994
peak_65469	Distal Intergenic	-0.0191999	1.46744	-0.506758	0.612746	0.786651	-5.94242
peak_6547	Intron	0.0519235	-0.221274	1.15233	0.250223	0.48157	-5.23808
peak_65470	Exons & UTRs	-0.0640976	2.14111	-1.83163	0.0681293	0.225223	-4.53182
peak_65471	Promoter	0.0106191	3.59967	0.409962	0.682165	0.831844	-6.17149
peak_65472	Promoter	0.0713262	0.77573	1.12837	0.260184	0.491849	-5.39151
peak_65473	Promoter	0.0164364	4.29164	0.740884	0.45942	0.672919	-6.04354
peak_65474	Promoter	-0.0281581	4.50342	-1.39025	0.165619	0.378152	-5.39027
peak_65475	Promoter	0.0338116	2.7282	0.770133	0.441907	0.659106	-5.89252
peak_65476	Distal Intergenic	0.0435629	2.98735	1.16208	0.246249	0.477236	-5.55112
peak_65477	Exons & UTRs	0.159256	-0.300448	3.04181	0.00258747	0.0344048	-1.65909
peak_65478	Distal Intergenic	-0.0251532	2.34666	-0.6745	0.500581	0.705362	-5.92636
peak_65479	Distal Intergenic	-0.0430525	0.842014	-0.810538	0.418358	0.639918	-5.68828
peak_6548	Intron	-0.0242213	0.250967	-0.578771	0.563235	0.751446	-5.76424
peak_65480	Distal Intergenic	0.0809446	2.13423	2.12138	0.0348182	0.152363	-3.99175
peak_65481	Exons & UTRs	0.148539	0.571138	3.09188	0.00220121	0.0313812	-1.5608
peak_65483	Distal Intergenic	0.0564043	3.03046	1.67593	0.0949314	0.273724	-4.85778
peak_65484	Promoter	-0.104565	0.426399	-2.05221	0.0411313	0.168011	-3.98986
peak_65486	Distal Intergenic	0.127525	0.855523	3.09225	0.00219852	0.0313585	-1.57385
peak_65487	Distal Intergenic	0.0900322	2.89624	2.24303	0.0257213	0.127868	-3.79402
peak_65488	Promoter	0.0622115	5.68528	2.60219	0.00978423	0.0732572	-3.1468
peak_65489	Exons & UTRs	0.0543298	5.10964	2.42208	0.0161033	0.0978639	-3.54383
peak_6549	Intron	0.00636932	0.345796	0.160032	0.872978	0.939958	-5.92188
peak_65490	Promoter	0.00683532	5.93334	0.313789	0.753928	0.875631	-6.38242
peak_65491	Promoter	-0.0915134	1.83515	-2.17143	0.0307859	0.142028	-3.8702
peak_65492	Promoter	0.0691188	2.54866	2.05445	0.0409124	0.167525	-4.15234
peak_65493	Exons & UTRs	-0.0402213	0.673238	-0.968058	0.333898	0.56552	-5.53725
peak_65494	Promoter	-0.018616	3.0209	-0.471999	0.637316	0.803028	-6.09544
peak_65495	Promoter	0.168606	1.27308	2.93251	0.00365619	0.0418576	-2.03486
peak_65496	Promoter	0.031399	2.80582	1.00668	0.315005	0.547353	-5.69758
peak_65497	Promoter	0.0479329	5.24723	1.74634	0.0819107	0.251255	-4.90281
peak_65498	Promoter	0.100387	1.40903	2.46345	0.0143965	0.0918251	-3.2103
peak_655	Intron	-0.197139	0.596767	-3.8875	0.000128073	0.00619454	0.922439
peak_6550	Exons & UTRs	0.000634408	0.484554	0.0148819	0.988138	0.99487	-5.95267
peak_65500	Exons & UTRs	0.153061	1.74084	3.99825	8.27972e-05	0.00481413	1.29748
peak_65501	Intron	-0.0113743	0.909062	-0.291677	0.770762	0.885062	-5.96535
peak_65502	Exons & UTRs	0.0827965	5.02281	3.44824	0.00065615	0.0157366	-0.700709
peak_65503	Exons & UTRs	0.174542	2.01046	5.08079	7.1018e-07	0.000337738	5.62964
peak_65504	Intron	0.191705	0.778775	4.88467	1.79425e-06	0.000568858	4.74267
peak_65505	Exons & UTRs	0.161318	-0.0351036	2.81938	0.00517478	0.0507997	-2.25333
peak_65506	Promoter	0.0057896	4.04418	0.2325	0.816329	0.910328	-6.2637
peak_65507	Intron	-0.00863207	0.429322	-0.23332	0.815693	0.910024	-5.91986
peak_65508	Intron	-0.00605022	-0.181332	-0.13053	0.896246	0.952156	-5.84697
peak_65509	Intron	-0.0285307	3.81515	-1.14773	0.252116	0.483521	-5.63464
peak_6551	Exons & UTRs	-0.00089562	0.0675907	-0.0204022	0.983738	0.993074	-5.89309
peak_65510	Intron	-0.0293719	1.42814	-0.881011	0.37911	0.606538	-5.69237
peak_65511	Intron	-0.00185113	1.2476	-0.0521465	0.958451	0.981965	-6.04112
peak_65512	Intron	0.0277399	-0.256448	0.671674	0.502376	0.706827	-5.63541
peak_65513	Intron	0.00813974	-0.371198	0.181968	0.855747	0.93129	-5.80952
peak_65514	Exons & UTRs	0.0074428	5.51213	0.445503	0.65632	0.815149	-6.30383
peak_65515	Promoter	-0.0440806	4.43026	-1.7586	0.0797994	0.247365	-4.82673
peak_65516	Promoter	0.0515219	3.82334	1.63347	0.103557	0.288333	-4.98604
peak_65517	Promoter	0.0608957	0.835212	1.20721	0.228427	0.457062	-5.31173
peak_65518	Promoter	-0.0368212	2.6179	-0.983985	0.32602	0.558127	-5.70359
peak_65519	Promoter	0.0179944	4.58783	0.666871	0.505434	0.709241	-6.11677
peak_6552	Exons & UTRs	0.0351905	1.19364	1.12875	0.260026	0.491696	-5.43467
peak_65520	Promoter	-0.053523	0.628901	-1.00071	0.317878	0.550125	-5.50191
peak_65522	Exons & UTRs	0.0145037	0.593746	0.306509	0.759458	0.878996	-5.92294
peak_65523	Promoter	-0.0351102	3.27217	-1.17384	0.241512	0.471967	-5.56135
peak_65524	Promoter	0.00500844	2.72548	0.185341	0.853104	0.929873	-6.16054
peak_65525	Exons & UTRs	0.0454496	3.52244	1.9255	0.055237	0.199972	-4.46674
peak_65526	Exons & UTRs	-0.0439938	0.947308	-1.17854	0.23964	0.469748	-5.35576
peak_65527	Exons & UTRs	0.0809438	0.432685	2.10029	0.0366487	0.157094	-3.8986
peak_65528	Promoter	0.0563522	2.25375	1.82417	0.0692522	0.227362	-4.55301
peak_65529	Promoter	0.0685931	3.09161	1.83274	0.0679634	0.224875	-4.60049
peak_6553	Intron	-0.00139597	-0.19637	-0.0315507	0.974854	0.989072	-5.852
peak_65530	Promoter	0.0336414	4.87001	1.4225	0.156057	0.365293	-5.37253
peak_65531	Promoter	0.0776387	5.20881	3.22867	0.00140033	0.0243567	-1.39494
peak_65532	Promoter	-0.00417784	2.42562	-0.14052	0.888356	0.948116	-6.14158
peak_65533	Promoter	0.011688	6.57274	0.792012	0.429062	0.648414	-6.16845
peak_65534	Exons & UTRs	0.00891423	0.370716	0.195468	0.845176	0.925725	-5.91945
peak_65535	Promoter	0.0266145	1.78952	0.878569	0.380431	0.607677	-5.72729
peak_65536	Promoter	-0.011005	3.68802	-0.352749	0.724557	0.858041	-6.20006
peak_65537	Promoter	-0.0608907	5.88585	-2.93205	0.00366145	0.0418897	-2.29156
peak_65538	Promoter	-0.0500663	1.37966	-1.37313	0.170873	0.385323	-5.16379
peak_65539	Distal Intergenic	-0.00480803	1.49338	-0.155816	0.876297	0.941744	-6.0554
peak_6554	Exons & UTRs	-0.0227536	1.27822	-0.675253	0.500104	0.704966	-5.82949
peak_65540	Distal Intergenic	0.0433207	0.942477	0.769142	0.442494	0.659536	-5.73031
peak_65541	Promoter	0.0732437	1.72193	1.12898	0.259925	0.491637	-5.48268
peak_65542	Intron	0.0230498	2.62423	0.62984	0.529342	0.727022	-5.97788
peak_65543	Intron	-0.0541518	3.26989	-1.59067	0.112876	0.303149	-5.00929
peak_65544	Promoter	-0.064139	2.69534	-0.989188	0.323473	0.55565	-5.70511
peak_65545	Distal Intergenic	-0.0313888	2.5528	-0.762369	0.446518	0.662665	-5.8834
peak_65546	Promoter	0.0571743	1.17932	0.921156	0.357807	0.587642	-5.63401
peak_65547	Exons & UTRs	-0.101801	0.893195	-2.11117	0.0356943	0.154553	-3.91899
peak_65548	Intron	0.0179445	-0.279485	0.356623	0.721658	0.856127	-5.78081
peak_65549	Exons & UTRs	-0.028862	0.952127	-0.741082	0.4593	0.672836	-5.75134
peak_6555	Exons & UTRs	0.00131606	1.4927	0.0404762	0.967744	0.985925	-6.0661
peak_65550	Distal Intergenic	-0.11555	0.975493	-2.22331	0.0270381	0.131572	-3.70051
peak_65551	Exons & UTRs	-0.0422153	2.75773	-0.985445	0.325304	0.557458	-5.71384
peak_65552	Intron	0.000202653	3.08255	0.00673961	0.994628	0.997538	-6.20805
peak_65553	Intron	0.0684207	-0.126551	1.48804	0.137929	0.340224	-4.84464
peak_65554	Promoter	0.0649893	2.50555	1.5961	0.111659	0.301049	-4.94164
peak_65555	Promoter	0.0324975	2.63574	0.736498	0.462079	0.675183	-5.90899
peak_65556	Intron	-0.0212016	1.0292	-0.627088	0.531141	0.728161	-5.83332
peak_65557	Exons & UTRs	0.0111638	5.70496	0.523961	0.600743	0.778509	-6.28033
peak_65558	Exons & UTRs	0.0242044	2.69336	0.842454	0.400294	0.624843	-5.83368
peak_65559	Intron	-0.10682	-0.498704	-2.2392	0.0259726	0.128602	-3.5353
peak_6556	Distal Intergenic	-0.0301732	1.6277	-0.90754	0.364946	0.594399	-5.68827
peak_65560	Intron	0.0108925	0.371546	0.288529	0.773167	0.886477	-5.8985
peak_65561	Exons & UTRs	0.0999021	0.127513	2.54902	0.0113666	0.0798216	-2.91914
peak_65562	Exons & UTRs	0.127295	0.531062	3.78135	0.000192784	0.00783862	0.562156
peak_65563	Exons & UTRs	-0.000794705	3.04886	-0.0212879	0.983032	0.992727	-6.20492
peak_65564	Distal Intergenic	0.0381736	1.81298	1.15694	0.24834	0.479605	-5.4602
peak_65565	Exons & UTRs	0.0723976	1.39833	2.16442	0.0313252	0.143339	-3.85309
peak_65567	Exons & UTRs	-0.00398278	1.37533	-0.0963636	0.923305	0.965322	-6.05094
peak_65568	Intron	-0.0108398	0.104029	-0.259542	0.795418	0.898914	-5.86746
peak_65569	Exons & UTRs	0.0121034	2.41059	0.482382	0.629933	0.797915	-6.03822
peak_6557	Distal Intergenic	-0.049326	0.47473	-1.23178	0.219122	0.445877	-5.24265
peak_65570	Exons & UTRs	-0.0163441	0.988455	-0.48092	0.63097	0.798568	-5.90531
peak_65571	Exons & UTRs	0.114423	2.44268	2.41222	0.0165354	0.0990806	-3.3933
peak_65572	Intron	0.00391154	2.62275	0.154621	0.877238	0.942285	-6.15666
peak_65573	Intron	0.0737054	0.571607	1.67389	0.0953309	0.274335	-4.65626
peak_65574	Intron	-0.0489842	0.371962	-1.27243	0.204335	0.427864	-5.1828
peak_65575	Intron	0.0841302	0.000761555	1.82197	0.0695869	0.227862	-4.35411
peak_65577	Promoter	0.0213542	3.21568	0.651928	0.515013	0.716376	-6.01477
peak_65578	Distal Intergenic	0.00132137	1.97777	0.039287	0.968691	0.986304	-6.11109
peak_65579	Distal Intergenic	-0.105569	1.65611	-2.2535	0.0250451	0.125739	-3.68793
peak_6558	Promoter	0.0242443	1.20008	0.475865	0.634563	0.801228	-5.93022
peak_65580	Distal Intergenic	0.0357367	1.74395	0.729795	0.46616	0.678531	-5.83702
peak_65581	Distal Intergenic	-0.0210076	1.40591	-0.401046	0.688709	0.835871	-5.98201
peak_65582	Distal Intergenic	0.0275848	2.24708	0.865643	0.387469	0.613815	-5.77724
peak_65583	Promoter	0.0826568	-0.235531	1.25585	0.210278	0.435135	-5.12188
peak_65584	Distal Intergenic	0.104184	0.0368861	1.49911	0.135036	0.336021	-4.85032
peak_65585	Distal Intergenic	0.0226785	1.81485	0.423322	0.672404	0.825552	-6.01169
peak_65586	Distal Intergenic	-0.0235887	-0.115303	-0.375602	0.707513	0.847691	-5.79997
peak_65587	Distal Intergenic	-0.0338217	3.55499	-0.964838	0.335505	0.566995	-5.79963
peak_65588	Distal Intergenic	-0.127164	-0.190105	-1.9382	0.0536609	0.196529	-4.13341
peak_65589	Promoter	0.0836373	1.46305	1.84666	0.0659115	0.220936	-4.45406
peak_6559	Intron	7.4715e-05	-0.150019	0.0017684	0.99859	0.999221	-5.85975
peak_65590	Distal Intergenic	0.0627337	0.153456	1.33711	0.182333	0.400088	-5.07701
peak_65591	Promoter	0.0768849	1.73169	1.5026	0.134133	0.334806	-5.01817
peak_65593	Intron	0.140083	-0.237355	2.77166	0.00597226	0.0552498	-2.36082
peak_65594	Promoter	-0.046999	0.0453231	-0.856182	0.39267	0.618552	-5.55012
peak_65595	Intron	0.193219	1.62205	4.09973	5.50493e-05	0.00388326	1.66684
peak_65596	Distal Intergenic	0.0264829	0.716191	0.57528	0.56559	0.753067	-5.82681
peak_65597	Distal Intergenic	0.00941622	2.57506	0.353484	0.724007	0.857637	-6.10403
peak_65598	Promoter	0.0299549	2.36406	0.75519	0.450806	0.666286	-5.87265
peak_65599	Promoter	-0.0526333	1.60587	-1.57598	0.116223	0.308393	-4.90122
peak_656	Distal Intergenic	0.0518136	-0.422557	0.690212	0.490665	0.697605	-5.59842
peak_6560	Intron	0.015846	-0.229949	0.356952	0.721412	0.855978	-5.78845
peak_65600	Promoter	-0.0453299	4.73129	-1.8556	0.06462	0.218508	-4.67907
peak_65601	Intron	-0.0105419	2.6218	-0.387956	0.69836	0.842187	-6.09579
peak_65602	Intron	0.047635	0.800018	1.28343	0.200463	0.422984	-5.21901
peak_65603	Intron	0.0396063	3.23961	1.6496	0.100209	0.282749	-4.91572
peak_65604	Promoter	0.132493	2.50919	2.27027	0.0239944	0.122737	-3.70979
peak_65605	Distal Intergenic	0.0942047	4.13965	3.30768	0.00107086	0.0208202	-1.09914
peak_65606	Distal Intergenic	0.0542223	-0.115071	0.938097	0.349049	0.579502	-5.45909
peak_65607	Promoter	0.0412439	1.31243	0.911503	0.362859	0.592382	-5.65546
peak_65608	Exons & UTRs	-0.00796901	2.06347	-0.200399	0.841323	0.923805	-6.10024
peak_65609	Distal Intergenic	-0.0693341	1.1259	-1.73863	0.0832605	0.253716	-4.60717
peak_6561	Promoter	0.0327353	3.93865	1.43741	0.151782	0.359335	-5.28388
peak_65611	Promoter	-0.0684545	1.08923	-1.67604	0.0949091	0.273692	-4.70387
peak_65612	Promoter	-0.0989384	1.4823	-2.32646	0.0207482	0.112966	-3.52012
peak_65613	Exons & UTRs	-0.10498	2.41207	-2.8383	0.0048864	0.0492854	-2.34723
peak_65614	Exons & UTRs	-0.120926	0.637494	-2.62219	0.0092421	0.0709577	-2.78504
peak_65615	Exons & UTRs	-0.0812068	1.38534	-1.81689	0.0703626	0.229272	-4.4989
peak_65616	Exons & UTRs	-0.117647	1.0389	-2.97631	0.00318697	0.0387589	-1.90384
peak_65617	Intron	-0.0934315	1.59944	-2.46397	0.014376	0.0917324	-3.22163
peak_65618	Intron	-0.0904249	1.71503	-2.39228	0.0174411	0.102169	-3.39122
peak_65619	Intron	-0.0992779	0.458937	-2.27022	0.0239975	0.122747	-3.55977
peak_6562	Promoter	0.0364087	3.17367	0.962011	0.336921	0.568311	-5.77047
peak_65620	Intron	-0.0418019	-0.16581	-0.779146	0.436589	0.654734	-5.57735
peak_65621	Promoter	0.0650352	5.36928	2.84316	0.00481473	0.0488319	-2.50596
peak_65622	Promoter	0.00165702	3.16393	0.0565782	0.954924	0.980454	-6.21359
peak_65624	Intron	-0.142195	3.86049	-2.70031	0.00737359	0.0622759	-2.79176
peak_65625	Promoter	-0.193188	0.437968	-4.28114	2.60119e-05	0.00251449	2.333
peak_65626	Promoter	-0.0994781	0.635608	-2.01473	0.0449426	0.17712	-4.08018
peak_65627	Intron	-0.0749494	2.21871	-1.8676	0.0629211	0.215204	-4.47468
peak_65628	Exons & UTRs	-0.104671	1.17468	-2.6275	0.00910286	0.0703719	-2.80876
peak_65629	Intron	-0.104895	0.236334	-2.14488	0.0328715	0.147298	-3.79278
peak_65630	Exons & UTRs	-0.0275663	2.33557	-1.08828	0.277458	0.509839	-5.57701
peak_65632	Promoter	-0.0168524	1.7128	-0.379267	0.704793	0.845897	-6.01922
peak_65633	Exons & UTRs	-0.052517	2.86257	-1.81651	0.0704217	0.229339	-4.61143
peak_65634	Exons & UTRs	0.0214163	1.33926	0.51585	0.60639	0.782346	-5.9255
peak_65635	Exons & UTRs	0.0210771	2.29704	0.685929	0.493357	0.699611	-5.9147
peak_65637	Exons & UTRs	0.0375451	2.23623	0.780564	0.435755	0.653991	-5.84321
peak_65638	Promoter	-0.00663103	1.72928	-0.156701	0.8756	0.941287	-6.07757
peak_65639	Intron	-0.0288226	-0.156298	-0.679292	0.497546	0.702873	-5.64588
peak_6564	Promoter	-0.028591	2.56174	-0.87884	0.380284	0.607549	-5.79263
peak_65641	Intron	-0.0700913	0.0502961	-1.53922	0.124944	0.321424	-4.79596
peak_65642	Promoter	-0.0416284	0.0936038	-1.09499	0.274517	0.506806	-5.3413
peak_65643	Promoter	-0.0107362	0.269599	-0.283463	0.777043	0.888645	-5.88557
peak_65644	Intron	-0.00532668	-0.442747	-0.120107	0.904489	0.956081	-5.80668
peak_65646	Intron	-0.0134353	0.1979	-0.319353	0.74971	0.872974	-5.86517
peak_65647	Exons & UTRs	-0.00681599	1.61752	-0.211085	0.832983	0.919312	-6.05761
peak_65648	Exons & UTRs	-0.0165194	2.75787	-0.664624	0.506869	0.710523	-5.96767
peak_65649	Exons & UTRs	0.0309771	2.93614	1.22903	0.220151	0.447135	-5.47028
peak_6565	Promoter	-0.0328088	1.51289	-0.803692	0.422295	0.64296	-5.76206
peak_65650	Intron	0.052952	-0.616038	0.92442	0.356109	0.586057	-5.39702
peak_65651	Intron	0.145029	1.92942	4.4035	1.5466e-05	0.00187392	2.8131
peak_65652	Promoter	0.0184349	0.907356	0.514899	0.607053	0.78282	-5.88023
peak_65653	Promoter	-0.0412083	0.0452564	-0.990404	0.32288	0.55502	-5.43545
peak_65654	Promoter	-0.00443155	2.35702	-0.10923	0.913103	0.960401	-6.13937
peak_65655	Intron	-0.0860852	-0.488701	-1.80177	0.0727174	0.234077	-4.33109
peak_65656	Intron	-0.0127924	1.87381	-0.352103	0.725041	0.858418	-6.04334
peak_65657	Promoter	0.0259332	0.207678	0.459473	0.646271	0.808732	-5.81577
peak_65658	Promoter	0.015842	0.855389	0.399599	0.689774	0.836518	-5.92395
peak_65659	Intron	-0.101679	0.0191336	-2.23771	0.0260713	0.128867	-3.58624
peak_6566	Promoter	0.0345283	3.03486	0.926562	0.354997	0.58523	-5.791
peak_65660	Intron	-0.0514605	2.69553	-1.95558	0.0515657	0.192079	-4.35033
peak_65661	Intron	-0.00206435	2.97523	-0.0748183	0.940416	0.973378	-6.19605
peak_65662	Intron	-0.0280423	4.2355	-1.19135	0.234583	0.464098	-5.61822
peak_65663	Intron	-0.0149257	0.578303	-0.351424	0.725549	0.858738	-5.90709
peak_65664	Intron	-0.035909	0.728889	-0.852316	0.394808	0.620353	-5.64258
peak_65665	Intron	0.0172005	2.14887	0.569193	0.569707	0.756106	-5.97204
peak_65666	Promoter	0.0334928	0.704604	0.817328	0.414475	0.636575	-5.66713
peak_65667	Promoter	-0.0288751	2.54654	-1.1456	0.252995	0.48443	-5.5332
peak_65668	Distal Intergenic	0.0873773	2.16618	1.94871	0.0523853	0.19376	-4.32483
peak_65669	Promoter	0.0988052	0.245393	1.61228	0.108091	0.295291	-4.71355
peak_6567	Promoter	0.0115069	0.902868	0.298534	0.76553	0.882348	-5.96272
peak_65670	Distal Intergenic	-0.0236336	0.591534	-0.496915	0.619661	0.791466	-5.85087
peak_65671	Distal Intergenic	-0.0484616	-0.247042	-0.742197	0.458625	0.672313	-5.591
peak_65672	Distal Intergenic	-0.0249041	0.185686	-0.379126	0.704898	0.845987	-5.84395
peak_65673	Distal Intergenic	0.0788893	2.97982	1.64943	0.100243	0.282797	-4.89586
peak_65674	Distal Intergenic	-0.00958903	2.28417	-0.297566	0.766268	0.882672	-6.09635
peak_65675	Distal Intergenic	-0.0789498	1.34902	-1.9882	0.0478179	0.183567	-4.19091
peak_65676	Distal Intergenic	-0.0297798	1.71982	-0.898786	0.369583	0.59854	-5.70404
peak_65677	Distal Intergenic	0.0341556	1.12557	0.625529	0.532162	0.728695	-5.84451
peak_65678	Distal Intergenic	0.149507	1.97244	4.36406	1.83101e-05	0.00204271	2.65941
peak_65679	Distal Intergenic	-0.119435	1.00247	-2.35497	0.0192536	0.108088	-3.42364
peak_6568	Promoter	0.0521635	3.78309	1.39527	0.164101	0.376112	-5.32919
peak_65680	Promoter	-0.0114642	0.212858	-0.197766	0.843379	0.924728	-5.89664
peak_65681	Exons & UTRs	-0.146208	0.85878	-2.93225	0.00365913	0.0418685	-2.01268
peak_65682	Distal Intergenic	-0.147033	1.7877	-2.92665	0.00372352	0.0423076	-2.07791
peak_65683	Promoter	-0.0731158	2.84081	-2.46769	0.0142309	0.0911606	-3.29195
peak_65684	Exons & UTRs	-0.000268311	1.81288	-0.00809048	0.993551	0.997115	-6.09693
peak_65685	Promoter	-0.0364471	1.09343	-0.903869	0.366886	0.596132	-5.64017
peak_65686	Promoter	0.015738	-0.359965	0.299999	0.764413	0.881711	-5.78519
peak_65687	Intron	-0.0551131	1.18623	-1.25812	0.209456	0.434044	-5.28848
peak_65688	Promoter	-0.0224078	2.80527	-0.491546	0.623447	0.793728	-6.06783
peak_65689	Promoter	-0.0396685	2.07168	-0.904074	0.366777	0.596037	-5.73
peak_6569	Promoter	-0.0294813	1.73926	-0.894926	0.371639	0.6002	-5.70905
peak_65690	Distal Intergenic	0.130334	1.1337	2.9365	0.00361098	0.0415508	-2.01659
peak_65691	Promoter	0.00427434	3.06738	0.142052	0.887147	0.947485	-6.19703
peak_65692	Distal Intergenic	-0.00169539	-0.583953	-0.0253332	0.979808	0.991466	-5.79041
peak_65696	Intron	-0.149932	-0.539491	-2.39856	0.0171513	0.101084	-3.20159
peak_65697	Intron	-0.0760343	-0.40573	-1.48129	0.139718	0.342804	-4.81767
peak_65698	Intron	-0.154354	-0.236265	-2.60804	0.00962275	0.0726391	-2.7548
peak_65699	Intron	-0.0830604	1.28526	-1.74974	0.081321	0.25026	-4.60284
peak_6570	Promoter	0.0251957	5.36757	1.15763	0.248057	0.47928	-5.73804
peak_65700	Intron	0.0161696	0.744912	0.311627	0.755569	0.876716	-5.94026
peak_65701	Promoter	-0.0504022	0.583298	-0.833252	0.405453	0.62904	-5.64017
peak_65702	Distal Intergenic	-0.0714151	1.29506	-1.25998	0.208785	0.433223	-5.29652
peak_65703	Promoter	0.032079	2.79892	0.585586	0.558652	0.74813	-6.01862
peak_65704	Promoter	0.058648	2.97134	1.64919	0.100294	0.282884	-4.89559
peak_65706	Intron	0.131201	1.05435	2.56461	0.0108806	0.07786	-2.95129
peak_65707	Intron	0.0822584	-0.284707	1.41343	0.158704	0.368834	-4.92297
peak_65708	Intron	-0.0420282	3.31805	-1.28375	0.200351	0.422818	-5.43549
peak_65709	Distal Intergenic	-0.0396869	0.223938	-0.662794	0.508038	0.711416	-5.71187
peak_6571	Promoter	0.0351902	5.37013	1.23508	0.217894	0.444356	-5.64827
peak_65710	Distal Intergenic	-0.0276435	3.52183	-0.76091	0.447387	0.663328	-5.96652
peak_65711	Distal Intergenic	-0.200692	1.33243	-3.01804	0.00279191	0.0358687	-1.80473
peak_65712	Distal Intergenic	-0.0762389	2.04987	-1.71237	0.0879981	0.26187	-4.72462
peak_65713	Distal Intergenic	-0.1504	2.4302	-2.35158	0.0194261	0.108652	-3.528
peak_65714	Distal Intergenic	-0.163871	0.729953	-2.79846	0.00551168	0.0526207	-2.35472
peak_65715	Distal Intergenic	0.0518931	0.371668	0.971775	0.332048	0.563788	-5.49667
peak_65716	Distal Intergenic	-0.0880165	0.142659	-1.58885	0.113287	0.303846	-4.73586
peak_65717	Promoter	0.114847	-0.255475	1.89593	0.0590563	0.207552	-4.19978
peak_65718	Promoter	0.00684884	3.65698	0.164956	0.869105	0.937981	-6.24447
peak_65719	Promoter	0.0614229	0.0186633	1.05841	0.290833	0.523888	-5.36734
peak_65720	Exons & UTRs	0.0959034	2.75346	1.53918	0.124953	0.32144	-5.04575
peak_65721	Intron	0.178588	0.67547	2.98978	0.00305417	0.0378039	-1.84749
peak_65722	Intron	0.0408585	-0.0850021	0.51539	0.60671	0.782572	-5.74705
peak_65723	Intron	-0.0418785	2.71949	-1.15521	0.249044	0.480353	-5.53677
peak_65724	Promoter	-0.0435938	4.88002	-1.25121	0.21196	0.437298	-5.59473
peak_65725	Exons & UTRs	-0.0423333	0.139327	-0.802541	0.422959	0.643528	-5.60476
peak_6573	Intron	-0.100932	0.451684	-2.60475	0.00971325	0.0729593	-2.81323
peak_6574	Promoter	0.0917058	2.37738	1.75443	0.0805127	0.248644	-4.68027
peak_6575	Promoter	0.0161505	3.02944	0.694524	0.487962	0.695689	-5.97129
peak_6576	Promoter	-0.0551486	2.40099	-2.09565	0.0370621	0.158195	-4.06132
peak_65762	Exons & UTRs	0.01959	0.418141	0.316387	0.751958	0.874423	-5.89698
peak_65763	Distal Intergenic	-0.0601905	0.0137069	-0.648107	0.517477	0.718306	-5.69042
peak_65764	Distal Intergenic	-0.046934	3.99809	-0.91523	0.360903	0.590735	-5.88069
peak_65765	Distal Intergenic	-0.01369	-0.231394	-0.199266	0.842207	0.924219	-5.82863
peak_65766	Distal Intergenic	-0.0553215	-0.0733483	-0.797196	0.426051	0.645804	-5.57794
peak_65767	Distal Intergenic	0.0659966	1.37851	1.28255	0.200772	0.423363	-5.27712
peak_65768	Distal Intergenic	0.0285101	2.17491	0.518528	0.604523	0.781075	-6.00062
peak_6577	Intron	-0.00420544	2.26206	-0.150615	0.880394	0.944094	-6.12597
peak_65770	Promoter	-0.0225485	2.63601	-0.486495	0.627019	0.796162	-6.05566
peak_65771	Promoter	-0.114393	1.30982	-1.44319	0.150149	0.35711	-5.06461
peak_65772	Promoter	-0.127627	1.11281	-2.37155	0.0184289	0.105439	-3.39559
peak_65773	Promoter	-0.0906266	1.93222	-1.49559	0.13595	0.337259	-5.04434
peak_6578	Promoter	0.0388518	3.23594	0.899113	0.369409	0.598394	-5.83197
peak_65787	Intron	0.00192189	0.912099	0.0230424	0.981634	0.992114	-6.00559
peak_65788	Intron	0.0152264	0.590597	0.188306	0.850781	0.928672	-5.94999
peak_65789	Promoter	0.0572093	2.49199	0.636003	0.525323	0.72423	-5.96288
peak_6579	Promoter	0.010921	0.528099	0.281503	0.778545	0.889587	-5.92136
peak_65790	Distal Intergenic	0.0150415	0.138443	0.187021	0.851787	0.929184	-5.88763
peak_65792	Promoter	-0.0382843	2.40587	-0.394489	0.693537	0.839245	-6.07474
peak_65793	Promoter	0.022225	3.16585	0.519878	0.603583	0.78047	-6.08504
peak_65794	Intron	-0.0590242	-0.761132	-0.682158	0.495735	0.70146	-5.55168
peak_65795	Intron	-0.10603	3.67308	-1.52366	0.128786	0.326996	-5.14071
peak_65797	Intron	-0.178522	0.891345	-2.1254	0.0344785	0.151448	-3.89089
peak_65798	Intron	-0.258842	-0.633113	-3.1298	0.0019448	0.0292537	-1.4115
peak_65799	Intron	-0.143875	2.98588	-2.46592	0.0143	0.0914417	-3.30553
peak_658	Distal Intergenic	-0.0566709	0.910366	-1.16562	0.244817	0.475673	-5.36609
peak_6580	Promoter	0.0438574	1.88329	1.03108	0.303443	0.536467	-5.59698
peak_65805	Distal Intergenic	-0.0789715	1.21395	-1.37238	0.171105	0.385602	-5.14965
peak_65806	Distal Intergenic	-0.293869	0.885504	-3.26205	0.0012511	0.0227635	-1.08607
peak_65807	Distal Intergenic	-0.2638	-0.0637961	-1.92192	0.055688	0.200904	-4.17591
peak_65808	Promoter	-0.0919177	5.20264	-1.53891	0.125018	0.321557	-5.22875
peak_65809	Distal Intergenic	-0.107083	-0.501063	-1.03664	0.30085	0.533895	-5.31378
peak_6581	Exons & UTRs	0.00244256	0.641763	0.0564168	0.955052	0.980506	-5.97166
peak_65810	Distal Intergenic	-0.0206336	2.42366	-0.338613	0.73517	0.864766	-6.0959
peak_65811	Distal Intergenic	-0.0609392	1.54211	-1.03328	0.302413	0.535545	-5.56482
peak_65812	Promoter	-0.0665072	3.55852	-1.01463	0.311206	0.543707	-5.75245
peak_65813	Distal Intergenic	-0.0981469	0.064924	-1.3203	0.187873	0.40708	-5.08611
peak_65814	Distal Intergenic	-0.128595	-0.0340914	-1.65778	0.0985446	0.280009	-4.61158
peak_65815	Distal Intergenic	-0.044183	-1.05815	-0.482112	0.630124	0.798037	-5.61139
peak_65816	Distal Intergenic	-0.124644	-0.466284	-1.93743	0.0537552	0.196742	-4.10479
peak_65817	Distal Intergenic	0.00600138	1.40222	0.153684	0.877976	0.942724	-6.0468
peak_65818	Promoter	-0.0293859	0.610885	-0.565202	0.572415	0.75796	-5.81927
peak_65819	Promoter	-0.0592354	3.02826	-0.771251	0.441245	0.658587	-5.91712
peak_6582	Exons & UTRs	0.0545662	2.17716	1.48381	0.139049	0.341844	-5.08035
peak_65820	Promoter	0.0191761	0.706001	0.386454	0.699471	0.842877	-5.91094
peak_65821	Exons & UTRs	0.152251	0.364929	3.02042	0.0027708	0.035715	-1.74757
peak_65822	Promoter	0.0404326	1.91824	0.779778	0.436217	0.654378	-5.81653
peak_65823	Distal Intergenic	0.0519593	1.62228	1.13279	0.258324	0.489859	-5.46988
peak_65824	Distal Intergenic	0.0127969	3.50242	0.32967	0.74191	0.868579	-6.1919
peak_65825	Distal Intergenic	-0.0945608	-0.38441	-1.63956	0.102283	0.286185	-4.59605
peak_65826	Distal Intergenic	0.00326739	2.77273	0.0936994	0.925419	0.966196	-6.17693
peak_65827	Distal Intergenic	-0.00697317	0.208664	-0.059535	0.952571	0.979326	-5.9126
peak_65828	Promoter	-0.0612735	-0.0443504	-1.2416	0.215483	0.441448	-5.1644
peak_65829	Distal Intergenic	-0.0548937	0.714259	-0.789051	0.430787	0.649868	-5.6896
peak_6583	Intron	-0.00209083	0.516855	-0.0546874	0.956429	0.981042	-5.95565
peak_65831	Distal Intergenic	0.0320779	-0.806273	0.443827	0.65753	0.81603	-5.66612
peak_65832	Distal Intergenic	-0.0498294	1.32928	-0.984415	0.325809	0.557995	-5.59171
