## Supplemental Table 3 for "Acetylated Chromatin Domains Link Chromosomal Organization to Cell- and Circuit-level Dysfunction in Schizophrenia and Bipolar Disorder" (part 12 of 37)

### Sheet: S3B (continued)
Girdhar et.al. Table S3B: Differential analysis table of H3K27ac NeuN+ (study-1) across SCZ cases vs controls
peak_65833	Distal Intergenic	-0.0393639	0.33728	-0.657673	0.511319	0.713629	-5.73071
peak_65834	Intron	0.0092628	0.713356	0.196102	0.844681	0.925492	-5.964
peak_65835	Distal Intergenic	0.0119791	-0.105498	0.212732	0.8317	0.918754	-5.84577
peak_6584	Promoter	0.00936715	2.01665	0.270794	0.78676	0.894031	-6.08025
peak_65849	Distal Intergenic	0.0842149	2.13837	1.76445	0.0788086	0.245501	-4.64573
peak_6585	Promoter	-0.00924742	2.31407	-0.249216	0.803387	0.903504	-6.1116
peak_6586	Promoter	0.00121468	4.08127	0.0550338	0.956153	0.980972	-6.29147
peak_6588	Promoter	0.0506426	3.71651	1.358	0.175619	0.391272	-5.37328
peak_65881	Distal Intergenic	0.143291	1.1974	3.10369	0.00211819	0.0307035	-1.55835
peak_65882	Promoter	-0.13742	-0.573186	-2.1726	0.0306964	0.14177	-3.66016
peak_6589	Promoter	0.0579866	1.84767	1.73796	0.0833786	0.253901	-4.66745
peak_65898	Distal Intergenic	-0.173049	0.450363	-1.62054	0.106305	0.292565	-4.72466
peak_65899	Distal Intergenic	-0.140295	1.09733	-3.13129	0.00193535	0.0291647	-1.47513
peak_659	Distal Intergenic	-0.0610611	1.79459	-1.18642	0.236518	0.466286	-5.42586
peak_6590	Promoter	0.0553026	2.88766	2.10429	0.0362949	0.156211	-4.0784
peak_65900	Distal Intergenic	0.0450078	1.10168	0.87111	0.384483	0.61129	-5.66845
peak_6593	Promoter	0.0317842	4.4586	1.54606	0.123284	0.319161	-5.16651
peak_65935	Exons & UTRs	-0.0228035	2.56171	-0.658081	0.511057	0.713438	-5.95512
peak_65936	Intron	0.0966165	-0.23353	1.76564	0.0786074	0.245175	-4.41909
peak_65937	Intron	0.12704	1.04927	2.55059	0.0113169	0.0796098	-2.984
peak_65938	Intron	0.0107364	-0.0680716	0.21958	0.826368	0.915899	-5.85019
peak_65939	Promoter	0.0879078	3.57115	2.47323	0.0140173	0.0903324	-3.32725
peak_6594	Promoter	0.051717	6.11558	1.9724	0.0496037	0.187712	-4.55353
peak_65940	Promoter	0.0584347	1.86814	1.3668	0.172847	0.387851	-5.21372
peak_6595	Promoter	-0.0276577	-0.0946385	-0.636759	0.524832	0.723981	-5.68099
peak_6596	Exons & UTRs	0.0235306	1.87753	0.71292	0.476522	0.686748	-5.8605
peak_6597	Exons & UTRs	-0.0194685	1.18149	-0.671094	0.502745	0.707154	-5.82236
peak_65975	Intron	-0.136172	2.06915	-2.41371	0.0164696	0.0988576	-3.36608
peak_65976	Exons & UTRs	-0.0350891	1.13707	-0.614347	0.539513	0.734136	-5.85226
peak_65977	Promoter	-0.0247858	2.67071	-0.72549	0.468792	0.680539	-5.91967
peak_65978	Promoter	-0.113443	-0.384611	-1.77437	0.0771504	0.242566	-4.38738
peak_65979	Intron	0.0835407	-0.106905	1.25622	0.210142	0.43498	-5.13909
peak_6598	Promoter	-0.00214291	3.01029	-0.0949054	0.924462	0.96575	-6.19745
peak_65980	Intron	-0.0783749	1.53403	-1.68578	0.0930151	0.270426	-4.72669
peak_65981	Distal Intergenic	0.0595829	0.345592	1.03572	0.301276	0.534375	-5.43353
peak_65982	Promoter	-0.0212663	4.11281	-0.545794	0.585667	0.767521	-6.15106
peak_65983	Intron	-0.122231	0.961778	-2.46876	0.0141893	0.0909891	-3.16717
peak_65985	Exons & UTRs	-0.128761	4.61375	-4.26563	2.7762e-05	0.00259725	2.21626
peak_65986	Intron	-0.0760143	1.96586	-1.59962	0.110874	0.299795	-4.89466
peak_65987	Intron	-0.109007	0.723713	-2.57072	0.010695	0.0770872	-2.9136
peak_65988	Intron	-0.108247	-0.109559	-2.35388	0.019309	0.108276	-3.33263
peak_65989	Promoter	-0.0687124	4.64688	-2.75923	0.00619765	0.0565583	-2.68733
peak_6599	Promoter	-0.0873202	2.7494	-2.85572	0.00463375	0.0477162	-2.32002
peak_65990	Intron	-0.0540001	-0.228444	-1.19676	0.232471	0.46153	-5.18924
peak_65991	Intron	-0.089066	4.90221	-3.19221	0.00158212	0.0260298	-1.48892
peak_65992	Promoter	-0.122821	3.6576	-3.61373	0.000361071	0.0112545	-0.095404
peak_65993	Intron	-0.080645	1.18034	-1.41648	0.157809	0.367532	-5.08869
peak_65994	Intron	-0.187393	0.263379	-3.73008	0.000234132	0.00874154	0.393295
peak_65995	Intron	-0.071019	0.292483	-1.54292	0.124044	0.32015	-4.82022
peak_65996	Intron	-0.191595	0.774798	-3.75758	0.000211018	0.0082313	0.479433
peak_65997	Intron	-0.0235844	3.03444	-0.72681	0.467984	0.679922	-5.94965
peak_65998	Intron	-0.0158383	0.346645	-0.367983	0.71318	0.850952	-5.87069
peak_65999	Exons & UTRs	-0.0832674	1.13225	-1.82257	0.0694945	0.227723	-4.46797
peak_66	Promoter	0.0746834	1.28003	1.30764	0.192129	0.412647	-5.23746
peak_660	Intron	-0.0340455	3.34458	-0.961778	0.337038	0.568425	-5.78498
peak_6600	Exons & UTRs	-0.12482	-0.570227	-2.38534	0.0177663	0.1033	-3.22742
peak_66000	Intron	-0.158691	1.61886	-3.58435	0.00040211	0.0119456	-0.113491
peak_66001	Intron	-0.159226	3.05947	-4.48426	1.09047e-05	0.00152875	3.11979
peak_66002	Intron	-0.131374	-0.126575	-2.52633	0.0121089	0.0828527	-2.95141
peak_66003	Exons & UTRs	-0.0703019	1.46642	-2.02648	0.0437164	0.17414	-4.12815
peak_66004	Intron	-0.161763	3.3017	-3.46379	0.000620923	0.0152113	-0.567896
peak_66005	Promoter	-0.14783	1.80087	-2.93747	0.00360003	0.0414625	-2.04934
peak_66006	Promoter	0.00895386	1.60038	0.188598	0.850553	0.928574	-6.06027
peak_66007	Exons & UTRs	0.0517634	2.65553	1.57237	0.117059	0.309747	-4.98898
peak_66008	Exons & UTRs	-0.0767801	0.226174	-1.35148	0.177693	0.394101	-5.06843
peak_66009	Intron	-0.170777	0.438089	-3.09463	0.00218159	0.0312537	-1.54661
peak_6601	Promoter	0.0125145	4.62573	0.455066	0.649435	0.810877	-6.23507
peak_66010	Intron	-0.0864944	1.36048	-1.76979	0.0779115	0.243924	-4.57606
peak_66011	Exons & UTRs	-0.00363899	2.75272	-0.116211	0.907574	0.957637	-6.17293
peak_66012	Distal Intergenic	-0.118844	1.07714	-2.98154	0.00313477	0.0383977	-1.89164
peak_66013	Promoter	-0.0262473	2.48645	-0.700559	0.484193	0.692573	-5.92108
peak_66014	Promoter	-0.0217115	0.187809	-0.364048	0.716113	0.852799	-5.84948
peak_66015	Intron	0.0458514	0.371442	0.832713	0.405756	0.629239	-5.6136
peak_66016	Distal Intergenic	-0.012454	2.06634	-0.381702	0.702988	0.844779	-6.05005
peak_66017	Distal Intergenic	-0.0289357	0.402521	-0.727448	0.467594	0.679603	-5.69434
peak_66018	Promoter	-0.0953051	1.39536	-2.35256	0.0193763	0.108467	-3.4573
peak_66019	Promoter	-0.170236	1.09567	-4.05522	6.59066e-05	0.00428184	1.51048
peak_6602	Promoter	0.00794259	2.59985	0.27927	0.780256	0.890464	-6.12871
peak_66020	Intron	-0.120666	-0.493451	-2.05208	0.0411439	0.168027	-3.89611
peak_66021	Intron	-0.114056	1.17881	-3.00152	0.00294256	0.0369718	-1.84234
peak_66022	Intron	-0.0840943	2.40328	-2.50178	0.0129604	0.0862837	-3.18468
peak_66023	Intron	-0.182326	0.919259	-4.3748	1.74897e-05	0.00199889	2.69835
peak_66024	Exons & UTRs	-0.152847	1.9386	-3.54668	0.000461171	0.0128506	-0.246146
peak_66025	Promoter	-0.12688	0.837785	-2.85518	0.00464139	0.0477633	-2.21495
peak_66026	Promoter	-0.0638728	3.49573	-2.85095	0.00470178	0.0481509	-2.37661
peak_66027	Intron	-0.166429	-0.319178	-3.02971	0.00268977	0.0351834	-1.69097
peak_66028	Intron	-0.0571559	-0.312894	-1.15414	0.249484	0.48082	-5.22325
peak_66029	Intron	0.0587074	-0.385955	1.23709	0.217148	0.443441	-5.12246
peak_6603	Promoter	0.0279954	0.414501	0.714056	0.475821	0.686066	-5.70493
peak_66030	Intron	-0.0353951	1.17001	-1.0933	0.275257	0.507605	-5.46949
peak_66031	Intron	-0.0345837	0.103331	-0.834294	0.404867	0.628571	-5.57554
peak_66032	Intron	-0.107634	1.74742	-2.96648	0.0032872	0.0395368	-1.96764
peak_66033	Intron	-0.0875625	1.36569	-2.36418	0.0187916	0.10659	-3.42978
peak_66034	Intron	-0.152771	2.41809	-3.09454	0.00218222	0.0312548	-1.64309
peak_66035	Intron	-0.114014	4.36289	-3.70386	0.000258388	0.00926284	0.177021
peak_66036	Intron	-0.0220229	3.70669	-0.927005	0.354767	0.585031	-5.84663
peak_66037	Intron	-0.0965526	3.37294	-2.97047	0.00324615	0.0392233	-2.04404
peak_66038	Intron	0.03733	0.0935794	0.702182	0.483182	0.691756	-5.66827
peak_66039	Intron	-0.0116296	4.51109	-0.653143	0.51423	0.715741	-6.11975
peak_6604	Promoter	0.0506709	3.14306	1.07937	0.281404	0.513928	-5.65287
peak_66040	Intron	-0.0558332	2.01925	-1.87961	0.0612582	0.211949	-4.43883
peak_66041	Promoter	-0.00952435	4.80663	-0.402069	0.687957	0.835459	-6.27073
peak_66042	Promoter	0.0806182	2.23095	1.78871	0.0748038	0.2382	-4.61189
peak_66043	Intron	0.0136573	0.832863	0.293771	0.769163	0.884149	-5.95588
peak_66044	Intron	-0.00879569	1.05177	-0.258694	0.796072	0.899324	-5.98994
peak_66045	Intron	-0.0572532	-0.401898	-1.21963	0.223689	0.451547	-5.1398
peak_66046	Distal Intergenic	0.132435	2.05599	3.22495	0.00141797	0.0245103	-1.24645
peak_66047	Distal Intergenic	-0.0427584	2.37292	-1.19964	0.231352	0.460223	-5.45859
peak_66048	Distal Intergenic	-0.0575669	1.46207	-1.54601	0.123295	0.319168	-4.93325
peak_66049	Distal Intergenic	-0.00827324	3.97852	-0.283853	0.776744	0.888526	-6.24548
peak_6605	Promoter	-0.0412406	-0.346633	-0.829827	0.407383	0.630646	-5.51279
peak_66050	Distal Intergenic	-0.0757168	0.785687	-1.92763	0.0549699	0.199315	-4.2533
peak_66051	Distal Intergenic	0.0799633	0.603059	1.56627	0.118479	0.311911	-4.82166
peak_66052	Promoter	-0.0591692	3.28395	-2.07604	0.038854	0.162566	-4.16278
peak_66053	Intron	-0.0776977	4.24416	-3.06198	0.00242495	0.0331839	-1.83538
peak_66054	Exons & UTRs	-0.112681	3.51203	-2.73461	0.00666661	0.0589102	-2.68239
peak_66055	Intron	-0.0516498	3.33912	-1.62686	0.104955	0.290516	-4.95904
peak_66056	Exons & UTRs	-0.0456082	1.00237	-1.10133	0.271754	0.504085	-5.44424
peak_66057	Exons & UTRs	-0.0898364	2.05371	-2.88378	0.00425184	0.0454948	-2.20706
peak_66058	Exons & UTRs	-0.0401013	2.01014	-1.52835	0.127618	0.325246	-5.00363
peak_66059	Exons & UTRs	0.0535449	2.37456	0.930801	0.352803	0.58303	-5.73202
peak_6606	Exons & UTRs	0.0326511	2.03083	0.738014	0.461159	0.674437	-5.85651
peak_66060	Intron	0.118746	1.4917	2.83939	0.00487023	0.0491788	-2.29386
peak_66061	Intron	0.0627783	0.222599	1.52298	0.128955	0.327291	-4.84008
peak_66062	Exons & UTRs	-0.0944181	2.28364	-3.04441	0.00256596	0.0342296	-1.77858
peak_66063	Promoter	-0.0707632	0.852626	-1.65656	0.0987927	0.280388	-4.71181
peak_66064	Intron	-0.070621	2.95474	-2.43206	0.0156759	0.0964951	-3.3815
peak_66065	Promoter	0.0179617	3.53825	0.604958	0.545724	0.738713	-6.07069
peak_66068	Intron	0.0208526	3.84391	0.959462	0.3382	0.569544	-5.82826
peak_66069	Intron	0.0407227	0.440749	0.930461	0.352979	0.583228	-5.54218
peak_6607	Promoter	0.0942706	1.53429	2.13808	0.0334251	0.148723	-3.91598
peak_66070	Exons & UTRs	0.0280891	4.5812	1.11519	0.26578	0.49785	-5.72899
peak_66071	Distal Intergenic	-0.00731331	2.10289	-0.225004	0.82215	0.91361	-6.0987
peak_66072	Distal Intergenic	-0.0434166	1.0351	-0.787235	0.431848	0.650779	-5.72708
peak_66073	Distal Intergenic	0.00508078	1.29871	0.131157	0.895751	0.951807	-6.03948
peak_66074	Distal Intergenic	0.0224722	-0.401058	0.416865	0.677115	0.828623	-5.7403
peak_66075	Promoter	0.0297194	7.37581	1.39059	0.165517	0.377988	-5.58507
peak_66076	Distal Intergenic	-0.105305	0.633029	-2.75996	0.00618415	0.0564622	-2.44614
peak_66077	Distal Intergenic	-0.00259662	1.50776	-0.0527897	0.957939	0.981801	-6.06701
peak_66078	Distal Intergenic	-0.0575545	5.0016	-2.02139	0.044244	0.175385	-4.3884
peak_66079	Distal Intergenic	-0.0808821	1.04136	-1.85123	0.0652483	0.219571	-4.41086
peak_6608	Promoter	0.0905318	3.17317	2.32149	0.0210191	0.113823	-3.64397
peak_66080	Distal Intergenic	-0.155892	1.48953	-3.08821	0.00222759	0.031568	-1.61623
peak_66081	Distal Intergenic	0.040434	3.42289	1.12842	0.260161	0.491838	-5.62396
peak_66082	Distal Intergenic	0.0482152	2.74824	1.09156	0.27602	0.508363	-5.60755
peak_66083	Distal Intergenic	-0.0326324	3.65881	-0.840953	0.401132	0.625443	-5.91609
peak_66084	Exons & UTRs	-0.0209255	2.02369	-0.579771	0.562562	0.750994	-5.95538
peak_66085	Exons & UTRs	-0.0732348	2.04326	-2.14115	0.0331741	0.148107	-3.94587
peak_66087	Intron	0.075491	2.89484	2.01963	0.0444283	0.17584	-4.24419
peak_66088	Exons & UTRs	0.00599147	4.74516	0.187062	0.851755	0.929175	-6.32777
peak_66089	Intron	-0.10949	0.887205	-2.01304	0.0451216	0.177547	-4.10624
peak_6609	Intron	0.0754192	1.28876	2.35198	0.0194056	0.108588	-3.45107
peak_66090	Intron	-0.0128372	4.01088	-0.554837	0.579474	0.763156	-6.13802
peak_66091	Exons & UTRs	-0.010683	5.95301	-0.369214	0.712263	0.850457	-6.3653
peak_66092	Intron	-0.00990057	0.453502	-0.230337	0.818008	0.911225	-5.92377
peak_66093	Exons & UTRs	-0.0508316	4.9191	-2.22931	0.0266315	0.130394	-3.95999
peak_66094	Exons & UTRs	0.0407739	4.45942	1.27224	0.204402	0.42794	-5.53873
peak_66095	Intron	-0.0294478	0.400944	-0.650377	0.516012	0.717141	-5.74372
peak_66096	Intron	0.207354	1.88703	4.26933	2.73347e-05	0.00257879	2.29648
peak_66097	Exons & UTRs	-0.0408834	1.08051	-0.816691	0.414838	0.63692	-5.70959
peak_66098	Intron	0.0431668	0.771207	0.892538	0.372914	0.601391	-5.61456
peak_66099	Intron	-0.0859384	1.13279	-2.04758	0.0415866	0.169108	-4.06183
peak_661	Exons & UTRs	-0.121592	3.39457	-3.68521	0.000277062	0.00963712	0.155777
peak_6610	Exons & UTRs	0.0203517	-0.474654	0.429651	0.667799	0.822655	-5.72376
peak_66100	Intron	-0.0026573	0.0110803	-0.0543586	0.95669	0.981118	-5.88332
peak_66101	Intron	-0.0505196	0.223462	-1.06033	0.289961	0.522938	-5.39349
peak_66103	Intron	0.000338098	1.5878	0.00714218	0.994307	0.997418	-6.07598
peak_66104	Intron	-0.0760834	-0.484622	-1.14842	0.251829	0.483218	-5.20498
peak_66105	Intron	0.0835486	0.333733	1.62725	0.104872	0.290398	-4.70141
peak_66106	Intron	0.0640478	0.293439	1.60488	0.10971	0.297813	-4.73017
peak_66107	Intron	0.0471236	2.59561	0.9173	0.359819	0.58963	-5.7624
peak_66109	Intron	-0.0205728	1.37491	-0.415552	0.678074	0.829163	-5.97334
peak_6611	Exons & UTRs	0.112033	6.01899	3.97478	9.08874e-05	0.00505944	1.06605
peak_66110	Intron	-0.0735062	2.33095	-1.28942	0.198376	0.420336	-5.34875
peak_66111	Intron	-0.00790289	3.69454	-0.201806	0.840223	0.923107	-6.24111
peak_66112	Intron	0.0252071	0.0389356	0.53906	0.590298	0.770796	-5.75414
peak_66113	Intron	0.00687358	4.40937	0.203945	0.838553	0.922266	-6.29887
peak_66114	Exons & UTRs	0.0763158	1.14488	1.46421	0.14432	0.349156	-5.02079
peak_66115	Intron	0.0263304	1.40262	0.579964	0.562431	0.7509	-5.8984
peak_66116	Intron	-0.0938577	-0.339596	-1.81773	0.0702338	0.229028	-4.32199
peak_66117	Intron	-0.0395225	1.32326	-1.09061	0.276433	0.508763	-5.48701
peak_66118	Intron	-0.0788242	3.18951	-2.2372	0.0261051	0.128928	-3.82672
peak_66119	Intron	0.0312024	1.37748	0.769176	0.442474	0.659536	-5.77496
peak_6612	Promoter	0.0957827	2.0821	2.00335	0.046158	0.179901	-4.21708
peak_66120	Intron	0.0537059	1.57816	1.17887	0.239506	0.469614	-5.41556
peak_66122	Distal Intergenic	0.0291862	0.121764	0.567187	0.571067	0.757063	-5.7519
peak_66123	Distal Intergenic	-0.0225662	3.67269	-0.523886	0.600796	0.778541	-6.12623
peak_66124	Distal Intergenic	0.0187986	2.04694	0.495684	0.620528	0.79188	-6.00058
peak_66126	Distal Intergenic	-0.011559	1.88261	-0.285703	0.775328	0.887793	-6.06434
peak_66127	Exons & UTRs	-0.0419131	0.484916	-0.83666	0.403537	0.627435	-5.62521
peak_66128	Exons & UTRs	-0.110304	0.976858	-2.23835	0.026029	0.128729	-3.66955
peak_66129	Exons & UTRs	-0.0968308	1.36989	-2.48715	0.0134929	0.0884786	-3.15331
peak_6613	Intron	0.0386294	-0.456141	0.732996	0.464209	0.676962	-5.56545
peak_66130	Exons & UTRs	-0.116975	1.15157	-2.72319	0.00689493	0.0599428	-2.57154
peak_66132	Exons & UTRs	0.000560095	1.30718	0.0173668	0.986157	0.994124	-6.04836
peak_66133	Intron	0.0210875	-0.0797002	0.451721	0.651839	0.812217	-5.77632
peak_66134	Exons & UTRs	0.0622584	3.78779	1.88011	0.06119	0.211843	-4.56874
peak_66135	Exons & UTRs	-0.032915	2.17065	-0.842534	0.400249	0.624843	-5.78964
peak_66136	Exons & UTRs	0.0185535	5.13924	0.708861	0.479034	0.688639	-6.12914
peak_66137	Intron	-0.0424557	0.112962	-0.953639	0.341136	0.572317	-5.47801
peak_66138	Exons & UTRs	0.00134562	3.42132	0.0372956	0.970277	0.986929	-6.23676
peak_66139	Intron	-0.0810536	0.291327	-1.64355	0.101455	0.284825	-4.6719
peak_6614	Exons & UTRs	-0.0406399	0.441859	-0.936805	0.349711	0.580113	-5.5368
peak_66140	Intron	0.153121	-0.040287	2.70864	0.00719594	0.0614574	-2.52804
peak_66141	Intron	0.331084	-0.709619	4.91818	1.53443e-06	0.000534196	4.69524
peak_66142	Promoter	0.207461	0.180065	3.44625	0.000660794	0.0157923	-0.508029
peak_66144	Promoter	0.084147	0.614156	1.89901	0.0586491	0.2067	-4.2877
peak_66145	Exons & UTRs	-0.00353642	-0.203048	-0.0552322	0.955995	0.98091	-5.85
peak_66146	Promoter	0.00829818	2.89759	0.174357	0.861718	0.934417	-6.17737
peak_66147	Distal Intergenic	0.0633354	2.80588	1.50072	0.134617	0.335546	-5.10557
peak_66148	Distal Intergenic	-0.0893747	2.22565	-2.51664	0.0124387	0.0843306	-3.13878
peak_66149	Distal Intergenic	-0.0412814	3.25441	-1.19547	0.232972	0.462163	-5.5353
peak_6615	Exons & UTRs	-0.0408035	2.17165	-1.09479	0.274602	0.506914	-5.55674
peak_66150	Intron	-0.000557831	0.380034	-0.0109471	0.991274	0.99627	-5.93854
peak_66152	Distal Intergenic	-0.0417023	2.43186	-1.41024	0.15964	0.370162	-5.20155
peak_66153	Promoter	-0.0462174	1.65792	-0.965088	0.335381	0.566861	-5.63985
peak_66155	Intron	-0.0353192	1.0287	-0.788532	0.43109	0.650136	-5.72543
peak_66156	Exons & UTRs	0.0159373	5.11786	0.75579	0.450446	0.665925	-6.09416
peak_66157	Intron	0.02006	4.25493	0.715988	0.474629	0.685103	-6.05825
peak_66158	Exons & UTRs	0.00101688	6.94202	0.061245	0.95121	0.978772	-6.49967
peak_66159	Exons & UTRs	0.0190151	3.27434	0.72196	0.470956	0.682192	-5.97343
peak_6616	Distal Intergenic	0.0266235	1.48232	0.793331	0.428295	0.647717	-5.76704
peak_66160	Exons & UTRs	-0.00871218	4.18554	-0.43939	0.660737	0.818	-6.20769
peak_66161	Intron	-0.00622332	2.16334	-0.208649	0.834882	0.920322	-6.10738
peak_66162	Intron	-0.0176505	1.93601	-0.552509	0.581065	0.76436	-5.96241
peak_66163	Intron	-0.0110178	0.00129283	-0.244667	0.806904	0.905535	-5.85544
peak_66164	Promoter	0.0250281	5.32761	1.03001	0.303944	0.536971	-5.87088
peak_66165	Exons & UTRs	0.0280787	2.41284	0.963305	0.336272	0.567715	-5.7058
peak_66166	Exons & UTRs	0.0840873	2.68627	2.81826	0.0051924	0.0508835	-2.41545
peak_66167	Promoter	0.0109514	5.1367	0.368458	0.712826	0.850742	-6.30754
peak_66168	Distal Intergenic	0.00506202	3.3049	0.156175	0.876014	0.941546	-6.21559
peak_66169	Intron	-0.0434116	3.70292	-1.57707	0.115973	0.308117	-5.06363
peak_6617	Distal Intergenic	0.0875823	-0.277511	2.00113	0.0463981	0.18045	-4.01155
peak_66170	Intron	-0.105506	1.62314	-2.31165	0.0215644	0.115536	-3.56183
peak_66171	Intron	0.0681796	-0.138381	1.17237	0.2421	0.472732	-5.22831
peak_66172	Intron	0.0903037	-0.285136	1.74464	0.0822072	0.251799	-4.44653
peak_66173	Intron	0.0349157	1.31497	0.915164	0.360937	0.590742	-5.65254
peak_66174	Intron	0.120667	0.98449	3.6142	0.000360451	0.0112436	0.00206379
peak_66175	Intron	0.104564	-0.200567	2.24299	0.025724	0.127873	-3.55482
peak_66176	Intron	-0.00871652	0.532361	-0.17418	0.861857	0.934435	-5.94485
peak_66177	Intron	0.0147324	1.93652	0.317762	0.750916	0.873772	-6.05994
peak_66178	Intron	-0.0379274	1.88988	-0.667336	0.505138	0.709	-5.89156
peak_66179	Intron	-0.101099	0.545138	-2.19833	0.0287899	0.136557	-3.71504
peak_6618	Promoter	0.0416638	3.83243	1.26977	0.20528	0.428952	-5.49393
peak_66180	Intron	0.00453683	2.44016	0.0926691	0.926236	0.966546	-6.14819
peak_66181	Intron	-0.0392236	1.84647	-0.776282	0.438275	0.65607	-5.81283
peak_66182	Intron	-0.110832	1.48121	-2.99084	0.0030439	0.0377435	-1.88724
peak_66183	Intron	0.00811986	3.43929	0.189218	0.850067	0.92831	-6.22169
peak_66184	Intron	-0.0119261	2.13824	-0.242913	0.808261	0.906249	-6.09779
peak_66185	Intron	-0.0155508	4.59113	-0.496416	0.620012	0.791628	-6.21333
peak_66187	Intron	-0.169885	2.46002	-2.23544	0.0262218	0.129242	-3.78031
peak_66188	Intron	-0.14102	-0.643213	-1.37422	0.170535	0.384842	-4.92516
peak_66189	Exons & UTRs	-0.249594	1.68626	-3.10955	0.00207811	0.0303813	-1.56501
peak_6619	Promoter	-0.0256732	4.14923	-0.83038	0.407071	0.63034	-5.96429
peak_66190	Intron	-0.0572618	2.06946	-0.967248	0.334302	0.565862	-5.67348
peak_66191	Intron	0.0781124	-0.52861	1.36077	0.174742	0.390278	-4.95699
peak_66192	Exons & UTRs	0.00336459	1.45387	0.0970802	0.922736	0.965103	-6.05862
peak_66193	Distal Intergenic	-0.0266808	3.3701	-1.05011	0.294626	0.527571	-5.70163
peak_66194	Distal Intergenic	-0.039787	0.564942	-0.707202	0.480062	0.689377	-5.72882
peak_66195	Promoter	-0.0272243	0.259642	-0.447279	0.655039	0.814311	-5.82833
peak_66196	Distal Intergenic	-0.108151	3.45111	-2.57807	0.0104758	0.0761668	-3.06962
peak_66197	Distal Intergenic	-0.0909289	2.35316	-2.45512	0.0147264	0.0931025	-3.28976
peak_66198	Intron	-0.110211	2.30364	-1.86015	0.0639724	0.217256	-4.49403
peak_66199	Intron	-0.0828583	4.6145	-2.51979	0.0123307	0.0838368	-3.284
peak_662	Exons & UTRs	-0.00147012	0.337988	-0.0338911	0.97299	0.988174	-5.93222
peak_66200	Promoter	-0.097476	2.91849	-2.06609	0.039792	0.16478	-4.15601
peak_66201	Promoter	-0.0377009	3.41752	-0.808776	0.419369	0.640621	-5.92152
peak_66202	Distal Intergenic	-0.0441808	0.433004	-0.970196	0.332833	0.564525	-5.50596
peak_66203	Distal Intergenic	-0.0219335	0.904387	-0.507545	0.612195	0.786252	-5.88344
peak_66204	Distal Intergenic	-0.0564884	1.80371	-1.52575	0.128265	0.326362	-4.99092
peak_66205	Distal Intergenic	-0.0419998	3.50326	-1.28878	0.198599	0.420583	-5.44427
peak_66206	Promoter	-0.0515966	3.78232	-1.5716	0.117237	0.309959	-5.07799
peak_66207	Distal Intergenic	-0.052938	0.0784822	-0.996403	0.319963	0.552261	-5.43459
peak_66209	Distal Intergenic	0.0680802	2.99877	1.89786	0.0588015	0.206996	-4.47807
peak_6621	Promoter	-0.019221	0.253113	-0.416781	0.677176	0.828662	-5.83969
peak_66210	Distal Intergenic	0.0735467	-0.550368	1.15243	0.250183	0.481531	-5.19153
peak_66211	Distal Intergenic	-0.0241898	3.42598	-0.535816	0.592535	0.772432	-6.09922
peak_66212	Distal Intergenic	0.031771	5.2603	0.783044	0.4343	0.652835	-6.0839
peak_66213	Distal Intergenic	0.115534	1.19277	1.93165	0.0544688	0.198251	-4.28184
peak_66214	Distal Intergenic	0.106111	1.60178	1.93628	0.0538968	0.197058	-4.3059
peak_66215	Distal Intergenic	0.0535677	1.94899	1.07973	0.281244	0.513736	-5.55375
peak_66216	Distal Intergenic	0.0464948	3.16272	1.25637	0.210088	0.434907	-5.4562
peak_66217	Distal Intergenic	0.159724	1.87833	3.90886	0.000117827	0.00590736	0.977265
peak_66218	Distal Intergenic	0.164561	2.68598	4.05337	6.63995e-05	0.00429085	1.47636
peak_66219	Distal Intergenic	0.150153	0.144286	2.95265	0.00343303	0.0404535	-1.91805
peak_66220	Distal Intergenic	-0.0340958	0.266235	-0.585175	0.558928	0.748314	-5.76291
peak_66221	Distal Intergenic	0.00362573	1.83318	0.0660126	0.947418	0.97701	-6.09673
peak_66222	Distal Intergenic	-0.0721477	0.755788	-1.10087	0.271951	0.504206	-5.41801
peak_66223	Distal Intergenic	0.0440909	3.32178	1.18068	0.238789	0.468796	-5.55769
peak_66224	Distal Intergenic	0.144301	0.943131	2.68398	0.00773328	0.0640598	-2.6557
peak_66225	Exons & UTRs	0.119836	1.18892	2.38311	0.0178722	0.1036	-3.37563
peak_66226	Distal Intergenic	0.0100359	2.48384	0.250093	0.802709	0.903148	-6.12609
peak_66227	Distal Intergenic	0.0442205	1.38973	1.10024	0.272228	0.504467	-5.48328
peak_66228	Distal Intergenic	-0.00766269	1.95832	-0.180884	0.856597	0.931697	-6.09447
peak_66229	Distal Intergenic	-0.0428002	1.90628	-0.897728	0.370145	0.5989	-5.72129
peak_6623	Exons & UTRs	0.0144111	5.09384	0.551583	0.581699	0.76477	-6.22237
peak_66230	Distal Intergenic	-0.0203273	0.953507	-0.358628	0.720159	0.85514	-5.94987
peak_66232	Distal Intergenic	0.0721874	2.61686	1.48646	0.138347	0.340861	-5.11103
peak_66233	Distal Intergenic	-0.0406307	0.623513	-0.651888	0.515038	0.716376	-5.77135
peak_66234	Promoter	0.149095	0.0081139	1.99471	0.0470989	0.181998	-4.05364
peak_66235	Distal Intergenic	-0.0765722	1.72162	-1.52933	0.127375	0.32483	-4.97907
peak_66236	Distal Intergenic	0.0171539	4.17919	0.411124	0.681314	0.831177	-6.21884
peak_66237	Distal Intergenic	0.108049	-0.267837	2.11387	0.0354604	0.153948	-3.80263
peak_66238	Distal Intergenic	0.101466	1.75392	2.31966	0.0211193	0.11417	-3.55338
peak_66239	Distal Intergenic	-0.0388078	1.29467	-0.899297	0.369311	0.598326	-5.66419
peak_6624	Promoter	0.0195475	3.54477	0.531062	0.595821	0.77492	-6.11177
peak_66240	Distal Intergenic	-0.166834	0.363365	-2.42933	0.0157917	0.0968678	-3.20928
peak_66241	Distal Intergenic	-0.010892	4.80653	-0.264084	0.791921	0.89712	-6.31545
peak_66242	Distal Intergenic	0.0476127	3.95912	1.17633	0.240517	0.470737	-5.614
peak_66243	Distal Intergenic	0.00151085	0.43101	0.0249035	0.980151	0.991582	-5.94528
peak_66244	Exons & UTRs	-0.0491536	2.26158	-1.11348	0.266513	0.498668	-5.54449
peak_66245	Intron	0.0343118	2.21962	0.921985	0.357375	0.587151	-5.72687
peak_66246	Promoter	0.0822293	0.816402	1.76758	0.0782816	0.244604	-4.53112
peak_66247	Promoter	0.118758	3.82472	2.56322	0.0109232	0.0780618	-3.1298
peak_66248	Intron	0.110554	3.94967	2.63796	0.00883372	0.0692208	-2.95423
peak_66249	Intron	0.0728161	5.79333	1.82571	0.0690189	0.226898	-4.80164
peak_6625	Promoter	0.0509228	2.75553	2.08833	0.0377227	0.159759	-4.10068
peak_66250	Intron	0.127796	0.471721	2.71173	0.00713096	0.0611581	-2.55559
peak_66251	Intron	0.0814811	1.95658	2.10138	0.0365517	0.156883	-4.01904
peak_66252	Intron	0.07238	2.81234	1.66772	0.0965524	0.276533	-4.85408
peak_66253	Intron	0.098204	3.71259	2.92694	0.00372013	0.0422825	-2.18384
peak_66256	Intron	0.151055	1.05424	3.65689	0.00030787	0.0102926	0.139624
peak_66257	Intron	0.13502	0.277317	2.83446	0.00494374	0.0496225	-2.23413
peak_66259	Intron	0.126018	1.71004	3.09598	0.00217202	0.031187	-1.60476
peak_6626	Promoter	0.0225583	2.81283	0.663559	0.50755	0.711129	-5.97303
peak_66261	Intron	0.105678	0.0962306	2.11236	0.0355907	0.154319	-3.84219
peak_66262	Intron	0.0774424	1.22683	1.73277	0.0842999	0.255449	-4.62553
peak_66263	Intron	0.126416	2.50599	3.11238	0.00205895	0.0302407	-1.59629
peak_66264	Exons & UTRs	0.1238	6.77131	3.12197	0.0019954	0.0296895	-1.79622
peak_66265	Intron	0.0891871	0.165564	1.91411	0.0566834	0.202879	-4.21476
peak_66266	Exons & UTRs	0.159117	0.10872	3.42987	0.000700158	0.0163455	-0.556554
peak_66267	Exons & UTRs	0.084641	2.17657	2.13862	0.0333809	0.148647	-3.96015
peak_66268	Exons & UTRs	0.0754913	6.67632	1.99598	0.0469588	0.181729	-4.54408
peak_66269	Distal Intergenic	-0.0405067	-0.186937	-0.973885	0.331001	0.562961	-5.41716
peak_6627	Promoter	0.0492711	2.9805	1.31976	0.188054	0.407305	-5.36323
peak_66270	Exons & UTRs	0.0503974	4.40978	1.26152	0.20823	0.432496	-5.54819
peak_66272	Exons & UTRs	0.114326	1.69412	2.69901	0.00740148	0.0624503	-2.66451
peak_66273	Exons & UTRs	0.0285132	3.1286	0.626734	0.531373	0.728286	-6.02284
peak_66274	Intron	0.0429174	2.36514	0.955945	0.339971	0.571158	-5.70858
peak_66275	Intron	0.0430287	0.268306	0.961828	0.337012	0.568392	-5.492
peak_66276	Promoter	0.0242534	3.60639	0.698323	0.485587	0.69362	-6.01768
peak_66277	Intron	0.0329004	0.964341	0.889145	0.374731	0.602815	-5.63897
peak_66278	Intron	-0.00139151	1.66526	-0.0459118	0.963415	0.984126	-6.08231
peak_66279	Promoter	-0.0256646	2.34694	-0.626717	0.531384	0.728291	-5.95613
peak_6628	Exons & UTRs	0.0112773	4.5056	0.428254	0.668814	0.823293	-6.23742
peak_66280	Distal Intergenic	-0.0516291	3.7781	-2.09214	0.0373777	0.15896	-4.16643
peak_66281	Exons & UTRs	0.0127017	-0.170357	0.212644	0.831768	0.918797	-5.83569
peak_66282	Exons & UTRs	0.0187775	5.4755	0.682842	0.495303	0.701104	-6.17064
peak_66283	Intron	-0.0803112	1.64868	-1.58226	0.114783	0.306116	-4.89539
peak_66284	Exons & UTRs	0.0924473	1.17423	2.06013	0.0403619	0.166222	-4.04116
peak_66286	Promoter	0.0348063	6.21384	1.88682	0.060277	0.209875	-4.71918
peak_66287	Distal Intergenic	-0.107197	1.50046	-2.254	0.0250134	0.12564	-3.67598
peak_66288	Distal Intergenic	-0.197958	-0.210856	-3.78621	0.000189248	0.00777539	0.573371
peak_66289	Promoter	-0.0316413	-0.120446	-0.433217	0.665209	0.821008	-5.77765
peak_6629	Exons & UTRs	0.0240243	3.83374	0.864204	0.388257	0.614637	-5.91131
peak_66290	Distal Intergenic	-0.0423017	0.443407	-0.910852	0.363201	0.592704	-5.55937
peak_66291	Distal Intergenic	-0.192901	1.61069	-3.08149	0.00227666	0.0320208	-1.64107
peak_66292	Distal Intergenic	-0.141052	4.04037	-3.34955	0.000927046	0.0192176	-0.964484
peak_66293	Distal Intergenic	-0.0524907	3.28752	-1.48213	0.139494	0.342509	-5.17016
peak_66294	Distal Intergenic	-0.187506	1.82809	-3.05067	0.00251491	0.0338321	-1.73849
peak_66295	Distal Intergenic	0.00977392	1.55537	0.223976	0.822948	0.914052	-6.04905
peak_66296	Distal Intergenic	-0.209352	-0.321921	-2.153	0.0322209	0.145613	-3.7219
peak_66297	Promoter	-0.0024931	2.99295	-0.0563742	0.955086	0.980518	-6.19875
peak_66298	Intron	0.0515925	0.859247	1.13796	0.256164	0.487732	-5.3905
peak_66299	Intron	-0.0542357	2.76381	-1.43126	0.153533	0.361625	-5.19937
peak_663	Intron	-0.0363529	0.947367	-0.844841	0.398962	0.62383	-5.6733
peak_6630	Intron	0.0519655	0.327539	1.38182	0.168189	0.381693	-5.0426
peak_66300	Intron	-0.0027806	-0.391258	-0.0484895	0.961363	0.983121	-5.82044
peak_66301	Exons & UTRs	0.100261	0.555703	2.24602	0.0255266	0.127272	-3.61846
peak_66302	Intron	-0.0775407	-0.438102	-1.56133	0.119639	0.313709	-4.70298
peak_66303	Intron	-0.141621	-0.49423	-1.99847	0.0466874	0.181155	-3.99368
peak_66304	Exons & UTRs	-0.0516164	1.00293	-1.22381	0.222112	0.449668	-5.31043
peak_66306	Intron	-0.0571368	2.98406	-1.38681	0.166665	0.379704	-5.27674
peak_66308	Intron	0.0745105	1.16488	1.47565	0.141224	0.344906	-5.00686
peak_66309	Intron	0.113489	0.178819	2.0828	0.0382282	0.161028	-3.9072
peak_6631	Promoter	0.0251701	3.93536	0.756713	0.449894	0.665436	-6.00376
peak_66310	Exons & UTRs	-0.0523137	-0.216641	-0.905305	0.366126	0.595367	-5.47204
peak_66311	Intron	0.0790504	-0.305442	0.85786	0.391745	0.617759	-5.49728
peak_66312	Exons & UTRs	0.0321853	2.37836	0.578607	0.563346	0.75154	-5.98657
peak_66314	Distal Intergenic	-0.00639559	0.316541	-0.134423	0.89317	0.950507	-5.92129
peak_66315	Promoter	-0.0508839	4.29527	-2.16463	0.031309	0.143318	-4.05515
peak_66316	Distal Intergenic	0.0215996	1.08725	0.672208	0.502037	0.70659	-5.81185
peak_66317	Distal Intergenic	-0.0519794	0.702727	-1.22093	0.223197	0.450902	-5.28154
peak_66318	Intron	0.201717	0.480467	3.07086	0.00235642	0.0326556	-1.61483
peak_66319	Exons & UTRs	0.125458	1.88731	2.90591	0.00397114	0.0437584	-2.13899
peak_6632	Promoter	0.00977014	1.70255	0.211674	0.832524	0.919095	-6.06544
peak_66320	Distal Intergenic	0.132715	1.27407	2.19561	0.0289867	0.137167	-3.78048
peak_66321	Distal Intergenic	0.204146	3.60463	4.49834	1.0255e-05	0.00147913	3.16546
peak_66322	Distal Intergenic	0.183409	0.647914	3.19657	0.00155931	0.025857	-1.26697
peak_66323	Distal Intergenic	0.27067	-0.596949	4.00151	8.17288e-05	0.00477635	1.2777
peak_66324	Distal Intergenic	0.107416	1.40101	2.04744	0.041601	0.169149	-4.08325
peak_66325	Exons & UTRs	0.0668397	2.48952	2.04087	0.0422544	0.17068	-4.17441
peak_66326	Exons & UTRs	0.12324	1.70772	3.17122	0.00169647	0.0270317	-1.3884
peak_66327	Exons & UTRs	0.0912197	2.99743	2.30134	0.0221486	0.117199	-3.67592
peak_66328	Exons & UTRs	0.111388	0.410959	2.59483	0.00999086	0.074085	-2.83373
peak_66329	Exons & UTRs	0.0538672	2.22784	1.86615	0.0631243	0.215589	-4.47791
peak_6633	Promoter	-0.0428751	-0.301214	-0.804246	0.421976	0.642693	-5.53878
peak_66331	Exons & UTRs	0.0113099	3.46027	0.385858	0.699911	0.843004	-6.16887
peak_66332	Intron	0.0690308	1.0909	1.59696	0.111466	0.300723	-4.8252
peak_66333	Intron	0.0321937	2.04291	0.888579	0.375035	0.603012	-5.74079
peak_66334	Intron	0.0699904	-0.126059	1.49989	0.134832	0.335811	-4.82848
peak_66335	Promoter	0.0507058	5.0453	2.87579	0.00435753	0.0461664	-2.3997
peak_66336	Exons & UTRs	0.0535889	2.09611	1.75147	0.0810211	0.249647	-4.66411
peak_66337	Exons & UTRs	0.0294509	0.98423	0.680718	0.496644	0.702132	-5.79533
peak_66338	Exons & UTRs	0.138691	2.04711	3.07692	0.00231062	0.0322797	-1.6751
peak_66339	Intron	0.0733967	2.02561	1.64156	0.101868	0.285503	-4.83503
peak_66340	Exons & UTRs	0.0299165	0.0980657	0.562996	0.573913	0.758914	-5.75064
peak_66341	Exons & UTRs	0.0720062	4.02256	1.85945	0.0640713	0.217476	-4.62278
peak_66342	Intron	0.00630193	1.48967	0.125261	0.900412	0.95437	-6.05912
peak_66343	Intron	0.0594196	2.49194	1.23179	0.21912	0.445877	-5.43096
peak_66344	Intron	0.0527247	-0.0681069	0.896552	0.370772	0.599427	-5.50104
peak_66345	Intron	0.0402134	3.86814	0.835929	0.403948	0.627826	-5.93733
peak_66347	Intron	0.0227728	-0.445125	0.407285	0.684127	0.832971	-5.73697
peak_66348	Promoter	0.064945	3.00449	1.79593	0.0736446	0.235937	-4.65745
peak_66349	Distal Intergenic	0.0302651	1.8626	0.627281	0.531015	0.728116	-5.91385
peak_6635	Promoter	0.0415846	2.62428	0.915556	0.360732	0.590536	-5.76633
peak_66350	Distal Intergenic	0.0058243	2.56882	0.120525	0.904158	0.955968	-6.15649
peak_66351	Distal Intergenic	0.0172184	1.65283	0.246717	0.805318	0.904701	-6.05316
peak_66352	Distal Intergenic	0.0332571	1.26782	0.579316	0.562868	0.75114	-5.88544
peak_66353	Promoter	0.0559942	2.76048	1.409	0.160007	0.370678	-5.22927
peak_66354	Intron	-0.0422428	-0.0651309	-0.853459	0.394175	0.619871	-5.53627
peak_66355	Intron	0.0897003	1.87384	2.29603	0.0224551	0.118026	-3.61239
peak_66356	Exons & UTRs	0.108185	3.99967	4.36667	1.81076e-05	0.00203488	2.63036
peak_66357	Intron	0.0271507	0.0861404	0.630078	0.529186	0.726896	-5.71175
peak_66358	Exons & UTRs	0.0628593	3.89907	1.68934	0.0923305	0.269301	-4.90277
peak_66359	Exons & UTRs	0.0472389	2.64957	1.17194	0.242274	0.472905	-5.51245
peak_6636	Exons & UTRs	0.0669195	1.76145	2.09389	0.0372201	0.158569	-4.01993
peak_66360	Exons & UTRs	0.0770463	3.0988	2.13847	0.0333933	0.148681	-4.02479
peak_66362	Exons & UTRs	0.0413805	1.45539	1.02747	0.305135	0.538117	-5.56257
peak_66363	Exons & UTRs	0.0785254	1.55356	2.05388	0.0409681	0.167638	-4.08242
peak_66364	Exons & UTRs	0.0964969	3.51006	2.83681	0.00490856	0.0493781	-2.41516
peak_66365	Exons & UTRs	0.140688	3.63826	4.05867	6.49971e-05	0.00425512	1.46668
peak_66367	Exons & UTRs	0.0349601	4.02655	0.942689	0.346699	0.577406	-5.8583
peak_66368	Intron	0.061994	0.0593761	1.24294	0.214987	0.440871	-5.17685
peak_66369	Intron	0.0444832	2.13258	0.756293	0.450145	0.665696	-5.8522
peak_6637	Exons & UTRs	-0.0889496	4.1358	-3.37247	0.000856148	0.0183472	-0.897716
peak_66370	Intron	-0.023108	1.16645	-0.482219	0.630048	0.797976	-5.92386
peak_66371	Intron	0.0421238	3.62088	1.23508	0.217895	0.444356	-5.51887
peak_66372	Intron	0.0121765	0.548837	0.284979	0.775883	0.88799	-5.92313
peak_66373	Intron	-0.0585406	3.40863	-1.31902	0.1883	0.407606	-5.39878
peak_66374	Intron	-0.0172726	0.254345	-0.34338	0.731585	0.862463	-5.86588
peak_66375	Distal Intergenic	0.0175776	1.6956	0.369836	0.7118	0.850248	-6.02099
peak_66376	Exons & UTRs	-0.0645595	1.29442	-1.59413	0.112099	0.30178	-4.84773
peak_66377	Exons & UTRs	-0.00849492	3.27649	-0.324391	0.745898	0.870853	-6.17413
peak_66378	Exons & UTRs	-0.00990951	5.57569	-0.414742	0.678667	0.82957	-6.32125
peak_66379	Intron	-0.121215	-0.28262	-2.47648	0.0138932	0.0899087	-3.05147
peak_6638	Distal Intergenic	-0.0799667	1.53395	-1.34311	0.180386	0.397569	-5.21586
peak_66380	Intron	0.0336443	2.76376	1.46044	0.145354	0.350653	-5.15913
peak_66381	Intron	-0.033208	0.46161	-0.800045	0.424401	0.644604	-5.65024
peak_66382	Intron	-0.0605648	1.25509	-1.68795	0.0925971	0.269822	-4.69982
peak_66384	Intron	-0.00925112	-0.452324	-0.179654	0.857561	0.932258	-5.79698
peak_66385	Exons & UTRs	0.0617937	4.7329	2.41769	0.0162944	0.09838	-3.5309
peak_66386	Intron	0.000194969	-0.268985	0.0043625	0.996523	0.998273	-5.84098
peak_66387	Intron	-0.0446518	0.0937643	-0.882428	0.378345	0.605907	-5.53589
peak_66388	Intron	0.132674	1.97043	3.48728	0.000571047	0.0144517	-0.437497
peak_66389	Intron	-0.0468671	2.12401	-0.968321	0.333767	0.56544	-5.67708
peak_6639	Distal Intergenic	-0.0079855	-0.278884	-0.177533	0.859225	0.933082	-5.82492
peak_66390	Intron	-0.0495458	1.48408	-1.68191	0.0937647	0.271646	-4.72872
peak_66391	Intron	-0.00776994	2.98628	-0.298386	0.765642	0.882406	-6.15683
peak_66392	Intron	0.121073	2.70429	4.14795	4.52147e-05	0.00345424	1.82551
peak_66393	Intron	0.164963	1.88725	4.42688	1.39851e-05	0.00177553	2.90477
peak_66394	Intron	0.0535858	0.718005	1.36578	0.173166	0.388288	-5.10811
peak_66395	Intron	0.04993	0.120008	1.05398	0.29285	0.525737	-5.38569
peak_66396	Intron	-0.0157592	2.68092	-0.594276	0.552834	0.744022	-6.00361
peak_66397	Intron	-0.0239877	0.873911	-0.662955	0.507935	0.711334	-5.79425
peak_66398	Intron	0.083316	2.21719	2.6939	0.00751284	0.0629949	-2.70767
peak_66399	Exons & UTRs	0.0451712	1.29291	1.53788	0.125271	0.321851	-4.93036
peak_664	Exons & UTRs	0.0486371	1.68108	1.30553	0.192846	0.413377	-5.27558
peak_6640	Promoter	-0.0197059	2.16033	-0.608276	0.543526	0.737065	-5.95104
peak_66400	Intron	-0.0160561	1.44208	-0.47442	0.635591	0.8019	-5.95504
peak_66401	Intron	0.0285525	0.851242	0.689653	0.491016	0.697885	-5.77466
peak_66402	Intron	-0.0343942	2.05049	-1.20782	0.228195	0.456814	-5.42293
peak_66404	Intron	0.0629065	3.6635	2.36823	0.0185914	0.105961	-3.57383
peak_66405	Intron	0.0153834	1.24258	0.493832	0.621834	0.792587	-5.92633
peak_66406	Intron	0.121795	2.78561	4.07551	6.07251e-05	0.00410114	1.55498
peak_66408	Intron	0.0279177	1.50366	0.950959	0.342491	0.57351	-5.6387
peak_66409	Intron	0.0356314	0.582091	0.96475	0.335549	0.566998	-5.52937
peak_6641	Promoter	0.0374456	3.3897	1.09072	0.276388	0.508704	-5.66145
peak_66410	Promoter	0.0235787	4.74618	0.682551	0.495487	0.701242	-6.11833
peak_66411	Distal Intergenic	0.15269	0.476679	3.02907	0.00269523	0.0352213	-1.72975
peak_66412	Distal Intergenic	0.0902092	2.40601	2.29564	0.0224777	0.118118	-3.64847
peak_66414	Distal Intergenic	0.0834661	-0.192535	1.34574	0.179538	0.396583	-5.02065
peak_66415	Distal Intergenic	0.016762	0.120809	0.40134	0.688493	0.835773	-5.82639
peak_66416	Promoter	0.0241584	1.68235	0.474142	0.635789	0.80199	-5.97786
peak_66417	Intron	-0.0518153	-0.467686	-1.07699	0.282462	0.515068	-5.27975
peak_66418	Promoter	0.031259	2.36215	0.744272	0.457371	0.67137	-5.88032
peak_66419	Intron	-0.13971	1.51674	-3.06298	0.0024171	0.0331266	-1.68866
peak_6642	Promoter	0.0572854	3.38483	1.75143	0.0810279	0.249658	-4.76159
peak_66420	Intron	-0.050291	2.74121	-1.27231	0.204377	0.427918	-5.40268
peak_66421	Exons & UTRs	-0.09914	1.20139	-2.53594	0.0117896	0.081597	-3.02869
peak_66422	Distal Intergenic	0.0770058	1.45052	1.48435	0.138903	0.341641	-5.02025
peak_66423	Distal Intergenic	-0.149882	0.492155	-2.43772	0.0154379	0.0956166	-3.20112
peak_66424	Distal Intergenic	-0.123928	2.38238	-3.02775	0.00270664	0.0352892	-1.83034
peak_66425	Distal Intergenic	-0.0128133	0.481059	-0.250408	0.802466	0.902985	-5.92293
peak_66427	Distal Intergenic	0.00940467	1.16556	0.194211	0.84616	0.926108	-6.01599
peak_66428	Distal Intergenic	-0.0417861	2.47182	-0.932615	0.351867	0.582236	-5.73852
peak_66429	Distal Intergenic	-0.112764	0.564452	-2.31532	0.0213592	0.11489	-3.47389
peak_66430	Distal Intergenic	-0.0861236	2.09294	-1.86151	0.0637791	0.216892	-4.47618
peak_66431	Distal Intergenic	-0.140966	2.23486	-3.29014	0.00113707	0.0215293	-1.05932
peak_66433	Distal Intergenic	-0.112325	0.354658	-2.36712	0.0186461	0.106129	-3.34489
peak_66434	Distal Intergenic	-0.0617508	-0.5615	-1.04524	0.296865	0.529703	-5.29691
peak_66435	Distal Intergenic	-0.0385746	0.209511	-0.577958	0.563783	0.751764	-5.75881
peak_66436	Distal Intergenic	-0.0382163	3.63035	-1.03285	0.302617	0.535737	-5.74039
peak_66437	Distal Intergenic	-0.0169009	2.6437	-0.405838	0.685189	0.833708	-6.09086
peak_66438	Distal Intergenic	0.00313379	2.01911	0.0595951	0.952523	0.979319	-6.11381
peak_66439	Distal Intergenic	0.0186072	0.278697	0.342905	0.731942	0.862723	-5.86949
peak_6644	Intron	-0.0169229	-0.314672	-0.37111	0.710852	0.849658	-5.77043
peak_66440	Distal Intergenic	-0.0368246	1.96682	-0.954521	0.34069	0.571791	-5.67642
peak_66441	Promoter	0.028281	3.10858	0.767991	0.443176	0.660068	-5.92635
peak_66442	Exons & UTRs	0.0878752	0.109287	1.65593	0.0989189	0.280588	-4.63167
peak_66443	Intron	-0.010544	-0.0489873	-0.222002	0.824483	0.914895	-5.85264
peak_66444	Intron	-0.0134173	1.65059	-0.363181	0.71676	0.8531	-6.01914
peak_66445	Intron	0.0554959	3.51919	1.41526	0.158167	0.368066	-5.2814
peak_66446	Intron	0.0497755	2.03092	1.29739	0.195624	0.416976	-5.31473
peak_66448	Intron	0.0255912	0.628381	0.693038	0.488892	0.696432	-5.746
peak_66449	Exons & UTRs	0.00976254	3.3744	0.311572	0.755611	0.876735	-6.18651
peak_6645	Intron	0.0269327	0.750029	0.807279	0.42023	0.641217	-5.68015
peak_66450	Exons & UTRs	-0.0324381	-0.326581	-0.762479	0.446452	0.662607	-5.56496
peak_66451	Exons & UTRs	-0.0137494	1.32758	-0.417712	0.676496	0.828244	-5.96778
peak_66452	Distal Intergenic	-0.0215147	3.0534	-0.776621	0.438075	0.65592	-5.91526
peak_66453	Distal Intergenic	-0.0858474	-0.509472	-1.412	0.159123	0.369371	-4.89512
peak_66454	Distal Intergenic	0.014222	0.619763	0.282462	0.777809	0.88913	-5.93289
peak_66455	Distal Intergenic	-0.0143113	0.876209	-0.266396	0.790141	0.896155	-5.9682
peak_66456	Distal Intergenic	0.00313092	4.58999	0.0851574	0.932201	0.969384	-6.32951
peak_66457	Distal Intergenic	-0.0337724	3.50441	-0.872526	0.383711	0.610547	-5.87716
peak_66458	Distal Intergenic	-0.036537	-0.317297	-0.608541	0.54335	0.736993	-5.6632
peak_66459	Promoter	0.0700632	2.77861	1.80387	0.0723877	0.233446	-4.62687
peak_6646	Exons & UTRs	0.0397853	-0.11104	0.844645	0.399071	0.623891	-5.53645
peak_66460	Distal Intergenic	-0.0571295	1.74546	-1.0292	0.304323	0.537365	-5.5869
peak_66461	Promoter	0.010032	1.67181	0.236595	0.813153	0.908595	-6.05726
peak_66462	Distal Intergenic	-0.112246	0.950191	-2.42713	0.0158856	0.097202	-3.26033
peak_66463	Intron	0.0462587	3.58732	1.24332	0.214849	0.440759	-5.50635
peak_66464	Distal Intergenic	0.0454758	3.75574	1.23259	0.21882	0.445485	-5.53262
peak_66465	Distal Intergenic	0.044599	-0.62725	0.647484	0.517879	0.718594	-5.59306
peak_66466	Distal Intergenic	0.102822	0.980893	2.18622	0.0296743	0.139014	-3.77675
peak_66467	Distal Intergenic	0.000289646	1.80875	0.00670115	0.994658	0.997543	-6.09656
peak_66468	Distal Intergenic	-0.0797149	0.188735	-1.40058	0.16251	0.374054	-5.00122
peak_66469	Distal Intergenic	0.0215179	1.33889	0.448738	0.653987	0.813685	-5.95616
peak_66470	Distal Intergenic	-0.0121666	3.25446	-0.287637	0.77385	0.886917	-6.18308
peak_66471	Distal Intergenic	0.0274546	2.58275	0.703037	0.482649	0.691344	-5.92759
peak_66472	Distal Intergenic	0.0291285	-0.507625	0.501151	0.616681	0.789409	-5.68818
peak_66473	Distal Intergenic	0.027892	4.85686	0.752211	0.452591	0.667722	-6.07791
peak_66474	Distal Intergenic	-0.083917	1.49186	-1.5137	0.131295	0.330731	-4.98235
peak_66475	Distal Intergenic	0.00117768	3.29774	0.0310766	0.975232	0.989256	-6.22628
peak_66476	Distal Intergenic	0.0113045	4.48628	0.355105	0.722794	0.856822	-6.26378
peak_66477	Distal Intergenic	0.0380563	0.156197	0.648316	0.517342	0.718207	-5.71106
peak_66478	Distal Intergenic	0.0637353	0.37666	1.264	0.207341	0.431433	-5.19332
peak_66479	Distal Intergenic	-0.0252932	1.59195	-0.626672	0.531413	0.728307	-5.88963
peak_6648	Exons & UTRs	-0.0436153	0.121049	-1.08318	0.279712	0.512138	-5.35695
peak_66480	Distal Intergenic	0.0311123	4.49071	0.781596	0.43515	0.653452	-6.02879
peak_66481	Distal Intergenic	0.0552378	0.433683	0.993777	0.321238	0.553481	-5.48445
peak_66482	Distal Intergenic	0.0213033	-0.40064	0.335438	0.73756	0.866065	-5.76844
peak_66483	Distal Intergenic	0.0113213	2.58463	0.302316	0.762648	0.880675	-6.12096
peak_66484	Distal Intergenic	-0.0694143	2.68636	-1.72134	0.0863556	0.259055	-4.75807
peak_66485	Distal Intergenic	-0.0544735	3.14323	-0.93882	0.348678	0.579215	-5.78911
peak_66486	Distal Intergenic	0.0122522	2.80203	0.364981	0.715417	0.8524	-6.11965
peak_66487	Distal Intergenic	-0.0150115	3.02842	-0.328428	0.742847	0.869112	-6.15141
peak_66488	Distal Intergenic	0.0173542	2.63871	0.412113	0.68059	0.830774	-6.08797
peak_66489	Distal Intergenic	-0.0593742	3.83562	-1.28972	0.198272	0.420218	-5.4696
peak_6649	Exons & UTRs	-0.0194047	4.02481	-0.90305	0.367319	0.596448	-5.89352
peak_66490	Distal Intergenic	-0.125807	1.45379	-2.62775	0.00909624	0.0703393	-2.82573
peak_66491	Distal Intergenic	-0.0713649	1.58173	-1.77528	0.0769995	0.242279	-4.58489
peak_66492	Distal Intergenic	-0.0399596	3.57579	-0.969109	0.333374	0.56501	-5.79737
peak_66493	Promoter	-0.0417631	2.22008	-1.20106	0.230801	0.45966	-5.44454
peak_66494	Distal Intergenic	-0.0860219	2.37566	-2.38836	0.0176241	0.102798	-3.44269
peak_66495	Distal Intergenic	-0.0747005	1.66664	-1.54575	0.123357	0.319212	-4.95073
peak_66496	Distal Intergenic	-0.0439637	0.604197	-0.76342	0.445892	0.66229	-5.69497
peak_66497	Distal Intergenic	0.0202411	0.058151	0.375489	0.707597	0.847765	-5.8264
peak_66498	Intron	0.0791359	1.20975	1.7415	0.0827566	0.252804	-4.60984
peak_66499	Exons & UTRs	-0.0170833	4.13615	-0.534995	0.593102	0.772801	-6.15858
peak_665	Promoter	-0.0157812	2.22688	-0.407221	0.684175	0.832976	-6.0544
peak_6650	Promoter	0.0221153	6.75456	1.06672	0.287069	0.520079	-5.93144
peak_66500	Intron	0.0507027	-0.0183764	1.05446	0.292633	0.525611	-5.36601
peak_66501	Exons & UTRs	-0.00944715	0.75847	-0.210393	0.833523	0.919548	-5.96678
peak_66503	Intron	-0.0202867	3.20531	-0.754955	0.450947	0.666363	-5.94411
peak_66504	Intron	0.0066953	0.872267	0.155874	0.876251	0.941713	-5.98975
peak_66505	Intron	0.097679	1.34008	2.27305	0.023824	0.122216	-3.62436
peak_66506	Promoter	0.0318332	4.2225	0.88745	0.375641	0.603518	-5.92258
peak_66508	Distal Intergenic	-0.00856455	1.30352	-0.232226	0.816541	0.910445	-6.02255
peak_66509	Distal Intergenic	-0.102914	1.84622	-2.97068	0.00324401	0.0392139	-1.96121
peak_6651	Intron	-0.0599824	-0.317825	-1.32526	0.186226	0.405082	-5.02873
peak_66511	Distal Intergenic	-0.125746	0.75722	-2.56404	0.0108981	0.077927	-2.93177
peak_66512	Distal Intergenic	0.0153213	-0.677026	0.267837	0.789033	0.895511	-5.74321
peak_66513	Promoter	-0.0783456	2.37074	-2.4382	0.0154179	0.0955655	-3.32966
peak_66514	Intron	-0.0286608	2.51876	-0.844472	0.399167	0.623958	-5.81737
peak_66515	Intron	-0.0666803	3.80344	-2.28053	0.0233702	0.120825	-3.77661
peak_66516	Intron	-0.0329646	4.05853	-1.07758	0.282201	0.514855	-5.72918
peak_66517	Promoter	0.0118183	2.66115	0.281834	0.778291	0.889456	-6.13332
peak_66518	Intron	-0.0504148	1.1817	-1.55044	0.122228	0.317687	-4.90217
peak_66519	Intron	-0.0913892	0.786998	-1.54074	0.124574	0.320891	-4.87798
peak_6652	Exons & UTRs	-0.0369677	4.43241	-1.69036	0.0921342	0.269023	-4.93995
peak_66520	Intron	0.0210078	3.60321	0.738216	0.461036	0.67436	-5.98975
peak_66521	Intron	0.0533761	1.03761	0.86453	0.388078	0.614482	-5.66714
peak_66522	Intron	-0.0291522	2.71392	-0.666479	0.505685	0.709427	-5.96274
peak_66523	Intron	0.0976118	1.64406	2.37238	0.018388	0.105329	-3.43067
peak_66525	Intron	-0.0378675	2.05609	-0.657694	0.511306	0.71362	-5.91217
peak_66526	Intron	-0.140993	2.9735	-3.10468	0.00211139	0.0306559	-1.64248
peak_66527	Promoter	-0.119552	0.478731	-1.52726	0.127889	0.325695	-4.86404
peak_66528	Intron	-0.125851	1.71537	-2.62583	0.00914644	0.0705291	-2.84639
peak_66529	Distal Intergenic	-0.0866861	3.08751	-2.12144	0.0348127	0.152363	-4.05832
peak_6653	Distal Intergenic	0.0453683	0.572885	0.937448	0.349381	0.579835	-5.55254
peak_66530	Distal Intergenic	-0.134308	1.51467	-1.73199	0.0844381	0.255723	-4.65085
peak_66531	Distal Intergenic	-0.0872729	-0.132962	-1.58104	0.115061	0.306594	-4.71318
peak_66532	Distal Intergenic	0.106327	0.241087	1.94076	0.0533473	0.195803	-4.17568
peak_66533	Exons & UTRs	0.0299039	0.348466	0.595864	0.551775	0.743227	-5.76838
peak_66534	Distal Intergenic	0.242357	1.36794	4.77691	2.95035e-06	0.00071495	4.31459
peak_66535	Distal Intergenic	0.0876131	3.91194	1.79401	0.0739515	0.236516	-4.72912
peak_66536	Distal Intergenic	0.0131212	1.26282	0.251404	0.801697	0.902382	-6.01401
peak_66537	Promoter	0.0415759	1.91171	1.14488	0.25329	0.484771	-5.48174
peak_66538	Intron	-0.0619068	0.606727	-1.34579	0.17952	0.396583	-5.12107
peak_66539	Promoter	0.0436919	4.62921	1.67533	0.0950493	0.273917	-4.97809
peak_6654	Promoter	0.0248786	2.89885	0.66072	0.509366	0.712306	-5.98217
peak_66540	Intron	-0.0342052	3.36051	-1.14859	0.251761	0.483128	-5.59677
peak_66541	Exons & UTRs	-0.0848335	0.794406	-1.58679	0.113752	0.304536	-4.81154
peak_66542	Intron	0.0141214	1.63421	0.381703	0.702987	0.844779	-6.01104
peak_66543	Intron	0.0277564	0.861651	0.69912	0.48509	0.693204	-5.76966
peak_66544	Exons & UTRs	-0.0301963	2.67957	-0.910637	0.363314	0.592796	-5.77525
peak_66545	Intron	-0.128128	0.110398	-2.44808	0.0150109	0.0941389	-3.14655
peak_66546	Intron	-0.0846496	1.82741	-1.69941	0.0904154	0.266067	-4.72837
peak_66547	Intron	-0.122998	-0.362204	-2.05336	0.0410187	0.167731	-3.907
peak_66548	Intron	0.112252	1.28338	2.52392	0.0121904	0.0831856	-3.06226
peak_66549	Intron	-0.11916	2.61179	-3.42305	0.000717211	0.0165909	-0.665984
peak_6655	Promoter	0.0605461	-0.0543204	1.30896	0.191681	0.412087	-5.08401
peak_66550	Intron	-0.0073998	1.73359	-0.204378	0.838215	0.922134	-6.06976
peak_66551	Intron	-0.0617653	0.885002	-1.68814	0.0925609	0.269737	-4.66569
peak_66552	Exons & UTRs	-0.0172403	3.43428	-0.70239	0.483052	0.691626	-6.00043
peak_66553	Intron	-0.0179775	-0.073248	-0.347306	0.728637	0.86069	-5.81589
peak_66554	Intron	0.0163198	-0.0452231	0.369282	0.712212	0.850454	-5.8129
peak_66555	Promoter	-0.0500439	2.59525	-1.38326	0.167751	0.381111	-5.2504
peak_66556	Distal Intergenic	-0.0549574	0.732617	-1.26989	0.205239	0.428896	-5.22784
peak_66557	Promoter	-0.0617417	4.20367	-2.40313	0.0169432	0.1004	-3.53076
peak_66558	Intron	0.0306148	2.58023	0.942961	0.34656	0.577287	-5.73827
peak_66559	Intron	0.155435	2.47824	3.16113	0.00175413	0.0275564	-1.45368
peak_6656	Exons & UTRs	0.125506	1.4184	3.11432	0.00204596	0.030128	-1.53871
peak_66560	Intron	0.0745959	0.035924	1.70614	0.089153	0.263953	-4.54541
peak_66561	Distal Intergenic	-0.0895751	-0.549064	-1.65985	0.0981281	0.27928	-4.54577
peak_66562	Distal Intergenic	-0.0181426	0.979763	-0.49566	0.620545	0.79188	-5.89755
peak_66563	Exons & UTRs	-0.132096	-0.283902	-2.29074	0.0227637	0.118865	-3.44954
peak_66564	Intron	-0.0705149	1.14039	-1.85615	0.0645422	0.218406	-4.41098
peak_66565	Promoter	-0.0387362	4.11479	-1.23	0.219787	0.44669	-5.56382
peak_66566	Distal Intergenic	0.0435123	0.0678968	0.808421	0.419573	0.640791	-5.59017
peak_66567	Exons & UTRs	0.012781	3.265	0.546222	0.585373	0.76734	-6.08001
peak_66568	Exons & UTRs	0.0511367	0.507471	1.51894	0.129969	0.328683	-4.87903
peak_66569	Promoter	0.0325647	2.24837	0.772068	0.440762	0.658221	-5.85054
peak_6657	Promoter	0.0346948	1.68492	0.63016	0.529133	0.72684	-5.89612
peak_66570	Promoter	-0.0207117	2.17522	-0.535765	0.59257	0.772452	-5.99196
peak_66571	Promoter	0.00326241	2.67037	0.12152	0.903371	0.955654	-6.16518
peak_66573	Promoter	0.0766533	-0.339482	1.92113	0.0557876	0.201136	-4.14691
peak_66574	Promoter	0.0379782	4.11254	1.02811	0.304836	0.537829	-5.78372
peak_66575	Distal Intergenic	0.000408893	1.29684	0.00877128	0.993008	0.996865	-6.04741
peak_66576	Exons & UTRs	0.0738469	2.60348	1.22728	0.220805	0.448028	-5.44528
peak_66577	Intron	-0.0306442	1.02517	-0.5269	0.598704	0.777039	-5.88747
peak_66578	Distal Intergenic	-0.0574867	-0.239294	-1.05939	0.290387	0.523415	-5.32978
peak_66579	Distal Intergenic	-0.00825492	1.74653	-0.239307	0.811053	0.907659	-6.06357
peak_6658	Promoter	-0.0764792	1.9202	-1.58606	0.113919	0.30476	-4.91151
peak_66581	Distal Intergenic	-0.0269719	2.24749	-1.0036	0.316485	0.548785	-5.65422
peak_66582	Distal Intergenic	0.0245044	3.49111	0.74106	0.459313	0.672838	-5.97831
peak_66583	Distal Intergenic	0.0819664	0.799696	2.2798	0.0234143	0.120977	-3.56863
peak_66584	Distal Intergenic	0.133346	1.20332	2.78869	0.00567575	0.0535541	-2.40866
peak_66585	Distal Intergenic	0.0105151	2.41619	0.296174	0.767329	0.883248	-6.10817
peak_66586	Distal Intergenic	-0.0538137	0.809841	-1.28641	0.199423	0.421661	-5.21648
peak_66587	Promoter	-0.0066389	8.50111	-0.401833	0.688131	0.835546	-6.53052
peak_66588	Exons & UTRs	-0.0212263	8.38315	-1.15416	0.249473	0.480807	-5.94713
peak_66589	Exons & UTRs	-1.31515e-05	8.56964	-0.000726772	0.999421	0.999692	-6.61483
peak_66590	Exons & UTRs	-0.0251416	6.05489	-1.20222	0.23035	0.459188	-5.73387
peak_66591	Distal Intergenic	-0.0174295	6.55173	-1.02316	0.307165	0.539803	-5.962
peak_66592	Distal Intergenic	0.00531169	1.91073	0.158308	0.874335	0.940669	-6.09387
peak_66593	Distal Intergenic	-0.00186411	4.98933	-0.088527	0.929525	0.968038	-6.35913
peak_66594	Distal Intergenic	0.0433284	0.294721	0.914931	0.36106	0.590809	-5.53647
peak_66595	Distal Intergenic	-0.0119176	2.54035	-0.402183	0.687874	0.835394	-6.08338
peak_66596	Distal Intergenic	-0.06976	1.37079	-1.92276	0.0555817	0.200679	-4.31232
peak_66597	Distal Intergenic	-0.0401277	4.40506	-1.53554	0.125844	0.322599	-5.17826
peak_66598	Promoter	-0.0831766	2.24446	-2.27682	0.0235944	0.12148	-3.67816
peak_66599	Distal Intergenic	0.183424	0.60262	3.49001	0.000565495	0.0143911	-0.383144
peak_666	Promoter	0.022271	0.868884	0.639964	0.522749	0.722444	-5.80778
peak_6660	Exons & UTRs	0.0998081	1.24745	2.82448	0.00509558	0.0503367	-2.31891
peak_66600	Distal Intergenic	0.0173913	3.01698	0.764861	0.445035	0.66162	-5.92088
peak_66601	Distal Intergenic	-0.0704131	3.31705	-2.03086	0.043267	0.173099	-4.2533
peak_66602	Distal Intergenic	0.0446026	1.34487	1.25405	0.210927	0.435845	-5.30815
peak_66603	Distal Intergenic	0.0462187	3.35146	1.89098	0.0597177	0.208827	-4.51677
peak_66604	Distal Intergenic	-0.0633985	1.09974	-1.48933	0.137591	0.339701	-4.98174
peak_66606	Distal Intergenic	0.102847	2.21895	3.50701	0.000532091	0.0139451	-0.383811
peak_66607	Distal Intergenic	0.028792	-0.242395	0.607765	0.543864	0.737313	-5.67515
peak_66608	Distal Intergenic	-0.110329	0.233248	-2.91935	0.00380902	0.0428026	-2.01102
peak_66609	Distal Intergenic	-0.00314781	3.17134	-0.124102	0.901329	0.954703	-6.20835
peak_6661	Promoter	0.0280374	1.17562	0.612672	0.540618	0.734904	-5.85723
peak_66610	Distal Intergenic	-0.0632409	3.28308	-1.67507	0.0950995	0.27398	-4.87866
peak_66611	Distal Intergenic	-0.0313568	0.536833	-0.56129	0.575074	0.759842	-5.81197
peak_66612	Distal Intergenic	-0.0666681	2.52982	-1.46283	0.144699	0.349762	-5.13737
peak_66613	Distal Intergenic	-0.0784881	5.39486	-3.04179	0.00258762	0.0344048	-1.95537
peak_66614	Distal Intergenic	0.00411346	7.13832	0.212104	0.832189	0.918924	-6.49318
peak_66615	Distal Intergenic	0.00184301	5.3794	0.0739175	0.941132	0.973721	-6.38856
peak_66617	Distal Intergenic	0.135576	0.358434	2.43655	0.0154869	0.0958054	-3.19283
peak_66618	Distal Intergenic	0.000967872	-0.447144	0.0186761	0.985114	0.993654	-5.81243
peak_66619	Distal Intergenic	-0.0357454	0.177688	-0.714593	0.475489	0.685788	-5.67215
peak_6662	Promoter	-0.0251017	0.810395	-0.488248	0.625778	0.795246	-5.88159
peak_66620	Distal Intergenic	0.0279661	4.82184	0.984873	0.325585	0.557703	-5.87916
peak_66621	Intron	-0.0595824	0.372777	-1.43277	0.153103	0.361053	-4.98156
peak_66622	Intron	-0.0901358	1.26371	-2.2516	0.0251668	0.126074	-3.66391
peak_66623	Exons & UTRs	0.0446901	5.64356	2.50261	0.0129307	0.0861366	-3.38662
peak_66624	Exons & UTRs	0.0337538	-0.105833	0.801023	0.423836	0.644191	-5.57032
peak_66625	Intron	-0.00312529	0.287204	-0.0794206	0.936758	0.971556	-5.92263
peak_66626	Intron	0.00531678	2.30746	0.134786	0.892884	0.950362	-6.13208
peak_66627	Promoter	0.0204199	3.05112	0.519364	0.603941	0.780667	-6.07544
peak_66628	Distal Intergenic	-0.00403962	-0.331116	-0.0797078	0.93653	0.971461	-5.82818
peak_66629	Intron	0.19073	0.356297	3.03606	0.0026356	0.034797	-1.7044
peak_6663	Promoter	0.0473002	3.0928	1.20231	0.230315	0.459134	-5.51419
peak_66630	Exons & UTRs	0.113965	1.50602	3.31243	0.00105358	0.0206112	-0.961344
peak_66631	Promoter	0.0053352	3.65701	0.2513	0.801777	0.902436	-6.22708
peak_66633	Distal Intergenic	0.0291788	0.723874	0.650813	0.515731	0.71692	-5.78422
peak_66634	Distal Intergenic	0.189219	0.29143	3.24174	0.00134007	0.0237029	-1.12144
peak_66635	Distal Intergenic	0.0562124	-0.386884	1.07169	0.284834	0.517491	-5.29656
peak_66636	Distal Intergenic	0.133815	2.22206	2.63133	0.00900346	0.0698965	-2.86313
peak_66637	Distal Intergenic	-0.0320966	0.884636	-0.718565	0.473042	0.683908	-5.75929
peak_66638	Promoter	-0.0185533	2.38991	-0.42308	0.67258	0.825632	-6.06216
peak_66639	Intron	-0.00519899	-0.297414	-0.12228	0.90277	0.955379	-5.8296
peak_6664	Exons & UTRs	0.0669621	0.769654	1.66906	0.0962863	0.276062	-4.68419
peak_66640	Exons & UTRs	-0.0195941	3.03722	-0.50676	0.612744	0.786651	-6.08047
peak_66641	Intron	-0.0886395	0.0297328	-2.25619	0.0248738	0.125245	-3.54947
peak_66642	Exons & UTRs	0.0379537	-0.479057	0.857116	0.392155	0.618116	-5.47191
peak_66643	Exons & UTRs	0.00700665	5.961	0.324759	0.745619	0.87068	-6.38094
peak_66644	Exons & UTRs	-0.0303513	0.802584	-0.729936	0.466074	0.678451	-5.74214
peak_66645	Exons & UTRs	0.0420827	5.50297	2.11601	0.0352763	0.153564	-4.23241
peak_66646	Promoter	0.0142431	2.58208	0.441155	0.65946	0.817351	-6.0712
peak_66647	Distal Intergenic	-0.0602409	2.52706	-1.98564	0.0481035	0.18417	-4.28212
peak_66648	Promoter	0.0184489	2.30258	0.452873	0.65101	0.811779	-6.04214
peak_66649	Distal Intergenic	0.200849	-0.20809	3.25951	0.00126191	0.0229054	-1.05467
peak_6665	Exons & UTRs	0.0374955	1.30472	1.00079	0.317843	0.550106	-5.574
peak_66650	Intron	-0.0443087	0.441241	-1.12615	0.261122	0.492757	-5.35459
peak_66651	Intron	0.0288606	-0.247796	0.65635	0.512168	0.714357	-5.64608
peak_66652	Promoter	-0.00460497	3.76401	-0.130213	0.896497	0.952178	-6.25847
peak_66653	Promoter	0.0658206	1.59963	1.80668	0.0719463	0.232561	-4.53345
peak_66654	Exons & UTRs	0.0379682	4.38501	1.92386	0.0554431	0.200394	-4.53173
peak_66655	Exons & UTRs	0.104436	0.650166	1.88953	0.0599127	0.209159	-4.30786
peak_66656	Exons & UTRs	0.0604449	5.78091	3.09197	0.00220052	0.0313791	-1.83085
peak_66657	Exons & UTRs	0.031195	0.149508	0.70873	0.479115	0.68871	-5.67202
peak_66658	Promoter	0.0333399	3.15746	0.856322	0.392593	0.618499	-5.86149
peak_66659	Distal Intergenic	0.0486366	0.729194	1.30583	0.192744	0.413285	-5.18418
peak_6666	Promoter	-0.0559746	1.90952	-1.40364	0.161595	0.37288	-5.16874
peak_66660	Promoter	0.0633684	5.70441	2.38839	0.0176229	0.102798	-3.65705
peak_66661	Promoter	0.0870986	0.246508	1.71517	0.0874826	0.260907	-4.55577
peak_66662	Distal Intergenic	0.136563	-0.0578833	2.34365	0.0198355	0.110002	-3.35893
peak_66663	Distal Intergenic	-0.0120121	4.48507	-0.273448	0.784722	0.892889	-6.28862
peak_66664	Distal Intergenic	-0.016381	1.06027	-0.388026	0.698309	0.842174	-5.95133
peak_66665	Distal Intergenic	0.156453	1.87769	3.21798	0.00145155	0.0248349	-1.25912
peak_66666	Distal Intergenic	0.0402437	1.35438	0.805542	0.421229	0.642033	-5.74561
peak_66667	Distal Intergenic	0.0480312	0.0461269	0.828836	0.407943	0.631156	-5.57156
peak_66668	Distal Intergenic	0.0505829	2.5833	1.15678	0.248405	0.479639	-5.52391
peak_66669	Distal Intergenic	0.353061	-0.875137	2.34286	0.0198766	0.110091	-3.29395
peak_6667	Promoter	0.0448295	3.47962	1.23594	0.217574	0.444025	-5.50643
peak_66670	Promoter	-0.00716467	4.1339	-0.206688	0.836413	0.921137	-6.27647
peak_66671	Intron	0.12726	0.516129	2.50452	0.0128627	0.085869	-3.05195
peak_66672	Intron	0.14846	0.307228	3.09346	0.00218989	0.0313078	-1.5436
peak_66673	Intron	0.0937743	0.337678	1.45252	0.14754	0.353633	-4.95095
peak_66674	Distal Intergenic	-0.11104	-0.0696207	-1.6575	0.0986024	0.280092	-4.60769
peak_66675	Distal Intergenic	-0.133517	0.443847	-1.87801	0.0614777	0.212422	-4.30726
peak_66676	Distal Intergenic	-0.0709585	1.45921	-1.15136	0.250621	0.482027	-5.43523
peak_66677	Distal Intergenic	0.0288696	-0.0405136	0.595148	0.552252	0.743572	-5.71282
peak_66678	Distal Intergenic	-0.137268	0.784936	-2.12628	0.0344045	0.151234	-3.88001
peak_66679	Promoter	-0.0859362	1.67424	-1.82605	0.0689682	0.2268	-4.50622
peak_6668	Exons & UTRs	-0.0209777	0.889115	-0.226063	0.821327	0.913154	-5.97907
peak_66680	Distal Intergenic	-0.0640828	1.70019	-0.970206	0.332828	0.564525	-5.63891
peak_66681	Distal Intergenic	0.0222056	1.37763	0.634426	0.52635	0.72498	-5.86461
peak_66682	Distal Intergenic	-0.161606	-0.171997	-2.61629	0.00939901	0.0716849	-2.73997
peak_66683	Distal Intergenic	-0.171674	0.530314	-2.97471	0.00320306	0.0388944	-1.88029
peak_66684	Distal Intergenic	-0.135956	0.850628	-2.17916	0.0302007	0.140356	-3.78027
peak_66685	Distal Intergenic	0.0618292	5.47352	3.1148	0.00204274	0.0301004	-1.74789
peak_66686	Distal Intergenic	0.0521921	4.57355	1.86077	0.0638845	0.217042	-4.65916
peak_66687	Distal Intergenic	0.0098496	2.20238	0.308035	0.758298	0.87828	-6.08622
peak_66688	Distal Intergenic	-0.041909	-0.11458	-0.688187	0.491937	0.698589	-5.64654
peak_66689	Distal Intergenic	-0.0100362	2.88052	-0.405774	0.685236	0.833714	-6.11131
peak_6669	Intron	0.0984918	1.2695	1.37481	0.17035	0.384532	-5.15164
peak_66690	Distal Intergenic	0.0395622	3.97533	1.36471	0.173502	0.38868	-5.38469
peak_66691	Distal Intergenic	0.052453	0.866472	1.06011	0.290059	0.523029	-5.47161
peak_66692	Distal Intergenic	-0.0452382	0.69353	-0.748357	0.454909	0.66941	-5.71649
peak_66693	Promoter	0.0174328	4.5728	0.670205	0.50331	0.707504	-6.11347
peak_66694	Intron	-0.0248396	3.43778	-0.983037	0.326486	0.558627	-5.77285
peak_66695	Intron	-0.0604718	-0.179648	-1.35338	0.177089	0.393287	-5.01293
peak_66696	Intron	-0.035715	2.31969	-1.19819	0.231914	0.460896	-5.45592
peak_66697	Promoter	-0.0810371	0.384393	-1.82415	0.0692548	0.227362	-4.39308
peak_66698	Promoter	-0.0216173	1.82782	-0.699641	0.484765	0.693017	-5.86503
peak_66699	Intron	-0.0342195	2.73601	-1.12883	0.259992	0.491692	-5.56695
peak_667	Intron	0.073923	1.27926	1.91369	0.0567371	0.20302	-4.32122
peak_6670	Distal Intergenic	0.105574	-0.563082	1.56906	0.117826	0.310896	-4.67641
peak_66700	Intron	0.0101987	2.83024	0.399066	0.690166	0.83681	-6.10956
peak_66701	Intron	-0.0513366	1.17076	-1.29506	0.196426	0.418071	-5.24261
peak_66702	Promoter	-0.0628684	5.09365	-2.14778	0.032638	0.146643	-4.14174
peak_66703	Intron	-0.0624675	5.11591	-2.72389	0.00688069	0.0599126	-2.80607
peak_66704	Intron	-0.113074	-0.376942	-1.99844	0.0466903	0.181155	-4.00593
peak_66705	Intron	-0.0294996	2.3816	-0.967316	0.334268	0.565833	-5.6995
peak_66706	Intron	-0.0572471	2.73652	-1.70314	0.0897145	0.264863	-4.7915
peak_66707	Exons & UTRs	-0.0218085	6.54451	-1.09111	0.276218	0.508547	-5.89139
peak_66708	Exons & UTRs	-0.0751717	4.88811	-2.6352	0.00890413	0.0695179	-3.01817
peak_6671	Distal Intergenic	0.0865926	-0.0357474	1.6914	0.0919359	0.268658	-4.55981
peak_66710	Exons & UTRs	-0.09939	4.6719	-3.74284	0.000223127	0.00851735	0.29743
peak_66711	Exons & UTRs	-0.0556084	5.93692	-3.03186	0.00267131	0.035051	-2.01291
peak_66712	Intron	0.0135152	0.550096	0.356794	0.72153	0.856029	-5.90168
peak_66714	Exons & UTRs	-0.0786043	1.66685	-2.35885	0.0190575	0.107397	-3.46202
peak_66715	Exons & UTRs	-0.0238021	2.44712	-0.819042	0.413498	0.635932	-5.83159
peak_66716	Exons & UTRs	0.017975	3.66193	0.914556	0.361256	0.590931	-5.85401
peak_66717	Distal Intergenic	-0.0623763	3.61607	-3.01085	0.00285658	0.0363315	-1.94522
peak_66718	Promoter	-0.0371203	3.94177	-1.20574	0.228994	0.457675	-5.57887
peak_66719	Promoter	0.0128279	1.65107	0.442553	0.65845	0.816548	-5.98874
peak_6672	Promoter	-0.0095785	1.29327	-0.195127	0.845443	0.925829	-6.02903
peak_66720	Distal Intergenic	0.0638853	0.89304	1.39447	0.164342	0.376487	-5.08958
peak_66721	Distal Intergenic	-0.00109547	0.69324	-0.01596	0.987278	0.994494	-5.97948
peak_66723	Promoter	-0.0768965	3.87901	-3.21424	0.00146987	0.0250284	-1.36922
peak_66724	Promoter	-0.0606435	0.193621	-1.14129	0.254777	0.486322	-5.30685
peak_66725	Promoter	-0.0960822	3.44632	-1.90695	0.0576088	0.204632	-4.49496
peak_66726	Distal Intergenic	-0.0832129	4.53311	-2.33567	0.0202549	0.111326	-3.70393
peak_66727	Promoter	0.045522	2.85923	1.17486	0.241105	0.471503	-5.52632
peak_66729	Promoter	-0.0695126	-0.7418	-0.897917	0.370045	0.59883	-5.40039
peak_66730	Exons & UTRs	-0.0675715	1.18266	-1.13555	0.25717	0.488717	-5.42633
peak_66732	Promoter	-0.0782464	4.4757	-3.84293	0.000152232	0.00687525	0.65539
peak_66733	Promoter	-0.0451794	0.330055	-1.01851	0.309363	0.541974	-5.44796
peak_66734	Distal Intergenic	-0.0961066	1.14468	-1.84946	0.0655042	0.220127	-4.42292
peak_66735	Distal Intergenic	-0.0264819	4.09396	-0.888588	0.37503	0.603012	-5.91153
peak_66736	Distal Intergenic	-0.10779	2.3625	-2.10318	0.0363927	0.156455	-4.04374
peak_66737	Distal Intergenic	-0.0179485	2.63969	-0.560882	0.575352	0.760002	-6.01859
peak_66738	Distal Intergenic	-0.13614	0.604928	-2.89502	0.00410708	0.0445892	-2.09675
peak_66739	Distal Intergenic	-0.0168818	-0.26477	-0.239349	0.81102	0.907659	-5.81528
peak_6674	Distal Intergenic	0.183025	0.101952	2.81055	0.00531457	0.0516286	-2.28405
peak_66740	Distal Intergenic	-0.00711463	1.06681	-0.168042	0.866679	0.936957	-6.00988
peak_66741	Distal Intergenic	0.120078	1.52521	3.55456	0.000448177	0.0126398	-0.206799
peak_66742	Distal Intergenic	0.0880637	0.761426	2.07351	0.0390908	0.163172	-3.9805
peak_66743	Promoter	-0.000820382	4.48586	-0.0281492	0.977564	0.990319	-6.32464
peak_66744	Promoter	-0.052322	3.31187	-2.07303	0.0391361	0.163273	-4.17074
peak_66745	Intron	-0.127659	-0.00454758	-2.89358	0.00412545	0.0447375	-2.06496
peak_66746	Promoter	-0.00104568	1.3477	-0.0272943	0.978246	0.990675	-6.05223
peak_66747	Exons & UTRs	0.0784033	1.86147	2.2718	0.0239005	0.122426	-3.66331
peak_66748	Intron	0.0492251	0.416452	1.305	0.193024	0.413656	-5.14921
peak_66749	Intron	0.0322932	1.01942	0.896608	0.370742	0.599421	-5.63859
peak_6675	Distal Intergenic	0.125193	-0.0592095	1.58178	0.114892	0.306306	-4.72131
peak_66750	Intron	0.0149355	2.84298	0.562522	0.574236	0.759131	-6.03512
peak_66751	Intron	0.0459056	4.5274	1.74326	0.082448	0.252296	-4.85934
peak_66752	Exons & UTRs	-0.0246588	1.78805	-0.667219	0.505212	0.709043	-5.88258
peak_66753	Intron	0.0531344	2.88767	1.208	0.228125	0.45672	-5.49086
peak_66754	Intron	0.0986875	2.87708	3.42309	0.0007171	0.0165909	-0.677484
peak_66756	Exons & UTRs	0.0788564	1.47034	2.49126	0.0133411	0.0878824	-3.15041
peak_66757	Intron	0.021396	-0.181566	0.538177	0.590907	0.771191	-5.72121
peak_66758	Exons & UTRs	0.0322861	1.09073	0.994101	0.32108	0.553339	-5.55914
peak_66759	Exons & UTRs	0.0234348	-0.357998	0.573626	0.566707	0.753963	-5.67584
peak_6676	Promoter	0.0143556	1.13989	0.357978	0.720645	0.855441	-5.97047
peak_66760	Promoter	-0.0510238	0.86687	-1.39957	0.162812	0.374479	-5.08022
peak_66761	Distal Intergenic	0.0928753	0.332439	1.99515	0.0470501	0.181915	-4.08678
peak_66762	Distal Intergenic	-0.0432575	1.48244	-1.13173	0.25877	0.490354	-5.45853
peak_66764	Promoter	0.146624	-0.435449	2.59299	0.0100431	0.0743033	-2.77626
peak_66765	Promoter	0.0480034	3.28335	1.54878	0.122628	0.318267	-5.0732
peak_66766	Intron	0.164254	-0.000131965	2.8854	0.00423073	0.0453705	-2.08639
peak_66767	Intron	-0.0123541	0.061904	-0.253085	0.800398	0.901623	-5.86268
peak_66768	Intron	0.0197394	2.62119	0.515353	0.606736	0.782595	-6.04051
peak_66769	Exons & UTRs	-0.010735	3.08001	-0.39995	0.689515	0.836329	-6.13078
peak_6677	Distal Intergenic	0.0230068	1.98626	0.527277	0.598442	0.776903	-5.97983
peak_66770	Exons & UTRs	0.0381794	2.08746	1.08724	0.27792	0.510242	-5.55761
peak_66771	Intron	-0.0372582	1.8357	-1.19986	0.231264	0.460164	-5.41413
peak_66772	Exons & UTRs	0.013759	2.57077	0.346292	0.729398	0.861156	-6.10607
peak_66773	Distal Intergenic	-0.12859	2.98021	-3.5618	0.000436545	0.0124315	-0.236911
peak_66774	Distal Intergenic	0.181926	-0.515437	2.74877	0.00639301	0.0575325	-2.40169
peak_66775	Exons & UTRs	0.0710702	0.352692	1.10438	0.270429	0.502696	-5.36607
peak_66776	Intron	-0.0420717	1.39189	-0.889987	0.37428	0.602514	-5.68141
peak_66777	Intron	0.00603241	0.753613	0.110878	0.911797	0.959691	-5.98125
peak_66778	Promoter	-0.00818919	4.13608	-0.249253	0.803358	0.903504	-6.26724
peak_6678	Distal Intergenic	-0.00444092	1.40897	-0.0840567	0.933075	0.96971	-6.05533
peak_66780	Distal Intergenic	-0.0740417	1.54933	-1.64057	0.102072	0.285851	-4.7987
peak_66781	Distal Intergenic	-0.104982	0.975399	-1.76283	0.079082	0.245943	-4.55397
peak_66782	Distal Intergenic	-0.0187242	4.79375	-0.615842	0.538527	0.73351	-6.16394
peak_66783	Distal Intergenic	0.00786416	5.31817	0.347092	0.728798	0.860759	-6.32806
peak_66784	Distal Intergenic	0.0560859	1.50723	1.42374	0.155699	0.364802	-5.10825
peak_66785	Distal Intergenic	0.0434442	3.10284	1.37299	0.170915	0.385367	-5.30451
peak_66786	Promoter	-0.0248966	2.78796	-0.81845	0.413835	0.636161	-5.86076
peak_66787	Promoter	-0.0139539	4.68012	-0.670955	0.502833	0.707182	-6.12104
peak_66788	Distal Intergenic	-0.0238048	1.37815	-0.661358	0.508957	0.71208	-5.84811
peak_66789	Distal Intergenic	0.00741508	2.05354	0.154223	0.877551	0.94246	-6.10719
peak_6679	Promoter	-0.0778102	3.49078	-1.93235	0.0543823	0.1981	-4.45181
peak_66790	Distal Intergenic	-0.0540339	4.94264	-3.05961	0.00244352	0.0333405	-1.88008
peak_66791	Distal Intergenic	0.0556519	-0.242037	0.894491	0.371871	0.600437	-5.47724
peak_66792	Distal Intergenic	0.116402	1.367	2.45373	0.0147823	0.0932872	-3.22964
peak_66793	Distal Intergenic	-0.0380439	1.88815	-0.929539	0.353455	0.583795	-5.69207
peak_66794	Distal Intergenic	-0.00652463	2.98777	-0.172646	0.863062	0.935093	-6.18548
peak_66795	Promoter	-0.0679696	0.24491	-1.45039	0.148131	0.354411	-4.94255
peak_66796	Promoter	-0.0269323	5.84212	-1.75592	0.0802574	0.248222	-4.92551
peak_66797	Intron	-0.0924568	4.43928	-4.0797	5.97042e-05	0.00406514	1.51594
peak_66798	Exons & UTRs	0.0303205	6.54321	1.55902	0.120185	0.314526	-5.2877
peak_66799	Intron	-0.0498436	1.73983	-1.35975	0.175066	0.39068	-5.21217
peak_668	Exons & UTRs	-0.0737534	1.72133	-2.15189	0.0323091	0.14586	-3.90174
peak_6680	Exons & UTRs	0.132542	2.8786	3.96257	9.53895e-05	0.00520358	1.14173
peak_66800	Intron	-0.0603659	0.865095	-1.60862	0.108891	0.296566	-4.78609
peak_66801	Exons & UTRs	-0.0454623	5.95608	-1.61625	0.107229	0.294001	-5.16079
peak_66802	Promoter	0.037628	4.51807	1.01507	0.310998	0.543527	-5.82757
peak_66803	Promoter	0.0816739	4.77692	2.28084	0.0233515	0.120774	-3.84003
peak_66804	Intron	0.00672282	2.63591	0.200879	0.840947	0.923627	-6.1499
peak_66805	Intron	0.0203601	1.53131	0.510764	0.609941	0.784647	-5.94658
peak_66806	Intron	-0.00659578	2.33028	-0.175701	0.860663	0.933787	-6.12797
peak_66807	Intron	-0.0241088	4.88572	-0.645051	0.519452	0.719918	-6.15281
peak_66808	Intron	-0.0293619	4.42081	-0.989762	0.323193	0.555325	-5.84483
peak_66809	Intron	-0.0240315	1.87912	-0.655761	0.512546	0.71452	-5.89791
peak_6681	Intron	0.00628523	1.64622	0.141457	0.887617	0.947758	-6.072
peak_66810	Promoter	0.00943264	5.90455	0.353541	0.723964	0.85761	-6.36743
peak_66811	Distal Intergenic	0.117552	0.400631	2.02326	0.0440498	0.174929	-4.04165
peak_66812	Distal Intergenic	0.146723	-0.260869	2.84107	0.00484545	0.049024	-2.18569
peak_66813	Distal Intergenic	0.0188671	2.00139	0.352956	0.724402	0.85792	-6.05442
peak_66814	Distal Intergenic	-0.00320396	2.50739	-0.0670426	0.946598	0.976566	-6.15598
peak_66815	Distal Intergenic	0.0315613	0.179677	0.884333	0.377318	0.605016	-5.54637
peak_66816	Promoter	-0.0532748	2.95598	-1.49605	0.135831	0.337065	-5.12409
peak_66817	Promoter	0.122951	2.05004	2.55936	0.0110422	0.0785345	-3.02688
peak_66818	Promoter	0.00812765	3.12025	0.197273	0.843765	0.924906	-6.19259
peak_66819	Exons & UTRs	-0.0200204	0.493116	-0.483304	0.629279	0.797442	-5.84447
peak_6682	Exons & UTRs	0.0478739	3.09857	1.07754	0.282217	0.514858	-5.65107
peak_66821	Exons & UTRs	0.00975909	5.23503	0.449661	0.653322	0.813231	-6.28225
peak_66822	Exons & UTRs	-0.0127446	1.63197	-0.280988	0.778939	0.889761	-6.0426
peak_66823	Exons & UTRs	-0.0658407	3.14692	-1.90866	0.0573856	0.204227	-4.46954
peak_66824	Exons & UTRs	-0.0288691	5.35129	-1.49667	0.135668	0.336879	-5.30077
peak_66825	Exons & UTRs	0.0492515	2.29883	1.86161	0.0637647	0.216874	-4.4911
peak_66826	Intron	-0.0575354	-0.32378	-1.18423	0.237384	0.467169	-5.18955
peak_66827	Exons & UTRs	-0.00655764	3.31703	-0.259183	0.795695	0.899085	-6.19599
peak_66828	Exons & UTRs	0.0207632	3.23701	0.804509	0.421824	0.642582	-5.9096
peak_66829	Exons & UTRs	0.0749368	5.12065	3.31597	0.00104086	0.020451	-1.12305
peak_6683	Distal Intergenic	-0.000475788	0.959156	-0.00973451	0.99224	0.996523	-6.01119
peak_66830	Exons & UTRs	-0.062752	3.11503	-2.24847	0.0253682	0.126763	-3.79763
peak_66831	Promoter	-0.0398783	4.18126	-1.48826	0.137872	0.340144	-5.23066
peak_66832	Exons & UTRs	-0.0326023	3.72835	-1.16368	0.2456	0.476601	-5.60993
peak_66833	Promoter	-0.0768559	2.00119	-2.1795	0.0301753	0.140296	-3.86523
peak_66834	Intron	-0.0156181	0.818803	-0.456487	0.648414	0.810164	-5.89671
peak_66835	Intron	0.0559537	4.5475	2.30057	0.0221925	0.117316	-3.78234
peak_66836	Promoter	0.0206815	5.27438	1.09888	0.272818	0.505108	-5.79595
peak_66837	Distal Intergenic	0.00675199	2.82775	0.202396	0.839763	0.922849	-6.16623
peak_66838	Distal Intergenic	-0.00561887	4.1897	-0.197633	0.843483	0.924783	-6.28274
peak_66839	Distal Intergenic	-0.0282515	3.47461	-0.936087	0.350081	0.58043	-5.81929
peak_6684	Promoter	0.0447265	0.975485	1.08116	0.280609	0.513056	-5.46213
peak_66840	Promoter	-0.0389156	4.44762	-1.17079	0.242736	0.473419	-5.65763
peak_66841	Distal Intergenic	-0.0151658	2.1938	-0.321612	0.748	0.872051	-6.08138
peak_66842	Promoter	-0.131331	0.88701	-2.88562	0.00422789	0.0453591	-2.13809
peak_66843	Intron	-0.0994899	1.8425	-2.13157	0.0339626	0.150083	-3.95109
peak_66844	Intron	-0.0164072	0.520422	-0.336918	0.736446	0.865484	-5.9043
peak_66845	Promoter	-0.0748054	0.639946	-1.53636	0.125643	0.322375	-4.86881
peak_66846	Distal Intergenic	-0.139731	-0.289972	-2.49268	0.0132893	0.0876907	-3.01478
peak_66847	Distal Intergenic	0.0650105	1.44327	1.45957	0.145593	0.350986	-5.054
peak_66848	Distal Intergenic	-0.0965683	2.29147	-1.98058	0.0486727	0.185592	-4.27476
peak_66849	Distal Intergenic	-0.0646913	0.0299391	-1.16919	0.243376	0.474208	-5.25497
peak_6685	Promoter	-0.0309348	0.613999	-0.435717	0.663397	0.819879	-5.88049
peak_66851	Distal Intergenic	-0.00701308	-0.449602	-0.112525	0.910492	0.958984	-5.8064
peak_66852	Distal Intergenic	-0.126879	0.364539	-1.917	0.0563128	0.202254	-4.2308
peak_66853	Distal Intergenic	-0.107826	2.30108	-2.34776	0.0196225	0.109298	-3.52801
peak_66854	Intron	-0.10639	1.20039	-2.11296	0.0355388	0.154148	-3.94057
peak_66855	Distal Intergenic	-0.134743	2.3802	-2.71095	0.00714738	0.0612121	-2.67424
peak_66856	Distal Intergenic	-0.0560768	1.35693	-1.50049	0.134678	0.335624	-4.98943
peak_66858	Distal Intergenic	-0.0684045	0.063143	-1.32427	0.186554	0.405513	-5.08104
peak_66859	Distal Intergenic	0.0313252	1.17137	0.650987	0.515619	0.716852	-5.8339
peak_6686	Promoter	-0.0310946	1.30352	-0.543916	0.586957	0.768449	-5.90785
peak_66860	Distal Intergenic	-0.061558	3.7172	-1.79853	0.0732313	0.235194	-4.7069
peak_66861	Distal Intergenic	-0.0383762	2.74424	-1.19779	0.232069	0.461121	-5.4909
peak_66862	Distal Intergenic	-0.0250202	3.89983	-0.812203	0.417404	0.639039	-5.9588
peak_66863	Exons & UTRs	0.0575771	2.06119	1.85024	0.0653919	0.219893	-4.49357
peak_66864	Intron	-0.0095186	3.06495	-0.216063	0.829105	0.917462	-6.18405
peak_66865	Intron	0.0173944	3.57111	0.568799	0.569975	0.75628	-6.09396
peak_66866	Intron	-0.0322655	3.34514	-0.99278	0.321723	0.55389	-5.75588
peak_66867	Intron	0.0945922	0.542704	2.02223	0.044157	0.175175	-4.05739
peak_66868	Intron	0.0904686	0.988227	1.74556	0.0820459	0.251501	-4.58343
peak_66869	Exons & UTRs	0.0981641	0.072024	1.73872	0.0832451	0.253699	-4.49817
peak_66870	Intron	0.0353529	0.671433	0.794343	0.427707	0.647231	-5.68055
peak_66871	Intron	0.0306396	1.7251	0.685948	0.493345	0.699611	-5.86485
peak_66872	Intron	0.0244391	2.73496	0.640896	0.522144	0.722023	-5.98059
peak_66873	Intron	0.0456501	0.687932	0.896611	0.37074	0.599421	-5.60142
peak_66874	Promoter	-0.0798821	1.56949	-1.70105	0.0901073	0.265543	-4.70525
peak_66875	Distal Intergenic	-0.0375231	3.22872	-0.843244	0.399852	0.624582	-5.87819
peak_66876	Exons & UTRs	-0.0355648	0.382459	-0.647802	0.517674	0.718466	-5.74282
peak_66877	Intron	0.0204191	-0.0781062	0.397663	0.691198	0.837621	-5.7978
peak_66878	Exons & UTRs	-0.0574968	3.27443	-1.27698	0.202725	0.425939	-5.44025
peak_66879	Intron	-0.0250079	3.70213	-0.619844	0.535893	0.731631	-6.07565
peak_6688	Promoter	0.0221964	4.09794	0.376257	0.707027	0.84734	-6.22563
peak_66880	Intron	-0.031886	2.69483	-0.69748	0.486114	0.694139	-5.94083
peak_66881	Intron	-0.0410612	0.112149	-0.887705	0.375505	0.603396	-5.53416
peak_66882	Intron	0.0337111	2.94235	0.843786	0.39955	0.624331	-5.85358
peak_66883	Intron	-0.0151994	2.05154	-0.424964	0.671208	0.824728	-6.03208
peak_66884	Promoter	0.0548467	6.82197	2.75465	0.00628248	0.0569635	-2.82374
peak_66885	Distal Intergenic	0.0628913	1.19381	1.73688	0.0835699	0.254272	-4.61598
peak_66886	Distal Intergenic	0.0857417	-0.0214892	1.81405	0.0708012	0.23004	-4.36473
peak_66887	Distal Intergenic	0.0388519	2.95229	1.13445	0.25763	0.489217	-5.57864
peak_66888	Distal Intergenic	0.00154268	4.6108	0.0512684	0.95915	0.982249	-6.33335
peak_66889	Distal Intergenic	0.0535437	-0.32645	0.976608	0.329654	0.561639	-5.39437
peak_6689	Distal Intergenic	0.0884212	2.53282	1.80615	0.0720296	0.232703	-4.60462
peak_66890	Distal Intergenic	-0.0546787	2.22322	-1.30361	0.193497	0.414237	-5.32258
peak_66892	Intron	0.0534825	-0.38914	0.997473	0.319445	0.551724	-5.36637
peak_66893	Intron	-0.154168	-0.129313	-3.04687	0.0025458	0.0340824	-1.65202
peak_66894	Distal Intergenic	0.117562	2.42929	2.44683	0.0150619	0.0942853	-3.31363
peak_66895	Promoter	0.0570366	2.95229	1.23204	0.219028	0.445789	-5.46805
peak_66896	Promoter	0.077968	2.61326	2.02193	0.044188	0.175247	-4.21955
peak_66897	Distal Intergenic	-0.166511	0.231274	-2.59041	0.0101168	0.074631	-2.83065
peak_66898	Distal Intergenic	0.0435394	0.385689	0.727261	0.467708	0.679691	-5.69224
peak_66899	Promoter	-0.0858257	1.10729	-1.90724	0.0575706	0.204551	-4.31839
peak_6690	Distal Intergenic	0.0396568	3.90724	0.926741	0.354904	0.585172	-5.86317
peak_66900	Distal Intergenic	-0.0848831	1.19014	-1.994	0.0471763	0.18218	-4.16741
peak_66901	Distal Intergenic	0.0271649	1.7748	0.792127	0.428995	0.648338	-5.79466
peak_66902	Exons & UTRs	-0.0959195	2.76225	-3.05186	0.00250525	0.0337511	-1.78215
peak_66903	Promoter	0.00235275	3.55732	0.0957863	0.923763	0.965447	-6.24469
peak_66905	Distal Intergenic	-0.112405	3.7373	-4.1572	4.35311e-05	0.00335934	1.83084
peak_66906	Distal Intergenic	-0.123254	0.712886	-2.90364	0.00399915	0.0439018	-2.08036
peak_66908	Promoter	-0.075997	-0.548256	-1.303	0.193705	0.414473	-5.0241
peak_66909	Exons & UTRs	-0.0301289	4.49335	-0.855761	0.392903	0.618748	-5.97011
peak_6691	Distal Intergenic	0.119378	2.86555	3.09928	0.00214887	0.0309794	-1.65234
peak_66910	Intron	-0.158517	1.41618	-4.14391	4.597e-05	0.0034909	1.83125
peak_66911	Intron	-0.289161	-0.0878736	-6.15105	2.82445e-09	1.28085e-05	10.4044
peak_66912	Intron	-0.0990158	4.59533	-3.49725	0.000551042	0.0142156	-0.522027
peak_66913	Intron	-0.164177	-0.0024231	-2.87661	0.00434658	0.0460975	-2.10897
peak_66914	Intron	-0.0480388	1.22041	-0.94063	0.347751	0.578387	-5.62098
peak_66915	Intron	-0.0808648	3.09629	-2.1821	0.0299807	0.139868	-3.93538
peak_66916	Intron	-0.0604383	1.50641	-1.50059	0.134651	0.335588	-5.00221
peak_66917	Intron	-0.0142046	2.88998	-0.477775	0.633204	0.8003	-6.08153
peak_66918	Intron	-0.0290281	1.37309	-0.864535	0.388076	0.614482	-5.70076
peak_66919	Intron	-0.0397741	0.247951	-1.00515	0.315744	0.548035	-5.44968
peak_6692	Distal Intergenic	-0.0365206	-0.498919	-0.804437	0.421866	0.642618	-5.50885
peak_66920	Promoter	0.0477853	1.81492	0.950859	0.342542	0.57353	-5.66665
peak_66921	Exons & UTRs	-0.0205838	0.925978	-0.634659	0.526198	0.724867	-5.81744
peak_66922	Exons & UTRs	-0.0186632	0.498211	-0.464133	0.642933	0.806669	-5.85365
peak_66923	Promoter	0.00277361	4.79861	0.0968029	0.922956	0.965177	-6.34425
peak_66924	Promoter	-0.0391581	1.94096	-0.807335	0.420197	0.641206	-5.79767
peak_66925	Distal Intergenic	-0.042205	1.01024	-0.527668	0.598171	0.776735	-5.88546
peak_66926	Distal Intergenic	-0.056493	1.16819	-1.43016	0.153849	0.362078	-5.06926
peak_66927	Distal Intergenic	0.120664	0.28341	1.66803	0.0964899	0.276426	-4.63355
peak_66928	Distal Intergenic	-0.100334	2.04965	-2.49806	0.0130939	0.0868233	-3.1714
peak_66929	Promoter	0.0860805	1.80869	1.92847	0.0548648	0.199152	-4.33566
peak_6693	Distal Intergenic	-0.0485003	1.78105	-1.41501	0.158239	0.368195	-5.14305
peak_66930	Intron	-0.0544838	-0.4671	-1.03894	0.299778	0.532662	-5.31651
peak_66931	Intron	-0.092228	0.520736	-2.02574	0.043793	0.17433	-4.04873
peak_66932	Intron	-0.0825214	2.04775	-1.57526	0.11639	0.308651	-4.93766
peak_66933	Intron	-0.0521512	1.00644	-1.24502	0.214223	0.440035	-5.28618
peak_66935	Intron	0.0478297	0.103182	1.10012	0.272276	0.504522	-5.33739
peak_66936	Intron	-0.073525	1.71186	-1.45591	0.1466	0.352289	-5.0818
peak_66937	Intron	0.0272491	3.10027	0.716453	0.474342	0.68486	-5.96244
peak_66938	Intron	0.0572956	-0.372056	0.878931	0.380235	0.607524	-5.47058
peak_66939	Intron	0.0138716	2.38603	0.309647	0.757072	0.877617	-6.10165
peak_6694	Promoter	0.00410861	4.65828	0.157494	0.874975	0.940971	-6.32617
peak_66940	Intron	-0.00358964	1.50146	-0.0977318	0.922219	0.964886	-6.06318
peak_66941	Intron	0.000336982	-0.00478778	0.0070332	0.994394	0.997439	-5.88224
peak_66942	Intron	0.0992171	1.68341	2.01195	0.0452372	0.177792	-4.17193
peak_66943	Intron	-0.0376061	1.23221	-0.708683	0.479144	0.688734	-5.80299
peak_66944	Exons & UTRs	-0.0251905	-0.473204	-0.30974	0.757002	0.877606	-5.76453
peak_66945	Intron	-0.0811498	2.3951	-1.44236	0.15038	0.357393	-5.15506
peak_66946	Promoter	-0.0265186	2.81466	-0.820252	0.412809	0.635378	-5.8616
peak_66948	Exons & UTRs	-0.0252843	2.45233	-0.653823	0.513793	0.715394	-5.94849
peak_66949	Intron	-0.029936	3.96764	-1.10454	0.270362	0.502667	-5.69365
peak_6695	Promoter	-0.0872339	3.26269	-2.43526	0.0155411	0.0960161	-3.39463
peak_66950	Promoter	0.0877602	0.180673	1.79551	0.0737122	0.236068	-4.41847
peak_66951	Promoter	0.0734661	5.13433	2.37978	0.0180308	0.104137	-3.64218
peak_66952	Exons & UTRs	0.0367419	3.16546	1.50884	0.132531	0.332429	-5.12229
peak_66953	Exons & UTRs	-0.0164313	0.378295	-0.416663	0.677262	0.828723	-5.85719
peak_66954	Exons & UTRs	-0.00424572	1.88615	-0.125986	0.899839	0.953984	-6.09604
peak_66955	Exons & UTRs	-0.0305475	0.840218	-0.763142	0.446057	0.662337	-5.72316
peak_66956	Intron	-0.11413	0.424686	-2.58598	0.0102445	0.0750977	-2.85566
peak_66957	Intron	-0.118449	-0.0684231	-2.55108	0.0113015	0.0795501	-2.89924
peak_66958	Exons & UTRs	-0.127763	1.83052	-3.4479	0.000656928	0.0157453	-0.556736
peak_66959	Exons & UTRs	-0.0997841	3.14868	-2.84566	0.00477814	0.0486709	-2.36998
peak_6696	Promoter	-0.0715927	3.62194	-2.22367	0.0270137	0.131493	-3.88561
peak_66960	Exons & UTRs	-0.0498335	2.10302	-1.51874	0.13002	0.328747	-5.0248
peak_66961	Promoter	0.0146787	2.51867	0.411523	0.681021	0.830985	-6.07787
peak_66962	Exons & UTRs	0.00196494	3.51418	0.0705417	0.943816	0.975057	-6.24302
peak_66963	Promoter	-0.00111501	2.58798	-0.0241245	0.980771	0.991761	-6.16485
peak_66964	Promoter	0.190467	0.0947666	3.71302	0.000249655	0.0090776	0.337335
peak_66965	Intron	-0.0176226	1.25539	-0.49015	0.624433	0.794523	-5.92935
peak_66966	Intron	-0.0656825	1.61324	-1.63142	0.103988	0.288974	-4.81803
peak_66967	Intron	0.0536587	0.331604	0.994665	0.320807	0.553074	-5.4705
peak_66968	Promoter	0.0954185	0.819149	1.67317	0.095474	0.274567	-4.68271
peak_66969	Exons & UTRs	0.0879991	1.15527	2.04502	0.0418403	0.169783	-4.06853
peak_6697	Promoter	-0.047037	2.97501	-1.30878	0.191744	0.412175	-5.3766
peak_66970	Exons & UTRs	0.0470687	3.48829	1.46817	0.143243	0.347731	-5.2058
peak_66971	Exons & UTRs	-0.00975566	5.33457	-0.547127	0.584752	0.766947	-6.24202
peak_66972	Intron	0.0436358	1.78704	1.34326	0.180337	0.39753	-5.23721
peak_66973	Intron	-0.00990234	1.11618	-0.311245	0.755859	0.876927	-5.98275
peak_66974	Exons & UTRs	-0.0596234	1.54576	-1.89402	0.0593105	0.208035	-4.37748
peak_66976	Exons & UTRs	-0.161884	0.941413	-3.61185	0.00036357	0.0112915	-0.00440661
peak_66977	Intron	-0.00288954	1.44071	-0.09203	0.926744	0.966731	-6.05778
peak_66978	Intron	-0.116998	1.0687	-2.49563	0.0131819	0.0872293	-3.11327
peak_66979	Promoter	-0.0113578	2.27313	-0.269485	0.787766	0.89466	-6.10302
peak_6698	Promoter	-0.0795123	-0.487968	-1.30092	0.194416	0.41537	-5.03474
peak_66980	Distal Intergenic	0.0304916	1.0014	0.755037	0.450897	0.666351	-5.74688
peak_66982	Exons & UTRs	-0.0203645	6.14317	-1.04121	0.298725	0.531616	-5.91581
peak_66983	Promoter	-0.0570068	2.57546	-2.02621	0.0437446	0.174209	-4.20867
peak_66984	Promoter	-0.00273143	3.31151	-0.0863434	0.931259	0.969	-6.22434
peak_66985	Distal Intergenic	-0.042967	1.10261	-1.02609	0.305786	0.538657	-5.5299
peak_66986	Distal Intergenic	0.114396	3.69217	3.74819	0.000218657	0.00840858	0.357943
peak_66987	Distal Intergenic	0.00657563	0.631104	0.14347	0.886028	0.946995	-5.96214
peak_66988	Promoter	0.0177737	2.33341	0.435812	0.663328	0.819821	-6.05206
peak_66989	Exons & UTRs	0.0480302	1.42161	1.50261	0.13413	0.334806	-4.99207
peak_6699	Promoter	-0.120303	3.61284	-3.73962	0.000225858	0.00856147	0.331843
peak_66990	Intron	-0.0615596	0.985289	-1.5269	0.127978	0.325844	-4.91768
peak_66991	Exons & UTRs	0.0166953	4.50098	0.675761	0.499781	0.704688	-6.10439
peak_66992	Intron	0.0909759	1.06099	2.93047	0.00367945	0.0420294	-2.02876
peak_66993	Promoter	0.0332075	0.300248	0.692997	0.488918	0.696451	-5.7034
peak_66994	Promoter	0.00340031	3.0957	0.111418	0.91137	0.959466	-6.20323
peak_66995	Exons & UTRs	0.0109559	0.139571	0.198619	0.842713	0.924437	-5.88571
peak_66996	Exons & UTRs	-0.0663985	3.72633	-1.34144	0.180926	0.398382	-5.39553
peak_66998	Distal Intergenic	-0.0534672	1.29519	-1.31831	0.188538	0.40792	-5.22566
peak_66999	Promoter	-0.0161911	0.450397	-0.324001	0.746193	0.871028	-5.89904
peak_67	Promoter	0.0298792	0.248185	0.519697	0.603709	0.780532	-5.79408
peak_670	Promoter	0.00459465	5.24478	0.207708	0.835616	0.920722	-6.3605
peak_67000	Intron	-0.0300382	1.96058	-0.790634	0.429864	0.649119	-5.81209
peak_67001	Promoter	0.00515232	4.98343	0.242812	0.808339	0.906299	-6.33379
peak_67003	Promoter	-0.081701	2.76514	-2.36135	0.0189324	0.10697	-3.52843
peak_67004	Promoter	-0.00318348	2.01198	-0.0759644	0.939505	0.972953	-6.11212
peak_67005	Distal Intergenic	-0.0199944	0.634677	-0.494444	0.621402	0.792362	-5.85743
peak_67006	Promoter	-0.0130625	6.70739	-0.730003	0.466033	0.678415	-6.22396
peak_67007	Intron	-0.0782721	3.78881	-2.34999	0.0195074	0.108946	-3.62306
peak_67008	Intron	-0.0384961	-0.505694	-0.768723	0.442742	0.659767	-5.53344
peak_67009	Intron	-0.0453666	2.47969	-1.56867	0.117918	0.311041	-4.98088
peak_6701	Exons & UTRs	0.0373522	3.95389	1.41278	0.158893	0.369098	-5.31879
peak_67010	Intron	-0.12867	1.80236	-3.27014	0.0012172	0.0223967	-1.10083
peak_67011	Intron	-0.163191	2.47593	-4.63001	5.73235e-06	0.00103209	3.71659
peak_67012	Exons & UTRs	-0.104246	2.36581	-3.55091	0.000454149	0.0127348	-0.247862
peak_67013	Exons & UTRs	-0.10929	2.65759	-3.52641	0.000496207	0.0134359	-0.338524
peak_67014	Intron	-0.155566	0.33935	-3.43938	0.000677051	0.0160456	-0.532846
peak_67015	Exons & UTRs	-0.156256	0.171583	-2.61994	0.00930171	0.0712285	-2.7564
peak_67016	Intron	-0.108232	1.86372	-3.26268	0.00124842	0.0227438	-1.12578
peak_67017	Exons & UTRs	-0.0858797	1.53083	-2.41396	0.0164586	0.0988328	-3.33051
peak_6702	Distal Intergenic	-0.0545409	2.51361	-1.84141	0.0666785	0.222355	-4.54227
peak_67020	Exons & UTRs	-0.0854297	4.88359	-3.14605	0.00184362	0.0283934	-1.62509
peak_67021	Intron	0.0204622	1.0432	0.732398	0.464573	0.677256	-5.76726
peak_67022	Exons & UTRs	-0.0653199	4.65641	-2.11592	0.0352846	0.153575	-4.17866
peak_67023	Intron	0.038255	0.491075	0.962229	0.336812	0.568186	-5.52046
peak_67024	Intron	0.0309447	1.63301	0.946625	0.344692	0.575499	-5.65436
peak_67025	Promoter	-0.0410931	3.24379	-1.15686	0.248373	0.479633	-5.57802
peak_67026	Distal Intergenic	0.0641126	-0.175391	1.07496	0.283371	0.515949	-5.32367
peak_67028	Exons & UTRs	-0.0197718	1.54094	-0.565799	0.572009	0.757687	-5.91934
peak_67029	Promoter	0.034333	5.46608	1.65602	0.098902	0.280587	-5.06556
peak_6703	Promoter	0.0747162	2.10363	1.83721	0.0672986	0.223485	-4.51938
peak_67030	Exons & UTRs	0.0500094	4.80957	2.54273	0.0115684	0.0806457	-3.24072
peak_67031	Exons & UTRs	0.0273088	5.5532	1.20683	0.228573	0.457205	-5.69431
peak_67032	Intron	-0.0314573	2.17282	-0.986957	0.324564	0.556736	-5.6638
peak_67033	Exons & UTRs	-0.0389091	1.49401	-0.923362	0.356658	0.586505	-5.66232
peak_67034	Exons & UTRs	0.0525922	1.659	1.61791	0.106872	0.29346	-4.84245
peak_67035	Intron	0.0166996	0.692048	0.532884	0.594561	0.77399	-5.84595
peak_67036	Exons & UTRs	0.0434628	3.15984	1.60978	0.108635	0.296179	-4.97147
peak_67037	Intron	-0.0318633	-0.0758848	-0.658982	0.510479	0.712991	-5.6705
peak_67038	Exons & UTRs	-0.0410342	0.354492	-0.951092	0.342424	0.573446	-5.51296
peak_67039	Exons & UTRs	-0.0334886	3.43554	-1.19269	0.234058	0.46351	-5.55331
peak_6704	Promoter	0.165188	2.6943	3.03839	0.00261604	0.034648	-1.81663
peak_67040	Exons & UTRs	-0.0458794	3.75439	-2.38212	0.0179193	0.103755	-3.54872
peak_67041	Promoter	-0.0225028	2.22753	-0.566162	0.571763	0.75753	-5.98046
peak_67042	Intron	-0.0773621	-0.140357	-1.47354	0.141793	0.345753	-4.86253
peak_67043	Intron	-0.061748	0.276855	-1.54839	0.122722	0.318384	-4.81054
peak_67044	Promoter	-0.101233	1.75241	-2.93139	0.00366896	0.0419305	-2.06325
peak_67045	Intron	-0.157138	-0.314187	-3.02765	0.00270756	0.0352892	-1.69668
peak_67046	Intron	-0.125636	0.946041	-2.73495	0.00665992	0.0588797	-2.52918
peak_67047	Exons & UTRs	-0.0989203	-0.501695	-1.9197	0.0559694	0.20155	-4.13181
peak_67048	Exons & UTRs	-0.106772	1.8894	-2.45408	0.0147683	0.0932272	-3.26291
peak_67049	Intron	-0.157065	2.35859	-3.35517	0.00090917	0.0189949	-0.866314
peak_6705	Promoter	-0.0110424	2.90718	-0.289316	0.772566	0.886126	-6.15255
peak_67050	Exons & UTRs	-0.155628	2.77928	-3.26938	0.00122038	0.0224262	-1.14692
peak_67051	Exons & UTRs	-0.00963644	1.13601	-0.220032	0.826016	0.915757	-6.00779
peak_67053	Distal Intergenic	0.13216	0.118849	2.64262	0.00871623	0.0686994	-2.6985
peak_67054	Promoter	-0.0215823	1.11782	-0.418496	0.675923	0.827866	-5.94589
peak_67055	Intron	0.00695585	0.205995	0.181005	0.856502	0.931631	-5.89859
peak_67056	Exons & UTRs	0.033569	3.51371	0.908961	0.364196	0.593664	-5.84666
peak_67057	Exons & UTRs	0.0215021	3.65021	0.624772	0.532658	0.729169	-6.06835
peak_67058	Distal Intergenic	0.0607095	1.5641	1.3841	0.167491	0.380767	-5.16567
peak_67059	Distal Intergenic	-0.0260238	2.18251	-0.449161	0.653683	0.813484	-6.03338
peak_6706	Promoter	0.0147033	0.844932	0.380782	0.70367	0.845127	-5.92964
peak_67060	Distal Intergenic	-0.0308026	1.02551	-0.47074	0.638214	0.803742	-5.91397
peak_67061	Distal Intergenic	-0.0300914	2.8279	-1.18098	0.23867	0.468684	-5.51685
peak_67062	Promoter	0.0344986	2.7309	0.863523	0.388631	0.614964	-5.81961
peak_67063	Promoter	0.025966	2.27378	0.844184	0.399328	0.624104	-5.79701
peak_67064	Promoter	-0.0296512	3.26321	-1.08486	0.278969	0.511441	-5.65712
peak_67065	Distal Intergenic	0.0102166	0.0808736	0.197649	0.843471	0.924783	-5.87714
peak_67066	Promoter	-0.0310363	-0.532579	-0.471495	0.637675	0.803321	-5.69744
peak_67067	Promoter	0.0600268	4.66807	2.17359	0.0306214	0.141567	-4.06118
peak_67068	Exons & UTRs	0.0071413	5.03947	0.221707	0.824713	0.914988	-6.34267
peak_67069	Promoter	-0.0274702	2.13641	-0.728459	0.466976	0.679084	-5.87226
peak_6707	Intron	-0.0384705	0.0768369	-0.926976	0.354782	0.585038	-5.49617
peak_67070	Intron	0.017559	2.76069	0.51333	0.608148	0.783485	-6.05348
peak_67071	Promoter	-0.0218621	2.48895	-0.629873	0.52932	0.727002	-5.96633
peak_67073	Distal Intergenic	0.0790451	2.22827	2.1439	0.0329507	0.147485	-3.95307
peak_67074	Distal Intergenic	0.0199443	-0.304533	0.411241	0.681228	0.831117	-5.75759
peak_67075	Distal Intergenic	0.0350422	1.67087	0.921709	0.357519	0.587328	-5.67985
peak_67076	Distal Intergenic	0.00857527	0.280586	0.158864	0.873897	0.940508	-5.91285
peak_67077	Promoter	-0.0468893	1.42183	-1.05961	0.290288	0.523309	-5.52774
peak_67078	Exons & UTRs	0.00204622	3.30372	0.0954764	0.924009	0.965572	-6.22287
peak_67079	Exons & UTRs	-0.000631277	0.662567	-0.0141298	0.988737	0.995084	-5.97568
peak_6708	Intron	-0.0653761	1.5531	-1.87453	0.0619571	0.213348	-4.41252
peak_67080	Intron	-0.0422538	0.363079	-0.997046	0.319651	0.551992	-5.47239
peak_67081	Intron	0.016394	1.22047	0.483945	0.628824	0.797204	-5.92865
peak_67082	Intron	-0.0543014	1.09241	-1.19486	0.233212	0.462475	-5.35237
peak_67085	Promoter	-0.0359927	2.21312	-0.654596	0.513296	0.714972	-5.92761
peak_67086	Intron	-0.122093	-0.18136	-2.29904	0.0222806	0.117525	-3.44155
peak_67087	Intron	-0.105918	1.49268	-2.43183	0.0156857	0.0964968	-3.28772
peak_67088	Intron	-0.0600523	0.0209172	-1.31636	0.189192	0.408683	-5.0851
peak_67089	Intron	-0.0395777	3.25995	-1.35118	0.177791	0.394261	-5.34561
peak_67090	Intron	-0.0250566	0.126415	-0.607931	0.543754	0.737208	-5.73034
peak_67091	Promoter	-0.00856618	4.11065	-0.359973	0.719154	0.85456	-6.23247
peak_67092	Intron	-0.0856021	0.771315	-1.93236	0.0543806	0.1981	-4.24348
peak_67093	Intron	-0.0727168	2.68482	-1.80022	0.0729635	0.234585	-4.62609
peak_67095	Exons & UTRs	-0.0290131	3.8321	-1.3437	0.180194	0.397357	-5.40093
peak_67096	Intron	-0.0807602	-0.266078	-1.62451	0.105456	0.291239	-4.63299
peak_67097	Promoter	-0.0800289	2.79857	-2.99709	0.00298426	0.0372946	-1.93789
peak_67098	Promoter	-0.0945488	0.299645	-2.42326	0.0160521	0.0977064	-3.21742
peak_67099	Promoter	-0.0750659	3.69	-2.88062	0.00429337	0.0457329	-2.30854
peak_671	Exons & UTRs	0.0520527	4.48602	2.32855	0.0206352	0.112588	-3.71671
peak_6710	Promoter	0.0567232	3.53546	1.81987	0.0699061	0.22843	-4.65637
peak_67100	Exons & UTRs	-0.0468587	5.98701	-2.54155	0.0116065	0.0807822	-3.31319
peak_67101	Intron	-0.084244	1.37556	-2.59725	0.00992231	0.0737822	-2.89453
peak_67102	Intron	-0.104383	3.40719	-4.50219	1.00841e-05	0.00146994	3.18522
peak_67103	Intron	-0.0305078	0.280613	-0.754545	0.451192	0.666531	-5.6592
peak_67104	Intron	-0.105191	1.41242	-2.21219	0.0278062	0.133713	-3.75667
peak_67105	Exons & UTRs	0.0653671	5.86372	2.81673	0.00521645	0.05102	-2.60446
peak_67106	Intron	-0.0449893	1.10262	-1.30815	0.191955	0.41244	-5.22001
peak_67107	Exons & UTRs	-0.0225866	2.98098	-0.75023	0.453782	0.668502	-5.92848
peak_67108	Promoter	-0.00324891	3.03801	-0.132903	0.894371	0.95102	-6.19569
peak_67109	Promoter	-0.0219058	1.9029	-0.781485	0.435215	0.653498	-5.81393
peak_6711	Exons & UTRs	-0.0332949	2.09454	-1.03993	0.299321	0.532188	-5.60611
peak_67110	Intron	0.00527812	2.02449	0.18947	0.84987	0.928199	-6.09883
peak_67111	Promoter	-0.0150537	3.25612	-0.422591	0.672936	0.825845	-6.137
peak_67113	Promoter	-0.0652012	1.76972	-1.83221	0.068042	0.225044	-4.50297
peak_67114	Exons & UTRs	-0.0564197	3.13259	-1.92239	0.0556288	0.200773	-4.44348
peak_67115	Promoter	-0.058589	4.35878	-2.38481	0.0177912	0.10335	-3.58241
peak_67116	Promoter	0.0478406	2.82368	1.96609	0.0503319	0.18935	-4.34012
peak_67117	Promoter	0.0297944	2.96796	1.4308	0.153666	0.361791	-5.21623
peak_67118	Intron	0.0212944	-0.608096	0.30647	0.759487	0.878996	-5.74405
peak_67119	Exons & UTRs	0.0990017	1.41338	2.12106	0.0348451	0.152402	-3.94089
peak_6712	Promoter	-0.00106703	5.10006	-0.0505677	0.959708	0.982455	-6.3698
peak_67120	Promoter	0.0458515	-0.417434	0.758005	0.449121	0.664682	-5.5543
peak_67121	Exons & UTRs	-0.0140526	3.56396	-0.428477	0.668652	0.823239	-6.16095
peak_67122	Promoter	0.0183884	3.00262	0.492471	0.622794	0.793236	-6.08436
peak_67123	Intron	-0.0210548	0.954749	-0.435122	0.663828	0.820184	-5.92135
peak_67124	Promoter	-0.00737156	5.01998	-0.206756	0.836359	0.921105	-6.34436
peak_67125	Distal Intergenic	-0.0107497	1.14291	-0.189083	0.850173	0.928372	-6.01452
peak_67126	Promoter	0.0343269	-0.0548683	0.604889	0.545771	0.738767	-5.70526
peak_67127	Intron	0.118015	1.0742	2.45413	0.0147663	0.0932272	-3.20851
peak_67128	Promoter	-0.0929873	2.33156	-2.90524	0.00397944	0.0437843	-2.16436
peak_6713	Distal Intergenic	0.00877163	-0.106293	0.184233	0.853971	0.930375	-5.85088
peak_67130	Intron	-0.166038	2.59691	-3.27883	0.00118177	0.0220033	-1.10978
peak_67131	Promoter	-0.00150257	3.1798	-0.0388936	0.969005	0.986384	-6.21579
peak_67133	Exons & UTRs	0.0897897	5.30854	2.88891	0.00418527	0.0450907	-2.37857
peak_67134	Exons & UTRs	-0.0235874	2.01176	-0.680909	0.496523	0.70202	-5.8935
peak_67135	Exons & UTRs	0.0293453	3.76471	1.05686	0.291539	0.524529	-5.72714
peak_67136	Intron	0.0364851	2.81197	1.06423	0.288193	0.521204	-5.64101
peak_67137	Intron	-0.0278328	0.550123	-0.638303	0.523828	0.723225	-5.77038
peak_67138	Intron	0.0731711	-0.494305	1.33749	0.18221	0.399946	-4.99007
peak_67139	Exons & UTRs	-0.0500142	-0.0485167	-1.12354	0.262223	0.49397	-5.29241
peak_6714	Promoter	0.037588	3.44303	1.24442	0.214444	0.440267	-5.49335
peak_67140	Promoter	0.0247446	4.79423	0.726228	0.46834	0.68022	-6.09198
peak_67141	Promoter	-0.0807504	2.85074	-0.99264	0.321791	0.553966	-5.71477
peak_67142	Promoter	-0.0558815	3.44118	-1.56456	0.11888	0.312539	-5.0621
peak_67143	Distal Intergenic	0.060405	-0.101482	0.995783	0.320264	0.552581	-5.40966
peak_67144	Distal Intergenic	-0.0434397	3.94753	-1.25065	0.212166	0.437507	-5.52617
peak_67145	Promoter	0.00237833	1.31705	0.0622817	0.950385	0.978382	-6.04766
peak_67146	Promoter	0.042943	3.96949	1.25445	0.210783	0.435682	-5.52329
peak_67147	Distal Intergenic	-0.0292025	3.7491	-0.827241	0.408845	0.632002	-5.93458
peak_67148	Distal Intergenic	0.133773	-0.0712262	2.51788	0.0123961	0.0841282	-2.97492
peak_67149	Distal Intergenic	-0.0611572	1.85627	-1.67241	0.0956225	0.274849	-4.77357
peak_6715	Promoter	-0.0250453	5.12351	-0.977723	0.329103	0.56112	-5.90755
peak_67150	Distal Intergenic	0.0849333	0.339246	1.91541	0.0565167	0.202636	-4.23099
peak_67151	Distal Intergenic	-0.058188	2.91737	-1.87406	0.0620228	0.213494	-4.51466
peak_67152	Intron	0.0651744	0.314752	0.52387	0.600807	0.778541	-5.80137
peak_67153	Intron	-0.0112436	0.358721	-0.280544	0.779279	0.889966	-5.89886
peak_67154	Promoter	0.0120618	2.73359	0.277249	0.781805	0.89135	-6.14081
peak_67155	Promoter	0.0231761	2.86385	0.47005	0.638706	0.804063	-6.0828
peak_67156	Exons & UTRs	-0.0677379	4.41392	-2.73455	0.00666775	0.0589102	-2.73767
peak_67157	Exons & UTRs	0.0219754	2.14357	0.583108	0.560316	0.749294	-5.96392
peak_67158	Exons & UTRs	-0.00317193	2.85011	-0.100009	0.920413	0.96395	-6.18306
peak_67159	Exons & UTRs	-0.0185747	2.83849	-0.684684	0.494142	0.700135	-5.96154
peak_6716	Intron	-0.111616	-0.443346	-2.32123	0.0210335	0.113857	-3.37251
peak_67160	Intron	-0.0684314	0.757433	-1.77388	0.0772309	0.242673	-4.51501
peak_67161	Intron	-0.0245356	3.65892	-0.708114	0.479497	0.688964	-6.01542
peak_67162	Exons & UTRs	0.0134866	5.54053	0.480275	0.631428	0.798896	-6.29014
peak_67163	Intron	0.020059	1.20188	0.552294	0.581213	0.764483	-5.89321
peak_67164	Promoter	-0.0071586	5.33065	-0.357723	0.720836	0.855579	-6.3253
peak_67165	Promoter	0.0524665	-0.301163	1.24197	0.215346	0.441318	-5.12868
peak_67166	Promoter	-0.0352062	2.83742	-1.001	0.31774	0.550059	-5.70567
peak_67168	Promoter	-0.0102691	1.78082	-0.231599	0.817028	0.91072	-6.06845
peak_67169	Intron	0.0367554	2.35248	0.858443	0.391424	0.617543	-5.79203
peak_6717	Exons & UTRs	-0.0518043	4.1248	-1.84249	0.06652	0.222082	-4.66019
peak_67170	Promoter	-0.00628046	3.53183	-0.18568	0.852838	0.929732	-6.23028
peak_67171	Promoter	-0.0121978	2.83457	-0.274591	0.783845	0.892451	-6.15026
peak_67172	Promoter	0.0486589	3.52542	1.27753	0.202535	0.425703	-5.45992
peak_67173	Exons & UTRs	0.0920039	-0.386844	1.41425	0.158462	0.368528	-4.9084
peak_67174	Intron	0.0882549	1.02302	2.2777	0.0235408	0.121363	-3.59085
peak_67175	Promoter	0.106701	2.57579	2.61052	0.00955505	0.0723433	-2.9353
peak_67176	Intron	-0.0626543	0.600384	-1.19619	0.232691	0.461741	-5.2978
peak_67177	Intron	-0.0411382	-0.172939	-0.934996	0.350642	0.581094	-5.45334
peak_67178	Promoter	-0.0377028	2.11347	-0.939598	0.348279	0.578818	-5.70231
peak_67179	Distal Intergenic	-0.0261348	0.956904	-0.497569	0.619201	0.791179	-5.8941
peak_6718	Exons & UTRs	-0.0235122	0.288421	-0.606366	0.54479	0.73805	-5.75423
peak_67180	Distal Intergenic	0.0748488	1.41127	1.87128	0.0624077	0.214263	-4.407
peak_67181	Promoter	-0.0260492	3.47802	-0.664854	0.506722	0.710428	-6.02889
peak_67182	Intron	-0.0452943	0.252385	-0.663608	0.507518	0.711119	-5.71535
peak_67183	Promoter	0.015701	3.07595	0.387703	0.698547	0.842262	-6.13508
peak_67184	Intron	0.0178347	3.6436	0.543742	0.587076	0.768522	-6.11354
peak_67186	Exons & UTRs	-0.136152	2.85577	-2.72914	0.00677507	0.0594495	-2.65614
peak_67187	Exons & UTRs	-0.133078	1.34364	-3.24999	0.00130321	0.0233511	-1.14121
peak_67188	Exons & UTRs	-0.106997	2.48245	-3.3663	0.000874722	0.0185851	-0.837306
peak_67189	Intron	-0.05642	-0.272669	-1.10714	0.269238	0.501465	-5.2776
peak_67190	Exons & UTRs	-0.0964344	2.3307	-2.98423	0.00310826	0.0382399	-1.94878
peak_67191	Intron	-0.0559156	0.922362	-1.20419	0.22959	0.458333	-5.32445
peak_67192	Intron	-0.0316767	-0.447472	-0.410058	0.682095	0.831796	-5.73556
peak_67193	Promoter	-0.0234949	2.11361	-0.76623	0.444221	0.661038	-5.84336
peak_67194	Intron	-0.0499873	0.122899	-1.0638	0.288386	0.521457	-5.37646
peak_67195	Intron	0.184279	1.23428	3.39468	0.000792312	0.017539	-0.700045
peak_67196	Exons & UTRs	0.0753849	2.26549	2.63382	0.00893931	0.0696467	-2.85959
peak_67197	Exons & UTRs	-0.00419062	5.88978	-0.246944	0.805143	0.904566	-6.39768
peak_67198	Promoter	0.0119644	6.38394	0.414302	0.678988	0.829732	-6.37825
peak_67199	Intron	-0.0627426	0.680139	-1.71419	0.0876633	0.261221	-4.6041
peak_672	Exons & UTRs	0.125691	2.43143	3.56633	0.000429422	0.012318	-0.200231
peak_6720	Intron	0.0184731	0.934873	0.497022	0.619585	0.791425	-5.89188
peak_67200	Intron	-0.0433242	2.97714	-1.60518	0.109645	0.297725	-4.9643
peak_67201	Intron	-0.0217049	0.747347	-0.619998	0.535791	0.731549	-5.80543
peak_67202	Exons & UTRs	-0.0436389	3.29202	-1.81267	0.0710136	0.230478	-4.65045
peak_67203	Exons & UTRs	-0.0471507	5.97406	-2.40727	0.0167561	0.0998046	-3.62995
peak_67204	Intron	-0.0898716	1.18973	-2.38633	0.0177197	0.103117	-3.36857
peak_67205	Intron	-0.135062	2.14646	-4.22685	3.26411e-05	0.0028288	2.1324
peak_67206	Exons & UTRs	-0.0318417	5.88303	-2.10516	0.0362184	0.155981	-4.2782
peak_67207	Exons & UTRs	-0.0268524	0.723431	-0.681193	0.496344	0.701905	-5.76515
peak_67208	Exons & UTRs	0.00473534	3.42535	0.203653	0.838781	0.922386	-6.21775
peak_67209	Intron	-0.0912441	-0.263508	-1.95445	0.0516996	0.192377	-4.0967
peak_6721	Intron	-0.0224599	0.310898	-0.561495	0.574935	0.759728	-5.78178
peak_67210	Promoter	0.0115482	3.52863	0.272135	0.78573	0.893504	-6.21087
peak_67211	Intron	0.0272544	-0.332053	0.577809	0.563884	0.751828	-5.67765
peak_67212	Exons & UTRs	0.0272158	3.65115	1.11589	0.265478	0.49749	-5.65614
peak_67213	Exons & UTRs	0.0225177	5.70683	1.01177	0.312573	0.54506	-5.91528
peak_67214	Exons & UTRs	0.0345197	2.23534	1.11932	0.264018	0.495853	-5.53611
peak_67215	Promoter	0.0228713	3.18742	0.728209	0.467129	0.679205	-5.96168
peak_67216	Exons & UTRs	0.0736708	-0.490364	0.971764	0.332054	0.563788	-5.37466
peak_67217	Distal Intergenic	0.0855634	-0.0499031	1.55593	0.120918	0.315489	-4.75967
peak_67218	Exons & UTRs	-0.0363241	3.47696	-1.67494	0.0951246	0.274032	-4.89384
peak_67219	Promoter	-0.00481532	4.00684	-0.1505	0.880484	0.944123	-6.27588
peak_6722	Intron	0.0367606	1.08358	1.02089	0.308236	0.540969	-5.53297
peak_67220	Intron	-0.00767849	0.425762	-0.169751	0.865336	0.936272	-5.93137
peak_67221	Promoter	0.0130368	4.56555	0.594739	0.552525	0.743778	-6.15927
peak_67222	Intron	-0.0209114	0.387232	-0.527569	0.59824	0.776738	-5.80947
peak_67223	Exons & UTRs	-0.00674792	1.46325	-0.216357	0.828876	0.917298	-6.04177
peak_67224	Intron	-0.037948	-0.19458	-0.755256	0.450766	0.666252	-5.58991
peak_67225	Distal Intergenic	-0.141315	-0.086241	-3.10438	0.0021134	0.0306761	-1.49622
peak_67226	Distal Intergenic	-0.03972	-0.152655	-0.8484	0.396981	0.62208	-5.5274
peak_67227	Promoter	0.0357432	1.94119	0.692795	0.489045	0.696525	-5.87957
peak_67228	Promoter	-0.00443573	3.01757	-0.167787	0.866879	0.937084	-6.18886
peak_67229	Exons & UTRs	-0.0367652	4.98993	-1.8426	0.0665045	0.222045	-4.71946
peak_6723	Intron	0.130059	2.33071	3.87969	0.000132024	0.00631813	0.863418
peak_67230	Exons & UTRs	-0.000426507	3.71322	-0.0137295	0.989056	0.995203	-6.2623
peak_67231	Intron	-0.0239822	-0.496358	-0.424555	0.671505	0.824936	-5.72233
peak_67232	Promoter	-0.0781902	1.41748	-1.55623	0.120846	0.315402	-4.91451
peak_67233	Intron	0.134157	1.02615	3.25088	0.00129933	0.0233173	-1.12503
peak_67234	Intron	-0.0146137	3.19253	-0.459062	0.646566	0.8089	-6.11602
peak_67236	Promoter	-0.0135603	3.87949	-0.608704	0.543242	0.736934	-6.09696
peak_67237	Intron	0.0395761	0.493999	0.906343	0.365578	0.594932	-5.5696
peak_67238	Intron	-0.0343308	3.29223	-1.27504	0.203413	0.42682	-5.44408
peak_67239	Promoter	-0.112602	1.29321	-3.59155	0.00039167	0.0117579	-0.0800903
peak_6724	Intron	-0.00226363	0.197173	-0.0496965	0.960402	0.982738	-5.91142
peak_67240	Promoter	-0.0243132	3.03248	-0.726874	0.467945	0.679897	-5.94944
peak_67241	Exons & UTRs	-0.0434867	6.31065	-1.84154	0.0666591	0.222319	-4.80698
peak_67242	Intron	-0.0725436	5.01466	-2.58568	0.0102531	0.0751312	-3.14832
peak_67243	Intron	0.0430099	5.18235	1.94974	0.0522616	0.193548	-4.53671
peak_67244	Exons & UTRs	-0.0586463	4.73679	-2.27796	0.0235256	0.121304	-3.84377
peak_67245	Exons & UTRs	-0.0836733	5.22842	-3.82346	0.000164086	0.00717002	0.555144
peak_67246	Exons & UTRs	-0.0816659	3.69111	-3.03259	0.0026651	0.0349958	-1.88812
peak_67247	Exons & UTRs	-0.027134	7.81529	-1.5482	0.122767	0.31843	-5.38848
peak_67248	Intron	0.0653999	1.77937	1.34127	0.180981	0.398434	-5.2391
peak_67249	Exons & UTRs	-0.0224341	7.20848	-1.13568	0.257117	0.488665	-5.88821
peak_6725	Intron	0.0822173	2.27742	2.12559	0.0344623	0.151415	-3.99323
peak_67250	Promoter	0.00937724	9.21532	0.584648	0.559282	0.748595	-6.49068
peak_67251	Intron	0.0205871	4.16778	0.675091	0.500206	0.705017	-6.07895
peak_67252	Intron	-0.0147664	1.67789	-0.36001	0.719126	0.854553	-6.02277
peak_67253	Intron	0.0522582	2.25563	1.57996	0.115308	0.306921	-4.94672
peak_67254	Promoter	0.0280474	5.40146	1.31474	0.189733	0.409336	-5.5519
peak_67255	Distal Intergenic	0.0532277	3.64713	1.71524	0.0874706	0.260885	-4.84155
peak_67256	Exons & UTRs	-0.0514601	2.77069	-1.71425	0.0876516	0.261213	-4.77605
peak_67257	Intron	0.0250315	1.55692	0.842874	0.400059	0.624725	-5.73553
peak_67258	Exons & UTRs	0.0228155	3.7838	1.10692	0.269332	0.501567	-5.67647
peak_67259	Intron	-0.0482024	-0.111358	-1.10385	0.270658	0.502966	-5.3038
peak_6726	Intron	0.0694886	2.01812	2.21795	0.027406	0.132605	-3.78709
peak_67260	Intron	-0.0240311	2.11978	-0.862672	0.389098	0.615464	-5.76895
peak_67261	Promoter	0.041626	3.1388	1.34351	0.180255	0.397455	-5.34574
peak_67262	Promoter	-0.0379133	3.24998	-1.45899	0.145752	0.35119	-5.19975
peak_67263	Intron	-0.0205787	-0.267986	-0.40269	0.687501	0.835164	-5.76652
peak_67264	Intron	0.00675444	0.0917651	0.167539	0.867074	0.937136	-5.88388
peak_67265	Promoter	0.0404349	-0.689346	0.430151	0.667436	0.822368	-5.6898
peak_67266	Exons & UTRs	-0.0350913	0.968401	-0.728981	0.466657	0.678891	-5.76152
peak_67267	Exons & UTRs	0.0122816	3.83018	0.347529	0.72847	0.860595	-6.21375
peak_67268	Exons & UTRs	-0.0155494	1.80743	-0.322316	0.747467	0.871732	-6.04692
peak_67269	Exons & UTRs	-0.0413663	1.41794	-0.883924	0.377539	0.605184	-5.68897
peak_6727	Promoter	0.108064	-0.269329	2.19082	0.0293356	0.138049	-3.65283
peak_67270	Exons & UTRs	-0.100993	1.83918	-2.24181	0.0258012	0.12812	-3.7251
peak_67271	Distal Intergenic	-0.0228857	1.54225	-0.687002	0.492682	0.699151	-5.84735
peak_67272	Promoter	0.0775383	1.81198	2.01295	0.045131	0.177574	-4.17949
peak_67273	Intron	-0.0237632	0.751116	-0.508599	0.611456	0.785719	-5.865
peak_67274	Distal Intergenic	0.167614	0.631109	3.73652	0.000228517	0.00861646	0.411307
peak_67275	Promoter	-0.0451366	0.675954	-0.73363	0.463823	0.676596	-5.72461
peak_67276	Promoter	-0.118911	2.75281	-2.58354	0.0103153	0.0753885	-3.01181
peak_67277	Distal Intergenic	-0.127028	0.317977	-2.85811	0.00460011	0.0475535	-2.17577
peak_67278	Distal Intergenic	-0.119379	1.0234	-3.19457	0.00156974	0.0259169	-1.28963
peak_6728	Promoter	0.0616123	3.07551	1.75237	0.080866	0.249368	-4.7364
peak_67280	Distal Intergenic	-0.0658249	3.99098	-2.6842	0.00772829	0.0640392	-2.84073
peak_67281	Distal Intergenic	-0.00777913	3.00034	-0.225898	0.821455	0.913229	-6.17635
peak_67282	Distal Intergenic	-0.0719315	0.0137175	-1.6799	0.0941553	0.272332	-4.58351
peak_67283	Distal Intergenic	-0.0837693	1.45081	-2.66582	0.00815196	0.066145	-2.73238
peak_67284	Exons & UTRs	-0.147964	1.3083	-3.35695	0.000903583	0.0189383	-0.818409
peak_67285	Promoter	0.0150777	2.17324	0.446432	0.65565	0.814689	-6.03374
peak_67286	Promoter	-0.106539	3.53609	-3.50171	0.00054231	0.0141093	-0.457118
peak_67287	Promoter	-0.0171147	3.81916	-0.616321	0.538212	0.733301	-6.08748
peak_67288	Distal Intergenic	-0.0875463	0.671592	-1.68657	0.092863	0.270194	-4.64689
peak_67289	Distal Intergenic	-0.0381894	0.961702	-0.852833	0.394522	0.620108	-5.66847
peak_6729	Exons & UTRs	-0.0578732	0.510706	-1.31422	0.189909	0.409569	-5.14918
peak_67290	Distal Intergenic	-0.0888016	1.17291	-2.00564	0.0459105	0.179311	-4.14429
peak_67291	Distal Intergenic	0.122761	1.41452	2.78519	0.00573553	0.0538746	-2.42993
peak_67292	Distal Intergenic	-0.0614711	1.66658	-1.65381	0.09935	0.281324	-4.78771
peak_67293	Distal Intergenic	0.0909551	0.487461	1.80703	0.0718911	0.23242	-4.43267
peak_67295	Distal Intergenic	0.00622474	2.41316	0.178322	0.858606	0.93273	-6.13472
peak_67296	Distal Intergenic	-0.127645	-0.0691123	-2.70746	0.0072207	0.0615767	-2.52897
peak_67297	Promoter	-0.00454012	1.46276	-0.100172	0.920283	0.963865	-6.0592
peak_67298	Distal Intergenic	-0.0541907	1.17467	-0.951424	0.342256	0.57332	-5.60679
peak_67299	Distal Intergenic	-0.027977	0.15939	-0.541132	0.588871	0.769855	-5.77078
peak_673	Promoter	0.0467785	2.60244	1.30371	0.193464	0.41422	-5.35289
peak_67300	Intron	-0.0736107	2.1065	-1.77916	0.0763596	0.241043	-4.61871
peak_67301	Intron	-0.0399132	0.0859711	-0.777706	0.437436	0.655428	-5.61535
peak_67302	Intron	-0.0738398	0.1001	-1.69545	0.0911652	0.267369	-4.56971
peak_67304	Intron	-0.0303548	1.86432	-0.6708	0.502932	0.70724	-5.88709
peak_67305	Intron	-0.0520643	1.26924	-1.2851	0.199878	0.42218	-5.26399
peak_67306	Intron	-0.00502649	0.607361	-0.121335	0.903517	0.955718	-5.96188
peak_67307	Promoter	-0.0496758	5.15129	-1.40596	0.160908	0.371949	-5.4146
peak_67308	Intron	0.00945326	3.91409	0.342748	0.73206	0.862806	-6.2223
peak_67309	Exons & UTRs	-0.0285908	1.41444	-0.799147	0.424921	0.645017	-5.75623
peak_6731	Promoter	-0.00186391	2.60468	-0.0519254	0.958627	0.982022	-6.16528
peak_67310	Exons & UTRs	0.0129646	1.8837	0.358533	0.72023	0.855196	-6.04205
peak_67311	Distal Intergenic	-0.00845993	1.27977	-0.198223	0.843022	0.924581	-6.02708
peak_67312	Promoter	-0.0352544	2.37005	-0.883864	0.377571	0.605186	-5.77234
peak_67313	Intron	0.0600673	1.66768	1.92414	0.055408	0.200331	-4.3329
peak_67314	Intron	0.0138542	0.132187	0.333161	0.739276	0.867212	-5.85135
peak_67315	Intron	-0.00641123	1.15419	-0.167228	0.867318	0.937205	-6.0194
peak_67316	Exons & UTRs	0.037665	4.02877	1.58056	0.115171	0.306761	-5.08311
peak_67317	Promoter	-0.020462	0.0821515	-0.317234	0.751316	0.874032	-5.84873
peak_67318	Intron	0.021222	0.615339	0.435089	0.663852	0.820184	-5.88091
peak_6732	Exons & UTRs	0.0300714	-0.338596	0.631911	0.527989	0.726082	-5.64661
peak_67320	Intron	0.0771776	1.26242	1.68974	0.0922535	0.269157	-4.69761
peak_67321	Promoter	0.00576743	3.75141	0.191897	0.84797	0.92696	-6.2478
peak_67322	Promoter	-0.0307742	-0.156951	-0.576508	0.564761	0.752447	-5.70529
peak_67323	Intron	0.0581766	0.790517	1.5565	0.120782	0.315364	-4.85556
peak_67324	Intron	0.0768375	3.07666	1.82088	0.0697524	0.228167	-4.61997
peak_67326	Exons & UTRs	0.0347823	4.54329	1.23763	0.216948	0.44316	-5.58687
peak_67327	Exons & UTRs	-0.0140521	0.465431	-0.205167	0.837599	0.921819	-5.9305
peak_67328	Intron	0.05045	0.739052	0.998631	0.318885	0.551165	-5.51672
peak_67329	Exons & UTRs	0.0792361	2.12367	1.43129	0.153524	0.361621	-5.14876
peak_6733	Promoter	0.0101136	0.537507	0.248133	0.804223	0.904085	-5.93088
peak_67330	Exons & UTRs	-0.00185801	5.7254	-0.0997243	0.920639	0.964063	-6.41101
peak_67331	Intron	-0.0249295	0.696451	-0.633636	0.526865	0.725349	-5.79128
peak_67332	Intron	-0.00419608	1.51847	-0.136892	0.89122	0.949512	-6.06046
peak_67333	Exons & UTRs	-0.00854446	3.25972	-0.363596	0.71645	0.852972	-6.15967
peak_67334	Intron	-0.0107022	0.156102	-0.283447	0.777055	0.88865	-5.86913
peak_67335	Promoter	0.0116004	1.64208	0.253693	0.79993	0.901371	-6.05049
peak_67336	Distal Intergenic	-0.0794116	1.96033	-2.34797	0.0196116	0.10927	-3.50535
peak_67337	Promoter	-0.0561942	5.18613	-2.70667	0.00723751	0.0616421	-2.85441
peak_67338	Intron	-0.0354671	0.676057	-0.978261	0.328837	0.560843	-5.52828
peak_67339	Promoter	0.0260368	1.31992	0.87751	0.381005	0.608141	-5.68495
peak_6734	Promoter	0.0542281	2.55464	1.39898	0.162988	0.374732	-5.22633
peak_67340	Intron	0.0811292	1.76367	2.79209	0.00561809	0.0532271	-2.43198
peak_67341	Exons & UTRs	0.058835	2.79828	2.03894	0.0424485	0.171149	-4.20014
peak_67342	Intron	-0.0082328	1.36649	-0.251822	0.801373	0.902199	-6.02436
peak_67343	Intron	-0.063647	-0.37895	-1.25608	0.210193	0.43503	-5.10184
peak_67345	Promoter	-0.0230349	3.5597	-0.810368	0.418456	0.639935	-5.93221
peak_67346	Promoter	0.0231258	3.01171	0.704911	0.481485	0.690369	-5.96279
peak_6735	Promoter	0.0672847	2.49016	1.53483	0.126018	0.322854	-5.0316
peak_67350	Intron	-0.0790826	0.269718	-2.17501	0.0305138	0.141287	-3.73641
peak_67351	Intron	-0.0678331	2.80503	-2.67002	0.00805321	0.0656356	-2.80233
peak_67352	Intron	0.0242139	3.78833	1.00539	0.315625	0.547943	-5.78022
peak_67353	Exons & UTRs	-0.00520653	0.686434	-0.143909	0.885681	0.946855	-5.96901
peak_67354	Promoter	0.00793465	3.63421	0.25834	0.796345	0.899463	-6.22341
peak_67355	Promoter	-0.00658338	4.65583	-0.230363	0.817987	0.911211	-6.31224
peak_67356	Distal Intergenic	-0.0677992	3.94359	-2.40331	0.0169349	0.10039	-3.5133
peak_67357	Distal Intergenic	-0.0577905	1.97864	-1.87414	0.0620117	0.213475	-4.44551
peak_67358	Distal Intergenic	0.0408445	0.610354	0.906595	0.365444	0.594826	-5.58372
peak_67359	Distal Intergenic	0.0377866	0.120821	0.617561	0.537395	0.732695	-5.72405
peak_6736	Promoter	0.111355	2.44473	2.11314	0.0355236	0.154111	-4.02967
peak_67360	Distal Intergenic	-0.041066	2.88333	-1.39137	0.165279	0.377697	-5.26263
peak_67361	Distal Intergenic	-0.00733968	1.29355	-0.123516	0.901792	0.954952	-6.03988
peak_67362	Distal Intergenic	-0.146093	1.93831	-3.73325	0.000231352	0.00868321	0.370106
peak_67363	Distal Intergenic	-0.0744621	0.0340683	-1.28919	0.198457	0.420406	-5.11947
peak_67364	Promoter	-0.0875088	2.9767	-2.31566	0.0213407	0.114825	-3.64332
peak_67365	Intron	-0.120495	0.645526	-2.547	0.0114311	0.0800467	-2.96352
peak_67366	Intron	-0.0448751	-0.41586	-0.71127	0.477543	0.68755	-5.58595
peak_67367	Intron	-0.117028	0.965853	-2.43277	0.0156458	0.0964162	-3.24884
peak_67368	Intron	0.0751214	1.08073	2.07295	0.039143	0.16328	-4.00892
peak_67369	Intron	0.00769339	3.9902	0.337856	0.735739	0.86501	-6.23017
peak_6737	Exons & UTRs	0.0371232	-0.174817	0.765097	0.444894	0.661516	-5.58599
peak_67371	Intron	0.03421	-0.0687746	0.545405	0.585934	0.767694	-5.73479
peak_67372	Intron	-0.0073281	0.142867	-0.129092	0.897382	0.952663	-5.8968
peak_67373	Exons & UTRs	-0.134364	-0.234632	-2.13087	0.0340203	0.150246	-3.77329
peak_67374	Intron	-0.0881599	1.27907	-1.45063	0.148066	0.354353	-5.05172
peak_67375	Intron	-0.102401	0.710304	-2.32421	0.0208702	0.113347	-3.46704
peak_67376	Promoter	0.000696669	2.63375	0.0164699	0.986872	0.994417	-6.16896
peak_67377	Promoter	-0.0593136	3.96797	-1.59421	0.11208	0.301756	-5.05774
peak_67378	Promoter	-0.0673167	2.05814	-2.06796	0.039614	0.164361	-4.09164
peak_67379	Promoter	-0.0158131	3.34109	-0.747975	0.455138	0.669577	-5.96067
peak_6738	Promoter	0.0111931	3.26237	0.312902	0.754601	0.876161	-6.17644
peak_67380	Exons & UTRs	0.0101598	0.997814	0.279493	0.780084	0.890412	-5.97869
peak_67381	Promoter	0.0431435	3.66806	1.12083	0.263377	0.495194	-5.6522
peak_67382	Intron	0.0445548	-0.495014	0.790119	0.430165	0.649349	-5.51985
peak_67383	Exons & UTRs	0.0992927	1.12029	2.48242	0.013669	0.0890863	-3.14724
peak_67384	Distal Intergenic	0.188861	0.351198	4.20372	3.59306e-05	0.00297604	2.04392
peak_67385	Promoter	0.142552	1.01894	2.91537	0.00385637	0.0430718	-2.06678
peak_67386	Distal Intergenic	0.0100411	0.533286	0.240036	0.810488	0.907329	-5.93218
peak_67387	Promoter	-0.00179964	0.135502	-0.0331037	0.973617	0.988426	-5.90295
peak_67388	Promoter	0.0049902	6.08566	0.311384	0.755753	0.876835	-6.39387
peak_67389	Intron	-0.0965056	0.510693	-1.7702	0.077843	0.24381	-4.49608
peak_6739	Promoter	0.125256	0.597472	3.26428	0.00124166	0.022675	-1.06757
peak_67390	Intron	-0.0284098	-0.561652	-0.37697	0.706498	0.84706	-5.72945
peak_67391	Promoter	0.0147846	3.4728	0.329069	0.742363	0.868818	-6.18955
peak_67392	Exons & UTRs	-0.00919764	0.270161	-0.211552	0.832619	0.919123	-5.90226
peak_67393	Exons & UTRs	-0.0260078	0.805314	-0.763361	0.445927	0.662318	-5.71899
peak_67394	Exons & UTRs	-0.0527649	1.12849	-1.55954	0.120062	0.314342	-4.88403
peak_67395	Exons & UTRs	0.00314302	5.8176	0.16752	0.867089	0.937139	-6.40868
peak_67396	Promoter	-0.00262962	2.32187	-0.0692138	0.944872	0.975636	-6.13974
peak_67397	Promoter	0.046747	-0.397657	0.995313	0.320492	0.552805	-5.3671
peak_67398	Exons & UTRs	-0.0752235	3.32229	-2.3647	0.0187654	0.106508	-3.55849
peak_67399	Exons & UTRs	-0.0151177	3.63026	-0.489455	0.624925	0.794782	-6.13952
peak_6740	Promoter	-0.0275017	2.49709	-0.751942	0.452753	0.667815	-5.88625
peak_67400	Intron	-0.132141	-0.455805	-2.29999	0.0222259	0.1174	-3.41541
peak_67402	Exons & UTRs	-0.0359525	2.28873	-0.907008	0.365227	0.594662	-5.74573
peak_67403	Exons & UTRs	-0.0125289	2.54938	-0.336218	0.736973	0.865771	-6.10753
peak_67404	Intron	-0.0767575	1.80564	-1.84214	0.0665716	0.222185	-4.48854
peak_67405	Intron	0.00773439	3.81345	0.262283	0.793307	0.897818	-6.23752
peak_67407	Intron	-0.0747521	0.499583	-1.51664	0.130551	0.329614	-4.8814
peak_67408	Intron	-0.029143	0.565089	-0.581894	0.561132	0.749947	-5.80453
peak_67409	Intron	-0.0419836	2.58303	-1.0347	0.301752	0.534852	-5.65173
peak_67410	Intron	-0.0355728	-0.266795	-0.636659	0.524896	0.72403	-5.65488
peak_67411	Intron	-0.0725108	1.79042	-1.60949	0.108699	0.296295	-4.86584
peak_67412	Intron	-0.103674	0.216448	-1.93019	0.0546497	0.198678	-4.19185
peak_67413	Intron	-0.0674013	0.808828	-1.32213	0.187266	0.406407	-5.17276
peak_67414	Intron	-0.0801435	1.32501	-1.82045	0.0698179	0.228278	-4.48788
peak_67415	Intron	-0.0249882	0.0629008	-0.43735	0.662214	0.819009	-5.80377
peak_67416	Intron	-0.0797125	1.0308	-1.66658	0.0967799	0.276913	-4.7133
peak_67417	Intron	-0.00400388	0.975068	-0.0897559	0.928549	0.967553	-6.00924
peak_67418	Exons & UTRs	-0.00465421	4.69559	-0.195067	0.84549	0.925852	-6.32255
peak_67419	Intron	0.0159328	1.00495	0.367927	0.713221	0.850984	-5.95244
peak_6742	Promoter	0.0390822	0.837208	1.03734	0.300525	0.533507	-5.49082
peak_67420	Intron	-0.00954381	5.05491	-0.306782	0.75925	0.878846	-6.32189
peak_67421	Intron	-0.0863767	0.218512	-1.78661	0.0751429	0.238854	-4.43738
peak_67422	Intron	-0.0178606	2.32958	-0.540151	0.589546	0.770312	-6.00298
peak_67423	Promoter	-0.00282391	4.02736	-0.076872	0.938783	0.972614	-6.28567
peak_67424	Distal Intergenic	-0.0246096	1.29021	-0.595279	0.552165	0.743516	-5.8788
peak_67425	Distal Intergenic	0.147585	-0.189042	2.3402	0.0200159	0.110497	-3.35467
peak_67426	Distal Intergenic	0.163617	-0.583847	2.58638	0.0102328	0.0750549	-2.78199
peak_67427	Distal Intergenic	-0.0582114	1.49084	-1.73036	0.0847294	0.256146	-4.65156
peak_67428	Distal Intergenic	0.0867249	-0.0510949	1.824	0.0692775	0.227389	-4.34477
peak_67429	Promoter	0.0741651	2.02942	1.81668	0.0703962	0.229314	-4.54927
peak_6743	Exons & UTRs	0.055688	0.261414	1.32638	0.185855	0.404565	-5.10399
peak_67430	Distal Intergenic	0.145341	1.57813	2.71002	0.00716691	0.0613196	-2.63016
peak_67431	Promoter	0.137277	1.91639	2.644	0.00868183	0.0685549	-2.81396
peak_67432	Distal Intergenic	-0.175766	0.750781	-3.67056	0.000292611	0.00996173	0.191462
peak_67433	Distal Intergenic	-0.196876	0.649233	-3.10714	0.00209446	0.0305226	-1.52182
peak_67434	Distal Intergenic	-0.146015	0.15109	-2.28791	0.0229305	0.119436	-3.49512
peak_67435	Distal Intergenic	-0.0145916	0.721928	-0.322205	0.747551	0.87176	-5.93431
peak_67436	Promoter	0.0264762	0.372261	0.654548	0.513326	0.714988	-5.73734
peak_67437	Intron	-0.0649007	1.61827	-1.58701	0.113703	0.304491	-4.8858
peak_67438	Exons & UTRs	-0.0101527	0.351831	-0.202242	0.839883	0.922884	-5.91557
peak_67439	Distal Intergenic	-0.0208462	1.2575	-0.412869	0.680036	0.830359	-5.96263
peak_6744	Promoter	0.020869	3.29391	0.852718	0.394585	0.620174	-5.87595
peak_67440	Distal Intergenic	0.100811	1.85217	2.37327	0.0183449	0.105201	-3.44248
peak_67441	Distal Intergenic	-0.0152619	3.13121	-0.402569	0.68759	0.835191	-6.13419
peak_67442	Distal Intergenic	-0.0749625	-0.0223396	-1.01479	0.311133	0.543654	-5.40333
peak_67443	Distal Intergenic	-0.0475922	0.553167	-0.771734	0.440959	0.658386	-5.68265
peak_67444	Intron	-0.122904	1.09955	-1.49857	0.135176	0.336231	-4.96877
peak_67445	Intron	0.0922261	1.27365	1.67073	0.0959549	0.275445	-4.72854
peak_67446	Distal Intergenic	0.0408256	0.533781	0.660805	0.509312	0.712301	-5.75461
peak_67447	Distal Intergenic	-0.132673	0.0804484	-2.06057	0.0403202	0.166143	-3.93928
peak_67448	Distal Intergenic	0.143991	1.34589	1.84785	0.0657385	0.220609	-4.44254
peak_67449	Promoter	-0.0575404	4.42184	-2.07145	0.0392847	0.163601	-4.25212
peak_6745	Promoter	0.0785998	1.65949	2.31251	0.0215158	0.115379	-3.56244
peak_67450	Distal Intergenic	0.0690744	0.800241	1.17023	0.242958	0.473721	-5.34912
peak_67451	Distal Intergenic	-0.0791542	-0.0192566	-1.33445	0.183203	0.401076	-5.0577
peak_67452	Distal Intergenic	-0.0393542	1.79015	-1.13461	0.257562	0.48917	-5.48252
peak_67453	Distal Intergenic	-0.0166582	1.50869	-0.411323	0.681168	0.831079	-5.988
peak_67454	Distal Intergenic	-0.215413	-0.164829	-3.21021	0.00148983	0.0251874	-1.19687
peak_67455	Distal Intergenic	-0.165767	-0.193009	-2.50156	0.0129683	0.0863073	-3.00233
peak_67456	Distal Intergenic	-0.135368	0.53354	-2.19345	0.0291439	0.13755	-3.72388
peak_67457	Distal Intergenic	0.0447876	2.02106	1.02015	0.308587	0.54131	-5.61934
peak_67458	Distal Intergenic	-0.147024	-0.206211	-1.98238	0.0484698	0.18505	-4.053
peak_6746	Promoter	0.0564188	4.62913	2.47192	0.0140673	0.0905322	-3.39838
peak_67460	Promoter	0.0560241	3.90499	1.51436	0.131127	0.330462	-5.17215
peak_67462	Promoter	-0.0346021	3.06021	-1.43437	0.152645	0.360426	-5.21869
peak_67463	Promoter	0.0435482	3.23824	1.21056	0.227142	0.455545	-5.51655
peak_67464	Intron	0.0121814	-0.134856	0.295765	0.767641	0.883372	-5.82171
peak_67465	Exons & UTRs	-0.0115484	3.60502	-0.489279	0.625049	0.794804	-6.13747
peak_67466	Exons & UTRs	-0.0986621	-0.330839	-1.95824	0.0512513	0.191427	-4.08272
peak_67467	Exons & UTRs	-0.0979262	0.57693	-1.79362	0.0740141	0.236659	-4.46426
peak_67468	Exons & UTRs	-0.0813346	2.821	-2.02028	0.0443603	0.175631	-4.23762
peak_67469	Intron	0.028452	0.318764	0.56117	0.575156	0.759901	-5.78304
peak_6747	Exons & UTRs	0.0921478	1.64227	1.67168	0.0957675	0.275113	-4.75775
peak_67471	Intron	0.106323	-0.00313748	1.97436	0.0493786	0.187201	-4.08929
peak_67472	Exons & UTRs	-0.0760906	-0.166558	-1.34344	0.180277	0.397457	-5.02697
peak_67473	Intron	-0.0186565	2.00509	-0.404254	0.686352	0.834434	-6.0362
peak_67474	Intron	-0.0883422	0.166177	-1.76051	0.0794744	0.246626	-4.47404
peak_67475	Promoter	-0.0346559	1.48447	-0.631867	0.528019	0.726104	-5.87642
peak_67476	Distal Intergenic	-0.0212899	0.380681	-0.458239	0.647157	0.809378	-5.84052
peak_67477	Distal Intergenic	-0.0404133	3.50255	-1.18031	0.238936	0.468973	-5.57289
peak_67478	Promoter	-0.11124	2.88225	-2.94067	0.00356422	0.0412331	-2.09825
peak_6748	Exons & UTRs	0.0602454	0.130797	1.12579	0.261274	0.492876	-5.31471
peak_67480	Distal Intergenic	0.0554648	-0.327874	0.904394	0.366608	0.595861	-5.45636
peak_67481	Distal Intergenic	-0.0888023	0.123949	-1.66225	0.0976441	0.278423	-4.62377
peak_67482	Distal Intergenic	-0.0961757	0.0403128	-1.93378	0.0542049	0.197757	-4.16645
peak_67483	Distal Intergenic	0.0211299	2.15405	0.566986	0.571203	0.757173	-5.97368
peak_67484	Distal Intergenic	-0.0428572	-0.064338	-0.881068	0.379079	0.606535	-5.51429
peak_67486	Distal Intergenic	-0.0232024	0.677315	-0.508951	0.61121	0.785518	-5.85586
peak_67487	Distal Intergenic	0.128844	0.616332	3.40134	0.000774028	0.0172615	-0.657501
peak_67488	Distal Intergenic	0.0534413	0.669487	1.13459	0.257571	0.48917	-5.37288
peak_6749	Promoter	0.000711717	2.44859	0.0209499	0.983301	0.992905	-6.15283
peak_67490	Distal Intergenic	-0.0618216	-0.14387	-1.38587	0.166952	0.380066	-4.97692
peak_67491	Promoter	0.00817757	5.68786	0.336877	0.736476	0.865502	-6.35776
peak_67492	Intron	0.00321744	-0.498347	0.0680453	0.945801	0.976154	-5.80228
peak_67493	Intron	0.0575992	-0.237505	1.25482	0.210651	0.435574	-5.12279
peak_67494	Intron	0.0197927	0.281213	0.41844	0.675964	0.827894	-5.84302
peak_67495	Intron	0.024954	0.52192	0.656921	0.511802	0.714076	-5.7555
peak_67496	Intron	0.063018	-0.0382151	1.357	0.175936	0.391748	-5.02727
peak_67497	Exons & UTRs	0.0653633	5.51254	2.66916	0.00807337	0.0657576	-2.96888
peak_67498	Intron	0.0725248	0.723854	1.92021	0.0559047	0.201393	-4.26074
peak_67499	Intron	0.0409692	6.20941	2.16269	0.0314598	0.143668	-4.18053
peak_675	Exons & UTRs	-0.00585133	0.97622	-0.145325	0.884564	0.946254	-6.0032
peak_67500	Exons & UTRs	-0.0112624	0.94091	-0.292106	0.770434	0.884849	-5.96887
peak_67501	Intron	-0.0572248	0.355013	-1.47785	0.140634	0.344118	-4.91861
peak_67502	Exons & UTRs	0.0888385	4.68019	3.84244	0.000152522	0.00688345	0.64517
peak_67503	Intron	0.0783199	0.386466	2.13286	0.033855	0.149803	-3.83082
peak_67504	Exons & UTRs	0.00587282	4.86673	0.226748	0.820794	0.912862	-6.32885
peak_67505	Exons & UTRs	-0.048474	1.90247	-1.51795	0.130219	0.329076	-5.01008
peak_67506	Exons & UTRs	0.0318996	5.5958	1.38515	0.167171	0.380313	-5.47291
peak_67508	Intron	0.123236	-0.366793	1.98743	0.0479036	0.183776	-4.02681
peak_6751	Promoter	0.00638385	3.62972	0.184574	0.853704	0.930231	-6.23883
peak_67510	Intron	0.0770785	1.57378	2.01349	0.045074	0.177466	-4.16085
peak_67511	Promoter	0.0204113	3.66256	0.69943	0.484897	0.693093	-6.02163
peak_67513	Exons & UTRs	0.000848718	3.89583	0.0291018	0.976805	0.989954	-6.27729
peak_67514	Exons & UTRs	0.0982521	2.16505	3.9642	9.4775e-05	0.00518315	1.16686
peak_67515	Promoter	0.0615449	1.56593	1.6279	0.104734	0.290157	-4.81956
peak_67516	Promoter	-0.00557535	0.656426	-0.102199	0.918676	0.963005	-5.97009
peak_67517	Promoter	-0.0174377	1.10856	-0.297521	0.766302	0.882679	-5.98588
peak_67519	Distal Intergenic	0.0709838	2.69531	1.25832	0.209382	0.433973	-5.41588
peak_6752	Intron	0.109714	-0.498511	2.2662	0.0242456	0.123457	-3.48084
peak_67520	Distal Intergenic	0.0535595	3.35142	1.35383	0.176944	0.393066	-5.34955
peak_67521	Distal Intergenic	-0.0162898	1.89795	-0.415629	0.678018	0.829132	-6.02224
peak_67522	Promoter	-0.0289807	2.92753	-0.502598	0.615664	0.788711	-6.07306
peak_67523	Promoter	0.0581144	-0.239037	0.915075	0.360984	0.590767	-5.46058
peak_67525	Intron	-0.0845841	0.401607	-1.7545	0.0805008	0.248621	-4.51006
peak_67526	Intron	-0.04565	0.695798	-0.920168	0.358322	0.58806	-5.58228
peak_67527	Intron	0.00520224	0.562258	0.122176	0.902852	0.955416	-5.95597
peak_67529	Promoter	-0.101156	1.56997	-1.78575	0.0752825	0.239073	-4.56643
peak_6753	Exons & UTRs	0.0393591	0.820092	0.989695	0.323226	0.555356	-5.53425
peak_67530	Promoter	-0.00147674	4.1899	-0.0405503	0.967685	0.98592	-6.30091
peak_67531	Intron	-0.114798	0.592874	-2.31772	0.0212262	0.114509	-3.47118
peak_67532	Intron	-0.0803161	4.94898	-2.87363	0.00438658	0.0463451	-2.40021
peak_67533	Intron	-0.0559325	1.09364	-1.21727	0.224584	0.452609	-5.32705
peak_67534	Exons & UTRs	-0.0628752	3.99294	-2.24815	0.0253889	0.126822	-3.85922
peak_67535	Exons & UTRs	-0.0856565	2.14076	-2.5753	0.010558	0.0765013	-2.99423
peak_67536	Promoter	0.0391107	0.779827	0.901679	0.368046	0.597156	-5.60785
peak_67537	Intron	0.0488326	0.742295	0.874649	0.382557	0.609569	-5.62605
peak_67538	Distal Intergenic	0.0151193	2.19394	0.30801	0.758316	0.878291	-6.08549
peak_67539	Promoter	-0.0482981	2.76782	-1.30339	0.193572	0.414311	-5.3666
peak_6754	Exons & UTRs	-0.00208091	0.0183125	-0.0523862	0.95826	0.981936	-5.88452
peak_67540	Intron	0.0209586	-0.245007	0.442655	0.658376	0.816548	-5.75455
peak_67541	Intron	-0.0156384	0.158843	-0.414043	0.679178	0.829867	-5.82716
peak_67542	Exons & UTRs	0.0495202	1.52691	1.48068	0.139878	0.343027	-5.03193
peak_67543	Exons & UTRs	0.030932	1.82289	0.95588	0.340004	0.571176	-5.66279
peak_67544	Exons & UTRs	-0.0271399	5.1707	-1.08809	0.277542	0.5099	-5.80016
peak_67545	Distal Intergenic	-0.158014	2.03201	-3.34135	0.000953702	0.0195285	-0.895023
peak_67546	Distal Intergenic	-0.0740234	3.42243	-1.7205	0.0865089	0.259338	-4.81575
peak_67547	Distal Intergenic	0.0117169	2.72851	0.240152	0.810398	0.907308	-6.1496
peak_67548	Distal Intergenic	0.014578	2.53978	0.375663	0.707468	0.847662	-6.09323
peak_67549	Promoter	0.00526235	-0.922376	0.0782076	0.937722	0.972097	-5.73408
peak_67550	Distal Intergenic	-0.146218	2.62382	-4.27155	2.70809e-05	0.00256832	2.2945
peak_67551	Distal Intergenic	-0.0193966	3.97683	-0.711342	0.477498	0.687528	-6.03934
peak_67553	Distal Intergenic	0.0483005	1.77421	0.821593	0.412047	0.634675	-5.77199
peak_67554	Distal Intergenic	0.045585	-0.642558	0.433866	0.664739	0.820649	-5.69569
peak_67555	Distal Intergenic	-0.204	0.669399	-3.76642	0.000204053	0.00806713	0.510595
peak_67556	Distal Intergenic	-0.0438139	0.869612	-0.771456	0.441124	0.658515	-5.72049
peak_67557	Distal Intergenic	0.108528	-0.251757	1.81678	0.0703799	0.229301	-4.33366
peak_67558	Promoter	-0.0223862	3.40939	-0.784996	0.433157	0.651866	-5.9391
peak_67559	Exons & UTRs	-0.0247723	1.89034	-0.759696	0.448112	0.663841	-5.82882
peak_6756	Promoter	-0.0066882	2.73011	-0.21166	0.832535	0.919095	-6.15592
peak_67561	Exons & UTRs	-0.0566465	2.77708	-1.93535	0.0540105	0.197297	-4.39354
peak_67562	Intron	-0.0299127	-0.345459	-0.657375	0.51151	0.713818	-5.6305
peak_67563	Intron	0.0979825	1.10693	2.51133	0.012623	0.0849941	-3.07963
peak_67564	Exons & UTRs	-0.0191451	0.432885	-0.493434	0.622115	0.792828	-5.83189
peak_67565	Promoter	0.0207999	3.70114	0.561865	0.574683	0.759493	-6.10868
peak_67566	Promoter	-0.0374956	3.93964	-1.4562	0.14652	0.352205	-5.2578
peak_67567	Exons & UTRs	-0.0029864	0.794358	-0.0790634	0.937042	0.971712	-5.98902
peak_67569	Exons & UTRs	-0.00874538	2.90033	-0.299478	0.76481	0.881915	-6.14908
peak_6757	Promoter	0.0587298	2.37215	1.52157	0.12931	0.327743	-5.0417
peak_67570	Exons & UTRs	-0.0547962	5.95502	-2.6904	0.00758999	0.0633717	-2.94019
peak_67571	Intron	-0.0584855	-0.283775	-1.24803	0.213122	0.438707	-5.12419
peak_67572	Intron	0.0029173	2.33215	0.0774197	0.938348	0.972391	-6.14006
peak_67573	Promoter	0.0483957	4.60034	1.79122	0.0743982	0.23745	-4.78293
peak_67575	Exons & UTRs	-0.0435951	2.1675	-1.62096	0.106215	0.29243	-4.87775
peak_67576	Intron	-0.127852	0.547315	-3.13227	0.00192915	0.0291135	-1.4461
peak_67578	Exons & UTRs	-0.0687113	0.47706	-1.93787	0.0537013	0.196603	-4.20518
peak_67579	Promoter	-0.0727153	1.91851	-2.99174	0.00303526	0.0376885	-1.907
peak_6758	Promoter	0.0261137	0.899122	0.465211	0.642162	0.806228	-5.90225
peak_67580	Promoter	0.0122771	5.17072	0.46113	0.645084	0.808026	-6.27253
peak_67581	Exons & UTRs	0.00544374	3.6104	0.211198	0.832895	0.919275	-6.23209
peak_67583	Exons & UTRs	0.0646594	1.44631	1.95831	0.0512422	0.191402	-4.2537
peak_67584	Intron	-0.0118864	4.16632	-0.540605	0.589234	0.770087	-6.15807
peak_67585	Exons & UTRs	0.120495	5.07295	4.24874	2.9795e-05	0.00269896	2.13513
peak_67586	Promoter	0.0358673	2.58606	0.777843	0.437355	0.655401	-5.87479
peak_67587	Exons & UTRs	-0.05698	2.63293	-1.82165	0.0696353	0.227949	-4.58541
peak_67588	Exons & UTRs	-0.0441103	0.940599	-1.19432	0.233421	0.462739	-5.33747
peak_67589	Exons & UTRs	-0.0187588	2.92291	-0.586804	0.557835	0.747535	-6.02855
peak_6759	Promoter	0.0534172	5.14848	1.78256	0.075802	0.240067	-4.83469
peak_67590	Exons & UTRs	-0.0240507	4.03479	-0.871273	0.384394	0.611208	-5.92157
peak_67591	Promoter	0.00783051	5.32255	0.575666	0.565329	0.752858	-6.22554
peak_67592	Exons & UTRs	-0.00862512	-0.273567	-0.181348	0.856233	0.931559	-5.82513
peak_67593	Exons & UTRs	-0.0341148	0.898196	-0.909148	0.364098	0.593574	-5.61481
peak_67594	Intron	-0.0226219	0.239258	-0.510596	0.610059	0.784716	-5.79718
peak_67595	Intron	-0.0148128	1.20999	-0.439849	0.660405	0.817836	-5.94686
peak_67596	Exons & UTRs	-0.0475995	1.10871	-1.22915	0.220107	0.447084	-5.31488
peak_67597	Intron	-0.0206731	1.89118	-0.615448	0.538787	0.733691	-5.9234
peak_67598	Intron	-0.039495	0.486842	-0.859877	0.390634	0.616979	-5.60705
peak_67599	Intron	-0.0831265	-0.16956	-1.81306	0.0709533	0.23036	-4.34929
peak_676	Exons & UTRs	-0.0581545	0.0314623	-1.31243	0.19051	0.410351	-5.09125
peak_6760	Exons & UTRs	0.141977	0.96311	3.87809	0.000132851	0.00634253	0.886779
peak_67601	Exons & UTRs	-0.00873212	-0.549191	-0.162987	0.870653	0.938794	-5.78414
peak_67602	Intron	0.0642124	1.59591	1.62828	0.104654	0.290027	-4.82144
peak_67603	Intron	-0.012414	0.882666	-0.263141	0.792646	0.897505	-5.96976
peak_67604	Exons & UTRs	0.0300233	2.26505	1.08799	0.277589	0.509954	-5.57152
peak_67605	Exons & UTRs	0.0119356	4.70374	0.724516	0.469388	0.681007	-6.0865
peak_67606	Exons & UTRs	0.0118291	1.46816	0.408855	0.682977	0.832316	-5.98506
peak_67607	Exons & UTRs	-0.0118148	2.33331	-0.440916	0.659633	0.817429	-6.04991
peak_67608	Exons & UTRs	0.00622046	0.963797	0.187377	0.851508	0.929049	-5.99518
peak_6761	Promoter	0.00480055	5.10544	0.237884	0.812155	0.908115	-6.34385
peak_67610	Intron	0.0475437	3.35681	1.49265	0.136718	0.338411	-5.16068
peak_67611	Exons & UTRs	0.0646141	1.11468	1.97292	0.0495437	0.187603	-4.20018
peak_67613	Intron	-0.0159328	-0.113458	-0.368462	0.712823	0.850742	-5.80271
peak_67614	Promoter	0.0236604	5.05028	1.24417	0.214538	0.440349	-5.61521
peak_67615	Distal Intergenic	0.11098	1.43814	2.92262	0.00377054	0.0425714	-2.07028
peak_67616	Exons & UTRs	0.0170601	1.31197	0.496565	0.619907	0.791597	-5.93204
peak_67617	Intron	0.0288	1.76677	0.798715	0.425171	0.645199	-5.78896
peak_67618	Intron	0.0113729	4.09544	0.441409	0.659277	0.817202	-6.1996
peak_67619	Intron	-0.112895	0.161288	-2.58206	0.0103585	0.0756066	-2.84491
peak_6762	Promoter	-0.03254	0.58393	-0.595996	0.551686	0.743165	-5.79912
peak_67620	Exons & UTRs	0.00091497	3.39542	0.029489	0.976497	0.989866	-6.23478
peak_67621	Exons & UTRs	-0.0149166	-0.12704	-0.284581	0.776187	0.888191	-5.82592
peak_67622	Exons & UTRs	-0.0589409	5.76799	-1.63333	0.103588	0.28835	-5.12155
peak_67623	Exons & UTRs	-0.103004	2.26105	-2.17057	0.0308515	0.142151	-3.90121
peak_67624	Intron	-0.0191237	3.51796	-0.777334	0.437655	0.655639	-5.95401
peak_67625	Intron	-0.0188958	0.837972	-0.502731	0.615571	0.788641	-5.87807
peak_67626	Intron	0.0716717	1.55476	1.83233	0.0680235	0.225015	-4.48606
peak_67627	Distal Intergenic	-0.13858	0.0415063	-2.82751	0.00504907	0.0501255	-2.23733
peak_67628	Distal Intergenic	0.0350727	0.0395522	0.837732	0.402936	0.626884	-5.56375
peak_67629	Promoter	0.031117	3.61095	0.866439	0.387033	0.613457	-5.89113
peak_6763	Promoter	-0.0452757	4.17325	-1.31646	0.189157	0.408676	-5.46212
peak_67630	Intron	-0.0454805	-0.0830855	-0.969588	0.333136	0.564765	-5.43602
peak_67631	Intron	-0.0757352	1.31768	-2.005	0.0459801	0.179464	-4.15711
peak_67632	Intron	0.114165	1.68337	1.93973	0.053473	0.196137	-4.30581
peak_67633	Promoter	-0.0471925	1.0436	-0.923547	0.356562	0.58641	-5.61803
peak_67634	Intron	-0.0421602	0.999609	-0.695587	0.487297	0.695105	-5.78736
peak_67635	Intron	-0.123924	0.290503	-2.54102	0.0116237	0.0808149	-2.95038
peak_67636	Intron	-0.0259129	2.19464	-0.685742	0.493475	0.699677	-5.90609
peak_67638	Exons & UTRs	0.0262029	6.84711	1.82454	0.0691959	0.22726	-4.87189
peak_67639	Intron	-0.0408037	-0.164941	-0.903412	0.367127	0.596266	-5.48122
peak_6764	Intron	-0.0547867	2.48225	-1.34883	0.178544	0.395287	-5.28622
peak_67640	Intron	-0.0503488	3.41244	-1.76858	0.0781135	0.244302	-4.73489
peak_67641	Intron	-0.0944167	4.68295	-4.07255	6.14564e-05	0.00411326	1.48028
peak_67642	Exons & UTRs	0.0605271	1.99612	1.55661	0.120756	0.315345	-4.96125
peak_67643	Exons & UTRs	-0.0331594	0.642565	-0.588225	0.556882	0.746846	-5.81075
peak_67644	Intron	0.0400153	0.318081	0.773146	0.440125	0.657798	-5.65107
peak_67645	Exons & UTRs	0.0236327	4.96478	0.69988	0.484616	0.692883	-6.12271
peak_67646	Intron	-0.125009	2.51526	-2.82937	0.00502068	0.0499812	-2.37653
peak_67647	Intron	-0.131671	3.34636	-3.09172	0.00220233	0.0313882	-1.69994
peak_67648	Promoter	0.0436687	0.537605	1.08004	0.281107	0.513605	-5.41382
peak_67649	Intron	0.0437758	1.63309	1.04572	0.296643	0.529472	-5.56073
peak_6765	Intron	0.00469994	0.618173	0.0827482	0.934114	0.970234	-5.96695
peak_67651	Intron	-0.0874555	1.93408	-2.48598	0.013536	0.0886626	-3.19226
peak_67652	Intron	-0.0265465	2.39589	-0.645308	0.519286	0.719758	-5.94898
peak_67653	Intron	-0.116571	0.65778	-2.67228	0.0080006	0.0653842	-2.66521
peak_67654	Exons & UTRs	-0.022554	0.970675	-0.683492	0.494893	0.700765	-5.79206
peak_67655	Exons & UTRs	-0.0534631	3.72776	-1.92104	0.0557996	0.201156	-4.49006
peak_67656	Exons & UTRs	-0.0460319	1.11479	-0.784693	0.433334	0.651998	-5.73735
peak_67657	Exons & UTRs	-0.0602951	-0.492397	-1.08567	0.278613	0.511118	-5.26767
peak_67658	Exons & UTRs	-0.0124731	0.886439	-0.306619	0.759374	0.878928	-5.95852
peak_67659	Promoter	0.00185939	4.23529	0.0625861	0.950143	0.978274	-6.30344
peak_6766	Intron	0.0523334	2.08174	1.1579	0.247946	0.479149	-5.48165
peak_67660	Distal Intergenic	0.0348386	3.36004	0.771046	0.441366	0.65867	-5.94539
peak_67661	Distal Intergenic	0.0362129	1.73997	0.845268	0.398724	0.623587	-5.75018
peak_67662	Distal Intergenic	0.00317221	3.75588	0.0805461	0.935864	0.971099	-6.26286
peak_67663	Intron	-0.0235915	1.77287	-0.652075	0.514918	0.716348	-5.89073
peak_67664	Exons & UTRs	-0.0238049	2.20164	-0.632189	0.527809	0.725929	-5.94041
peak_67665	Intron	-0.0916037	0.176541	-1.52373	0.128769	0.326996	-4.83342
peak_67666	Exons & UTRs	-0.0560844	0.969141	-0.851546	0.395235	0.62069	-5.67032
peak_67667	Intron	-0.0353443	-0.138943	-0.634142	0.526535	0.725139	-5.67584
peak_67668	Intron	-0.0853657	0.529793	-2.11288	0.0355463	0.154175	-3.88331
peak_67669	Promoter	-0.0341401	3.05851	-0.854346	0.393685	0.61945	-5.85476
peak_6767	Intron	-0.118532	0.440317	-2.87266	0.0043996	0.0464225	-2.14544
peak_67673	Exons & UTRs	-0.119593	0.177165	-1.99757	0.046785	0.181356	-4.06629
peak_67674	Promoter	-0.0129582	0.395445	-0.259837	0.795191	0.898811	-5.90914
peak_67675	Intron	-0.0156361	2.57327	-0.468846	0.639565	0.804595	-6.05836
peak_67676	Promoter	0.00127942	0.558725	0.0247629	0.980263	0.991621	-5.96223
peak_67677	Intron	-0.149761	0.539266	-2.10522	0.0362132	0.155971	-3.89907
peak_67679	Intron	0.122245	-1.71808	0.445755	0.656138	0.815038	-5.52819
peak_6768	Exons & UTRs	0.0153743	4.41037	0.564029	0.573211	0.758414	-6.16467
peak_67680	Exons & UTRs	0.063313	1.92091	2.27321	0.0238143	0.122188	-3.66432
peak_67683	Intron	0.16502	0.242875	2.95	0.00346174	0.0406115	-1.93051
peak_67684	Promoter	0.053473	4.67861	2.2577	0.024778	0.12497	-3.8839
peak_67686	Intron	-0.00599648	-0.219249	-0.129581	0.896996	0.952492	-5.84111
peak_67687	Exons & UTRs	0.0129246	1.33628	0.415551	0.678075	0.829163	-5.96951
peak_67688	Intron	-0.0166499	0.585066	-0.456996	0.648048	0.810015	-5.86791
peak_67689	Exons & UTRs	0.0908259	1.88366	3.03857	0.00261454	0.0346397	-1.77514
peak_6769	Exons & UTRs	-0.0150406	-0.0848168	-0.315946	0.752292	0.874564	-5.82373
peak_67690	Exons & UTRs	0.0319439	2.64669	1.33228	0.183913	0.402028	-5.32052
peak_67691	Exons & UTRs	0.0897826	-0.308745	2.13865	0.0333784	0.148647	-3.75098
peak_67692	Exons & UTRs	0.14015	2.62304	4.43322	1.36072e-05	0.00174502	2.9234
peak_67693	Exons & UTRs	0.0563106	0.277264	1.43997	0.151056	0.358386	-4.96045
peak_67695	Exons & UTRs	-0.000541284	1.9273	-0.0171333	0.986343	0.994179	-6.10718
peak_67696	Intron	0.0359748	1.78343	1.02874	0.304541	0.537563	-5.59066
peak_67698	Intron	-0.0191842	0.709924	-0.484023	0.628769	0.797188	-5.87149
peak_67699	Promoter	0.0431896	3.36915	1.09608	0.274037	0.506346	-5.65411
peak_677	Exons & UTRs	-0.054235	3.73391	-1.65136	0.0998485	0.282144	-4.95108
peak_6770	Exons & UTRs	-0.0172206	2.70295	-0.649809	0.516378	0.717471	-5.97234
peak_67700	Distal Intergenic	-0.055147	0.769354	-0.945491	0.34527	0.575984	-5.56866
peak_67701	Promoter	-0.0177097	4.35025	-0.826213	0.409426	0.632438	-5.98329
peak_67702	Exons & UTRs	0.0165082	1.28128	0.466554	0.641202	0.80556	-5.94267
peak_67703	Intron	0.00470972	-0.397936	0.0892438	0.928956	0.967826	-5.8168
peak_67704	Intron	-0.0312945	0.933065	-0.791474	0.429375	0.64863	-5.71285
peak_67705	Promoter	-0.0106434	0.00275267	-0.262329	0.793271	0.897795	-5.85151
peak_67706	Promoter	0.0595284	3.00959	1.47936	0.140232	0.343548	-5.15204
peak_67707	Intron	-0.00920335	0.112339	-0.170021	0.865123	0.936242	-5.88657
peak_67708	Promoter	0.00109263	2.59422	0.0252435	0.97988	0.991502	-6.16536
peak_67709	Exons & UTRs	-0.0337842	0.0810796	-0.73322	0.464072	0.676856	-5.6458
peak_6771	Promoter	0.029308	-0.260371	0.637158	0.524572	0.723785	-5.65557
peak_67710	Promoter	0.0683073	3.67724	2.04865	0.0414813	0.168872	-4.24494
peak_67711	Intron	0.0900958	-0.405245	1.61784	0.106887	0.293476	-4.62559
peak_67712	Intron	0.0460826	-0.467255	0.84278	0.400111	0.624764	-5.48479
peak_67713	Promoter	0.0330382	3.87917	0.865997	0.387275	0.613687	-5.9135
peak_67714	Distal Intergenic	-0.00176704	2.46533	-0.0569396	0.954636	0.980289	-6.15293
peak_67715	Distal Intergenic	0.138798	2.40648	4.12697	4.92676e-05	0.00363962	1.754
peak_67716	Intron	0.0255007	2.36262	0.633533	0.526932	0.725391	-5.95335
peak_67718	Intron	0.0371335	0.49894	1.06488	0.287901	0.520898	-5.4243
peak_67719	Intron	0.0423858	-0.477835	0.88348	0.377778	0.605395	-5.45116
peak_6772	Promoter	0.0324405	3.62641	1.00924	0.313782	0.546237	-5.76329
peak_67720	Exons & UTRs	0.0315777	6.06157	1.51869	0.130032	0.32877	-5.31599
peak_67721	Intron	-0.104307	0.134876	-2.23682	0.0261298	0.129005	-3.59898
peak_67722	Exons & UTRs	0.0321359	3.2424	1.21737	0.224546	0.452558	-5.50896
peak_67724	Promoter	0.0248744	2.3571	0.967379	0.334236	0.565815	-5.6974
peak_67725	Promoter	-0.0322388	0.0735852	-0.762248	0.44659	0.662729	-5.6246
peak_67726	Promoter	-0.0150202	2.91759	-0.424993	0.671187	0.824728	-6.10682
peak_67727	Distal Intergenic	0.0945803	0.63062	1.40973	0.159793	0.370393	-5.0416
peak_67728	Exons & UTRs	0.123471	-0.246828	2.40419	0.0168951	0.100325	-3.21292
peak_67729	Intron	0.071543	0.0694558	1.51465	0.131052	0.330354	-4.83286
peak_6773	Promoter	0.0601656	2.35889	1.57677	0.116041	0.308175	-4.95946
peak_67730	Intron	0.122503	1.95053	3.16597	0.00172622	0.0273114	-1.41477
peak_67731	Intron	-0.026682	0.765065	-0.818463	0.413828	0.636161	-5.67336
peak_67732	Intron	0.0137895	0.719307	0.43701	0.66246	0.819173	-5.89299
peak_67733	Promoter	0.0724284	3.33111	1.97081	0.0497857	0.188138	-4.36854
peak_67734	Distal Intergenic	0.142077	1.8786	3.39585	0.000789057	0.0174996	-0.721021
peak_67735	Distal Intergenic	0.116733	0.437569	3.05454	0.00248379	0.0336153	-1.65779
peak_67736	Distal Intergenic	0.0685093	2.34309	2.01866	0.0445295	0.176082	-4.20659
peak_67737	Promoter	0.165843	-0.511412	3.13777	0.00189454	0.0288418	-1.39163
peak_67738	Promoter	-0.0124626	2.28608	-0.302138	0.762784	0.880793	-6.0952
peak_67739	Intron	0.0249346	1.55753	0.615067	0.539038	0.733849	-5.89326
peak_6774	Promoter	0.0354442	6.55384	1.87965	0.0612522	0.211949	-4.75411
peak_67740	Promoter	0.0744288	3.54571	2.45942	0.0145555	0.0924539	-3.35773
peak_67742	Intron	0.0826543	-0.368566	1.57827	0.115696	0.307625	-4.68757
peak_67743	Intron	0.00708249	1.62549	0.174412	0.861674	0.934415	-6.06509
peak_67744	Intron	-0.114222	0.312723	-2.55464	0.0111894	0.0791131	-2.92053
peak_67745	Intron	0.0129283	0.133631	0.227265	0.820393	0.912609	-5.87916
peak_67746	Exons & UTRs	-0.0252329	0.9847	-0.592368	0.554109	0.744859	-5.84844
peak_67747	Exons & UTRs	-0.00481117	1.62746	-0.133571	0.893843	0.950795	-6.07126
peak_67748	Exons & UTRs	0.00968969	1.75028	0.272166	0.785706	0.893495	-6.05591
peak_67749	Intron	-0.0193053	2.11018	-0.687291	0.4925	0.699006	-5.89783
peak_6775	Intron	0.0391873	0.212896	0.93863	0.348775	0.579259	-5.50499
peak_67750	Intron	0.101318	0.74858	2.36059	0.0189702	0.107113	-3.39164
peak_67751	Promoter	0.0680269	3.20913	2.01507	0.0449068	0.177052	-4.27576
peak_67752	Distal Intergenic	0.0269839	-0.0622545	0.518872	0.604283	0.780888	-5.74884
peak_67753	Distal Intergenic	0.0584704	0.506326	1.29942	0.194928	0.416097	-5.16667
peak_67754	Promoter	0.0302968	4.84073	1.35537	0.176453	0.392365	-5.46061
peak_67755	Intron	-0.0231879	0.496895	-0.54998	0.582796	0.76552	-5.8127
peak_67756	Intron	0.0206589	2.24702	0.721569	0.471196	0.682362	-5.88646
peak_67757	Intron	-0.0148073	1.50558	-0.487012	0.626652	0.795876	-5.95539
peak_67758	Intron	-0.00464392	1.83613	-0.104492	0.916858	0.962113	-6.09387
peak_67759	Exons & UTRs	0.107351	3.68434	4.8677	1.94148e-06	0.000595061	4.70503
peak_6776	Intron	-0.00627478	0.783422	-0.181511	0.856106	0.931491	-5.97513
peak_67760	Exons & UTRs	0.0171097	5.16513	0.826863	0.409059	0.632196	-6.04282
peak_67761	Intron	-0.0180338	1.92268	-0.539693	0.589862	0.770497	-5.96791
peak_67762	Exons & UTRs	0.0321746	4.49324	1.16474	0.245172	0.476095	-5.66785
peak_67763	Exons & UTRs	0.0335886	-0.182985	0.574802	0.565913	0.753387	-5.7022
peak_67764	Promoter	-0.303243	-0.217808	-3.81877	0.000167074	0.00724786	0.680962
peak_67765	Distal Intergenic	0.0575711	3.06908	1.28736	0.199093	0.42127	-5.41083
peak_67766	Intron	0.0815859	-0.600884	1.17566	0.240788	0.471078	-5.15992
peak_67767	Promoter	-0.0960034	0.641336	-1.62402	0.10556	0.291368	-4.74004
peak_67768	Promoter	-0.124886	2.6541	-2.83744	0.0048992	0.0493713	-2.36309
peak_67769	Promoter	0.0286511	4.75378	1.38334	0.167724	0.381077	-5.41745
peak_6777	Promoter	0.0121123	2.52543	0.276996	0.781999	0.891481	-6.12288
peak_67770	Exons & UTRs	-0.0317024	4.57373	-1.15053	0.250964	0.482323	-5.6897
peak_67772	Intron	0.0808802	-0.505395	1.70108	0.0901009	0.265531	-4.4884
peak_67773	Exons & UTRs	0.0268086	0.304729	0.514514	0.607322	0.782984	-5.80451
peak_67774	Promoter	0.00979978	1.50484	0.19837	0.842908	0.924552	-6.04934
peak_67777	Promoter	0.0267255	3.63063	0.671081	0.502753	0.707157	-6.03772
peak_67778	Exons & UTRs	-0.0295549	2.21694	-0.809042	0.419216	0.640523	-5.81996
peak_67779	Exons & UTRs	-0.0902657	1.06254	-2.13302	0.0338422	0.149783	-3.89001
peak_6778	Promoter	-0.00690652	3.88202	-0.228967	0.819071	0.911815	-6.25116
peak_67780	Promoter	0.0092587	3.19761	0.285347	0.775601	0.887877	-6.17879
peak_67781	Promoter	0.104913	2.94312	1.99072	0.0475383	0.182955	-4.30263
peak_67782	Exons & UTRs	-0.0647949	3.06538	-1.19626	0.232665	0.461714	-5.5189
peak_67783	Exons & UTRs	-0.0301459	-0.0220501	-0.651111	0.515539	0.716785	-5.68331
peak_67784	Promoter	-0.0377377	3.06025	-1.38003	0.168739	0.38245	-5.29182
peak_67785	Exons & UTRs	-0.150317	-0.706405	-2.39552	0.0172908	0.10161	-3.1956
peak_67787	Intron	0.00982896	0.246739	0.227547	0.820174	0.912445	-5.89563
peak_67788	Exons & UTRs	-0.0378429	0.623426	-0.949342	0.343312	0.574162	-5.54815
peak_67789	Promoter	0.0859276	1.52464	1.52923	0.127401	0.324866	-4.96286
peak_6779	Intron	0.0770392	1.68618	1.92541	0.0552476	0.199985	-4.332
peak_67790	Promoter	0.00130088	2.97402	0.0495126	0.960548	0.982798	-6.19746
peak_67791	Promoter	0.0158169	3.68713	0.448593	0.654092	0.813766	-6.16284
peak_67792	Exons & UTRs	-0.0361429	-0.559566	-0.521738	0.602289	0.779592	-5.67046
peak_67794	Promoter	-0.0080729	3.49801	-0.293671	0.769239	0.884186	-6.20236
peak_67795	Distal Intergenic	-0.005352	1.90984	-0.138355	0.890065	0.949027	-6.09661
peak_67796	Promoter	-0.0617339	2.95864	-1.80723	0.0718603	0.232347	-4.63463
peak_67797	Promoter	0.00675287	2.13594	0.164987	0.86908	0.937981	-6.11279
peak_67798	Intron	-0.0525124	-0.0751823	-1.0704	0.285415	0.518158	-5.34239
peak_67799	Intron	-0.20918	1.16816	-4.4361	1.34389e-05	0.00173514	2.93868
peak_678	Exons & UTRs	0.0542138	2.75004	1.84173	0.0666315	0.222269	-4.55922
peak_6780	Intron	-0.0597317	1.66543	-1.54326	0.123961	0.32002	-4.95426
peak_67800	Distal Intergenic	-0.231849	-0.171321	-2.35476	0.0192644	0.108117	-3.32536
peak_67801	Distal Intergenic	0.137587	0.000398851	2.24497	0.0255951	0.127457	-3.56968
peak_67802	Promoter	0.0749722	1.04515	1.48177	0.139589	0.342641	-4.98707
peak_67803	Intron	0.119729	-0.150502	1.55699	0.120665	0.315254	-4.74549
peak_67805	Intron	-0.15223	1.68924	-3.14501	0.00184995	0.0284525	-1.46342
peak_67806	Exons & UTRs	-0.13925	0.977891	-2.86058	0.00456554	0.0473591	-2.20917
peak_67807	Distal Intergenic	0.0523849	0.889178	0.603367	0.54678	0.73952	-5.83153
peak_67808	Distal Intergenic	-0.26487	0.280206	-3.99432	8.4102e-05	0.00484372	1.29153
peak_67809	Promoter	-0.034903	2.18229	-0.859533	0.390823	0.617136	-5.77681
peak_6781	Intron	-0.0330831	0.836269	-0.795489	0.427041	0.646626	-5.69899
peak_67810	Exons & UTRs	-0.115344	2.19576	-2.80936	0.00533381	0.0517142	-2.41116
peak_67811	Intron	-0.0572928	0.883607	-1.0307	0.303623	0.536656	-5.50237
peak_67812	Promoter	-0.217193	0.0267547	-3.8861	0.000128774	0.00621851	0.913381
peak_67813	Intron	-0.145281	1.13693	-2.91923	0.00381048	0.042804	-2.06306
peak_67814	Intron	-0.00546208	-0.316551	-0.085145	0.93221	0.969385	-5.83009
peak_67815	Intron	-0.00790156	2.03996	-0.219158	0.826696	0.916045	-6.0944
peak_67816	Exons & UTRs	-0.0638304	2.59515	-2.26403	0.0243806	0.123742	-3.72888
peak_67817	Intron	-0.353104	-0.571635	-2.90275	0.00401012	0.0439377	-2.01458
peak_67818	Exons & UTRs	-0.158141	1.4518	-3.15494	0.00179037	0.0278806	-1.42382
peak_67819	Intron	-0.0333528	-0.404113	-0.519838	0.603611	0.780491	-5.69563
peak_6782	Intron	0.0333187	3.57029	1.11391	0.266326	0.498466	-5.65168
peak_67820	Exons & UTRs	-0.0581566	0.847991	-1.27781	0.202436	0.425573	-5.2309
peak_67822	Exons & UTRs	-0.0783381	-0.60287	-1.25149	0.211859	0.43717	-5.07628
peak_67824	Exons & UTRs	-0.038683	2.25794	-1.36463	0.173528	0.3887	-5.24796
peak_67825	Exons & UTRs	-0.141132	-0.110052	-2.60346	0.00974908	0.0731188	-2.77453
peak_67826	Exons & UTRs	-0.128993	3.85008	-2.87316	0.0043929	0.0463914	-2.33819
peak_67827	Exons & UTRs	-0.0681198	4.51318	-2.15479	0.0320792	0.145307	-4.08992
peak_67828	Promoter	-0.048106	-0.0387115	-0.963163	0.336344	0.567767	-5.44812
peak_67829	Promoter	-0.073407	0.840326	-1.73344	0.0841807	0.255273	-4.58911
peak_6783	Intron	-0.0108676	0.253061	-0.177533	0.859225	0.933082	-5.90598
peak_67832	Intron	-0.047818	0.91429	-0.943493	0.346288	0.577017	-5.58665
peak_67833	Promoter	0.169631	0.969528	3.4876	0.000570394	0.0144415	-0.401837
peak_67834	Intron	0.046266	-0.311205	0.982142	0.326926	0.559086	-5.39164
peak_67836	Promoter	0.137428	3.27062	3.64621	0.000320291	0.0105205	0.0298977
peak_67837	Promoter	0.156929	2.28773	3.76927	0.000201854	0.0080135	0.48216
peak_67838	Promoter	0.100229	4.93042	3.68424	0.000278071	0.0096556	0.0850046
peak_67839	Distal Intergenic	-0.0296648	-0.133637	-0.683952	0.494603	0.700488	-5.64636
peak_6784	Intron	-0.0989516	-0.314662	-1.78255	0.0758045	0.240067	-4.38233
peak_67840	Promoter	-0.0225066	3.68832	-0.71771	0.473569	0.684243	-6.01126
peak_67841	Promoter	0.0600939	7.06394	3.2473	0.00131514	0.0234763	-1.43512
peak_67842	Exons & UTRs	0.105507	3.49087	4.19834	3.67403e-05	0.00301687	1.99416
peak_67843	Exons & UTRs	0.0106228	1.23442	0.271579	0.786157	0.893759	-6.00609
peak_67844	Promoter	-0.0235225	1.75355	-0.54409	0.586837	0.768335	-5.95047
peak_67845	Distal Intergenic	-0.0809054	2.19996	-1.6036	0.109992	0.298287	-4.90675
peak_67846	Distal Intergenic	-0.019154	1.01981	-0.454028	0.65018	0.811275	-5.92065
peak_67847	Intron	0.0258791	0.65247	0.753355	0.451905	0.667141	-5.70802
peak_67848	Distal Intergenic	-0.0369512	0.796926	-0.809853	0.418751	0.64017	-5.68364
peak_67849	Intron	-0.229157	-0.555867	-3.3146	0.00104575	0.0205153	-0.891606
peak_6785	Intron	0.0883962	2.92335	2.48562	0.0135496	0.088706	-3.25558
peak_67850	Exons & UTRs	-0.177766	2.11448	-3.27916	0.00118046	0.0219936	-1.0872
peak_67852	Intron	-0.0501306	4.04938	-1.09569	0.274207	0.506538	-5.70946
peak_67854	Promoter	0.0108275	0.638361	0.201814	0.840217	0.923107	-5.95359
peak_67855	Intron	-0.0111676	1.59943	-0.19225	0.847694	0.926843	-6.05952
peak_67856	Intron	-0.133212	-0.3895	-2.39795	0.0171792	0.101195	-3.2147
peak_67857	Intron	-0.112242	1.06224	-1.67325	0.0954585	0.274552	-4.70578
peak_67858	Intron	0.00725624	-0.0122843	0.106581	0.915202	0.961415	-5.87585
peak_67859	Intron	0.0547164	1.61497	1.30755	0.192159	0.412674	-5.26742
peak_6786	Intron	0.13117	1.49635	2.57623	0.0105304	0.0764029	-2.95249
peak_67860	Distal Intergenic	0.0576429	-0.510741	1.15576	0.248819	0.480122	-5.19361
peak_67861	Distal Intergenic	0.00722571	0.0949035	0.145687	0.884279	0.946171	-5.88753
peak_67862	Intron	-0.03013	1.0686	-0.600421	0.548739	0.741062	-5.85302
peak_67863	Intron	-0.0944217	0.495355	-2.23657	0.0261463	0.129054	-3.63262
peak_67865	Promoter	0.0131058	5.37445	0.669048	0.504047	0.708131	-6.17259
peak_67866	Intron	-0.0113492	5.51234	-0.537611	0.591297	0.771447	-6.25967
peak_67867	Intron	-0.104846	1.36214	-3.07453	0.00232861	0.0324436	-1.64866
peak_67868	Intron	-0.0334137	2.07877	-1.16451	0.245263	0.476173	-5.4741
peak_67869	Intron	-0.0784442	2.81218	-2.57418	0.0105915	0.0766259	-3.03816
peak_6787	Intron	0.0167118	3.54455	0.509815	0.610605	0.785041	-6.12244
peak_67870	Intron	-0.113402	-0.150542	-2.43745	0.0154493	0.0956715	-3.14834
peak_67871	Intron	-0.0800851	2.29236	-2.55457	0.0111914	0.0791171	-3.05305
peak_67872	Intron	-0.0820628	0.33764	-1.81755	0.0702615	0.229079	-4.39915
peak_67873	Intron	-0.1353	0.0973751	-2.54367	0.0115381	0.080545	-2.92915
peak_67874	Intron	-0.083148	1.33719	-2.13053	0.0340491	0.150337	-3.91638
peak_67875	Intron	-0.136987	2.95016e-05	-2.51979	0.0123307	0.0838368	-2.97619
peak_67876	Intron	-0.0494152	1.29211	-1.08146	0.280475	0.512951	-5.49345
peak_67877	Intron	-0.0218092	5.1961	-1.05703	0.291462	0.524459	-5.8343
peak_67878	Exons & UTRs	-0.0436409	4.79831	-2.03382	0.0429661	0.172445	-4.35103
peak_67879	Intron	-0.125667	1.62874	-3.38622	0.000816075	0.0178537	-0.741066
peak_6788	Intron	0.133692	0.779987	2.90565	0.00397432	0.0437622	-2.07894
peak_67880	Intron	-0.130496	0.559646	-2.94429	0.00352409	0.0410434	-1.96352
peak_67881	Intron	-0.114294	2.83404	-3.43304	0.00069239	0.0162306	-0.644207
peak_67882	Intron	-0.0939425	4.76481	-3.11082	0.00206951	0.0303215	-1.72224
peak_67883	Intron	-0.138602	0.339106	-3.12196	0.00199543	0.0296895	-1.46544
peak_67884	Intron	-0.0476587	1.88192	-1.33898	0.181723	0.399367	-5.25051
peak_67885	Intron	-0.117755	2.65367	-3.18242	0.00163455	0.0265118	-1.39986
peak_67886	Intron	-0.0876219	-0.467061	-1.7264	0.0854401	0.257489	-4.45371
peak_67887	Intron	-0.0854655	1.27379	-2.34799	0.0196106	0.10927	-3.45872
peak_67888	Intron	-0.0932035	0.108047	-1.99447	0.0471251	0.182059	-4.06469
peak_67889	Intron	-0.00368289	4.06393	-0.13515	0.892596	0.950277	-6.28267
peak_6789	Intron	-0.0120433	1.96891	-0.333018	0.739384	0.867253	-6.05808
peak_67890	Intron	-0.0993067	2.03578	-2.79247	0.00561172	0.0531799	-2.44618
peak_67891	Intron	-0.134271	0.883973	-2.86452	0.00451072	0.0470385	-2.19331
peak_67892	Intron	-0.0667876	4.79757	-2.86821	0.00446005	0.0467523	-2.4064
peak_67893	Intron	-0.0754448	3.38757	-2.18895	0.0294728	0.138467	-3.94177
peak_67896	Intron	-0.0496878	4.37323	-2.00689	0.0457763	0.179045	-4.3747
peak_67897	Intron	-0.0294161	-0.0397665	-0.633236	0.527126	0.725516	-5.69129
peak_67898	Intron	-0.0190317	2.12761	-0.644321	0.519924	0.720248	-5.92665
peak_67899	Intron	-0.0678095	-0.030264	-1.30997	0.191339	0.411615	-5.08601
peak_679	Promoter	0.0137735	1.73994	0.354846	0.722987	0.856914	-6.03026
peak_6790	Intron	-0.0592547	-0.266068	-1.00554	0.315556	0.547889	-5.37691
peak_67900	Intron	-0.0165268	-0.24364	-0.308033	0.758299	0.87828	-5.8013
peak_67901	Intron	-0.0274622	1.08082	-0.679725	0.497272	0.70266	-5.80637
peak_67902	Intron	-0.0217344	4.45423	-0.782878	0.434398	0.652924	-6.02504
peak_67903	Intron	-0.104157	2.47893	-2.89632	0.00409062	0.0444824	-2.19633
peak_67904	Intron	-0.0324617	0.682663	-0.926111	0.355231	0.585377	-5.57559
peak_67905	Intron	0.0387023	3.43164	1.26293	0.207723	0.431899	-5.47014
peak_67906	Exons & UTRs	0.0258247	5.27709	0.804937	0.421577	0.642367	-6.06817
peak_67907	Intron	-0.0217166	4.31611	-0.96453	0.335659	0.567087	-5.86073
peak_67908	Intron	0.0342116	2.43526	1.10208	0.271426	0.503674	-5.57078
peak_67909	Intron	-0.0131488	0.219837	-0.287263	0.774135	0.887038	-5.87742
peak_6791	Intron	0.031195	2.40986	1.14996	0.251196	0.482604	-5.51725
peak_67910	Intron	-0.0274893	1.73832	-0.797918	0.425632	0.645521	-5.78702
peak_67911	Intron	-0.0277429	2.38922	-0.859103	0.39106	0.617347	-5.79457
peak_67912	Intron	-0.0741712	1.39055	-1.99502	0.047064	0.181925	-4.18146
peak_67913	Intron	-0.0632374	2.95867	-2.01323	0.0451018	0.177501	-4.26105
peak_67914	Intron	-0.0609388	1.43552	-1.64566	0.10102	0.28413	-4.78138
peak_67915	Intron	-0.11701	2.23741	-2.95367	0.00342215	0.0404004	-2.02793
peak_67916	Intron	-0.0605862	2.35251	-2.00169	0.0463371	0.180324	-4.23944
peak_67917	Exons & UTRs	-0.0895357	2.68927	-2.69392	0.00751239	0.0629949	-2.7354
peak_67918	Intron	-0.0833179	4.45495	-3.55287	0.00045093	0.0126767	-0.333563
peak_67919	Exons & UTRs	-0.06453	4.44233	-2.80699	0.00537192	0.0519337	-2.54991
peak_6792	Intron	0.0521767	2.74797	1.81502	0.0706503	0.229763	-4.60541
peak_67920	Intron	0.00903623	1.06897	0.259158	0.795715	0.899098	-5.99171
peak_67921	Intron	0.0126377	2.1688	0.393423	0.694324	0.839778	-6.05465
peak_67922	Intron	-0.0278682	0.351232	-0.583042	0.560361	0.749324	-5.77581
peak_67923	Intron	-0.0496	2.4796	-1.74319	0.0824598	0.252309	-4.70656
peak_67925	Intron	-0.0563135	1.91063	-1.81182	0.0711461	0.230796	-4.54867
peak_67926	Promoter	0.0296099	2.53471	1.02518	0.306214	0.539011	-5.65711
peak_67927	Promoter	-0.00673265	3.19703	-0.241208	0.80958	0.906972	-6.18995
peak_67928	Intron	-0.0234641	2.37387	-0.826248	0.409406	0.632438	-5.81975
peak_67929	Intron	-0.0542382	0.623199	-1.3908	0.165453	0.377929	-5.06549
peak_6793	Promoter	0.0540034	3.6377	1.17068	0.242777	0.473466	-5.59475
peak_67930	Intron	-0.117589	-0.125594	-2.52576	0.012128	0.0829185	-2.95277
peak_67931	Intron	-0.102796	1.93359	-2.59758	0.00991319	0.0737487	-2.92808
peak_67932	Intron	-0.0787937	-0.323154	-1.62484	0.105385	0.291116	-4.62542
peak_67933	Intron	-0.0104982	2.25059	-0.295881	0.767553	0.883343	-6.09392
peak_67934	Intron	0.0205363	1.20847	0.53785	0.591132	0.771344	-5.90134
peak_67935	Intron	0.073226	2.47125	2.30735	0.0218065	0.116315	-3.62748
peak_67936	Intron	-0.0702511	1.57765	-1.92827	0.0548897	0.199164	-4.31856
peak_67937	Intron	-0.0541894	1.58371	-1.50206	0.134271	0.335007	-5.00666
peak_67938	Intron	-0.0151292	3.64441	-0.649834	0.516362	0.717459	-6.05243
peak_67939	Intron	-0.0652398	-0.0215372	-1.4793	0.140247	0.343552	-4.87001
peak_67940	Intron	0.0140581	2.05052	0.523529	0.601044	0.778704	-5.98734
peak_67941	Intron	-0.0410236	2.23887	-1.22283	0.222479	0.450053	-5.42095
peak_67942	Intron	-0.157372	-0.229645	-3.16542	0.00172939	0.0273463	-1.32153
peak_67943	Intron	-0.165353	-0.166417	-3.52067	0.000506578	0.0135852	-0.274854
peak_67944	Exons & UTRs	-0.0718704	5.79475	-2.91572	0.00385216	0.04305	-2.33172
peak_67945	Intron	-0.0628223	3.78623	-2.25261	0.0251018	0.125907	-3.83552
peak_67946	Intron	-0.029397	0.957839	-0.770959	0.441418	0.658722	-5.73068
peak_67947	Intron	-0.0554468	2.08455	-1.87117	0.0624233	0.214263	-4.45856
peak_67948	Intron	-0.02789	0.632297	-0.753372	0.451895	0.667135	-5.70555
peak_67949	Intron	-0.0565272	1.7762	-1.77241	0.0774755	0.243118	-4.60494
peak_67950	Intron	-0.0748332	2.72152	-2.51002	0.0126687	0.0851363	-3.18537
peak_67951	Intron	-0.120232	1.46838	-2.9507	0.00345417	0.0405837	-1.99611
peak_67952	Intron	-0.0699697	5.71738	-1.94898	0.0523522	0.193682	-4.57242
peak_67953	Intron	-0.0778428	0.501908	-1.79128	0.074389	0.237436	-4.4604
peak_67954	Promoter	-0.0477816	4.7408	-1.66944	0.0962114	0.275902	-4.99529
peak_67955	Distal Intergenic	0.0165335	3.15449	0.446002	0.65596	0.814932	-6.11844
peak_67956	Distal Intergenic	-0.153554	0.19084	-3.11904	0.00201461	0.0298468	-1.46695
peak_67957	Promoter	-0.0613242	2.02531	-1.81657	0.0704118	0.22932	-4.54914
peak_67958	Distal Intergenic	-0.074565	0.364946	-1.53028	0.127139	0.324551	-4.84671
peak_67959	Distal Intergenic	-0.0293963	0.155446	-0.633496	0.526956	0.725404	-5.71978
peak_67960	Distal Intergenic	0.0644073	-0.0360553	1.1094	0.268264	0.500434	-5.30871
peak_67961	Distal Intergenic	-0.0337316	-0.607784	-0.582026	0.561044	0.749876	-5.63266
peak_67962	Distal Intergenic	0.0887366	1.66641	2.02371	0.0440034	0.174813	-4.14843
peak_67963	Promoter	0.0402681	1.81531	0.795594	0.42698	0.646577	-5.79563
peak_67965	Distal Intergenic	0.0367805	2.00643	0.828966	0.40787	0.631102	-5.78646
peak_67966	Intron	-0.0152574	1.23843	-0.395139	0.693058	0.838852	-5.96747
peak_67968	Exons & UTRs	0.0663163	3.09961	2.06832	0.0395801	0.164273	-4.16466
peak_67969	Intron	0.0607765	1.18156	1.1788	0.239535	0.469623	-5.37906
peak_6797	Promoter	-0.0275492	4.78181	-1.10713	0.26924	0.501465	-5.75227
peak_67970	Intron	-0.00994608	0.491622	-0.177	0.859643	0.933285	-5.93903
peak_67971	Distal Intergenic	-0.0355852	1.90855	-0.787532	0.431674	0.650649	-5.8099
peak_67972	Distal Intergenic	-0.036299	4.14578	-0.950565	0.342691	0.573662	-5.86048
peak_67973	Distal Intergenic	0.0389468	0.949067	0.747454	0.455452	0.669847	-5.74653
peak_67974	Distal Intergenic	-0.036424	0.854234	-0.729308	0.466457	0.678778	-5.74852
peak_67975	Distal Intergenic	0.0299805	0.665307	0.610541	0.542027	0.735973	-5.80098
peak_67976	Distal Intergenic	0.00539816	4.27352	0.110227	0.912313	0.959968	-6.30248
peak_67977	Distal Intergenic	-0.00245695	0.861566	-0.0591799	0.952853	0.979465	-5.9983
peak_67978	Distal Intergenic	-0.195133	-0.338217	-2.11595	0.0352812	0.153575	-3.79165
peak_67979	Distal Intergenic	0.101452	1.62669	2.52461	0.012167	0.0831256	-3.08285
peak_6798	Promoter	0.0308363	4.96302	1.14012	0.255267	0.486844	-5.7293
peak_67980	Distal Intergenic	0.0618972	1.28286	1.07064	0.285303	0.518022	-5.50356
peak_67981	Distal Intergenic	0.00111757	3.26617	0.0220008	0.982464	0.992481	-6.22378
peak_67982	Distal Intergenic	0.0417931	0.953699	0.742123	0.45867	0.672353	-5.75079
peak_67983	Distal Intergenic	0.0214071	2.64378	0.52046	0.603178	0.780223	-6.03991
peak_67984	Distal Intergenic	0.0607347	3.62892	1.40115	0.162339	0.373872	-5.30917
peak_67985	Distal Intergenic	0.0438751	1.60475	0.880293	0.379498	0.606925	-5.70931
peak_67986	Distal Intergenic	-0.0448969	1.19719	-1.2449	0.214267	0.440079	-5.3051
peak_67987	Distal Intergenic	0.106911	1.25393	2.39622	0.0172585	0.101496	-3.35118
peak_67988	Promoter	-0.0688697	2.72609	-1.34578	0.179524	0.396583	-5.30963
peak_67989	Distal Intergenic	-0.0495643	1.15483	-1.02723	0.30525	0.538161	-5.53405
peak_6799	Promoter	0.0548977	5.34306	1.77429	0.0771625	0.242584	-4.86166
peak_67990	Distal Intergenic	0.0636269	0.416982	1.09961	0.2725	0.504772	-5.37909
peak_67991	Distal Intergenic	0.00841254	1.84185	0.214907	0.830005	0.917942	-6.07757
peak_67992	Distal Intergenic	0.0525831	3.27417	1.87682	0.0616408	0.212737	-4.53638
peak_67993	Distal Intergenic	0.0936987	1.75724	2.5675	0.0107926	0.0774535	-2.98956
peak_67994	Distal Intergenic	0.00910039	3.89671	0.31306	0.754481	0.876072	-6.23029
peak_67995	Distal Intergenic	0.0316737	5.55754	1.32676	0.185729	0.404378	-5.54711
peak_67996	Distal Intergenic	0.0180349	1.3402	0.280925	0.778987	0.889765	-6.01438
peak_67997	Distal Intergenic	0.00160175	2.14592	0.035212	0.971937	0.987681	-6.12609
peak_67998	Distal Intergenic	0.00641885	2.30045	0.151255	0.879889	0.943785	-6.12921
peak_67999	Distal Intergenic	-0.0109396	2.92235	-0.221754	0.824676	0.914965	-6.17048
peak_68	Promoter	-0.0781506	0.404272	-0.870791	0.384657	0.611413	-5.58764
peak_680	Promoter	0.0528494	5.81929	2.13001	0.0340922	0.150429	-4.22365
peak_6800	Promoter	0.105022	2.89167	2.5429	0.0115629	0.0806392	-3.11827
peak_68000	Distal Intergenic	0.0782457	0.0616659	1.18862	0.235652	0.465303	-5.23813
peak_68001	Exons & UTRs	-0.0259399	1.07452	-0.693103	0.488852	0.696432	-5.79703
peak_68002	Intron	0.0255988	2.97102	0.82558	0.409785	0.632732	-5.87059
peak_68003	Exons & UTRs	-0.0321214	3.66577	-1.21776	0.224397	0.45241	-5.54291
peak_68004	Intron	0.0689716	-0.166345	1.29111	0.197791	0.419627	-5.0902
peak_68005	Intron	-0.0220521	5.31822	-0.937349	0.349432	0.579903	-5.95884
peak_68006	Intron	-0.0178274	-0.502438	-0.348967	0.727391	0.859884	-5.74809
peak_68007	Intron	-0.050574	2.54822	-1.83317	0.0678992	0.224754	-4.55917
peak_68008	Intron	-0.0290376	2.04875	-0.967234	0.334309	0.565862	-5.67175
peak_68009	Exons & UTRs	0.017334	6.28596	0.820348	0.412755	0.635319	-6.12627
peak_6801	Promoter	-0.0237565	3.91771	-0.843557	0.399678	0.624416	-5.93515
peak_68010	Exons & UTRs	-5.41082e-05	5.20109	-0.00197084	0.998429	0.9992	-6.37838
peak_68011	Intron	-0.0644047	-0.315123	-1.33714	0.182323	0.400084	-5.01466
peak_68012	Intron	-0.0244906	2.30473	-0.779697	0.436265	0.654437	-5.84965
peak_68014	Intron	-0.0678219	0.155122	-1.56356	0.119114	0.312826	-4.7741
peak_68015	Intron	0.0378875	6.3677	2.15606	0.0319787	0.145046	-4.20417
peak_68016	Intron	0.00187175	3.76829	0.060716	0.951631	0.978834	-6.26526
peak_68017	Exons & UTRs	-0.00696566	2.50685	-0.250291	0.802557	0.903049	-6.12803
peak_68018	Intron	0.0213216	4.97637	1.09812	0.27315	0.505386	-5.77583
peak_68019	Intron	0.0305383	6.24485	1.7988	0.0731875	0.235096	-4.87796
peak_6802	Distal Intergenic	0.0843218	-0.559376	1.43017	0.153846	0.362078	-4.86521
peak_68020	Intron	0.0653726	0.923952	1.67236	0.095634	0.274868	-4.69419
peak_68021	Intron	0.0668513	3.54658	2.29417	0.0225633	0.118358	-3.72936
peak_68022	Promoter	0.0433082	5.69456	1.66459	0.0971765	0.277631	-5.06685
peak_68023	Distal Intergenic	-0.0491417	-0.0100935	-0.895955	0.37109	0.599738	-5.50993
peak_68024	Distal Intergenic	-0.0949116	1.351	-1.90381	0.0580173	0.205456	-4.34466
peak_68025	Promoter	-0.0922259	1.50424	-1.97268	0.0495709	0.187656	-4.23173
peak_68026	Intron	-0.0780787	2.25893	-1.69053	0.0921019	0.26897	-4.77561
peak_68028	Distal Intergenic	-0.125523	0.429781	-2.41265	0.0165162	0.0990148	-3.25168
peak_68029	Distal Intergenic	-0.0968054	0.96406	-1.9871	0.0479407	0.183854	-4.16119
peak_6803	Promoter	0.0106314	5.36048	0.462931	0.643794	0.807217	-6.28532
peak_68030	Distal Intergenic	-0.0503566	4.77524	-1.67478	0.0951578	0.27409	-4.98907
peak_68031	Distal Intergenic	0.109443	-0.0280918	2.00334	0.046159	0.179901	-4.03405
peak_68032	Distal Intergenic	-0.0583431	1.25867	-1.28323	0.200532	0.423075	-5.26527
peak_68034	Distal Intergenic	0.00500781	0.634715	0.0731889	0.941711	0.973947	-5.96975
peak_68035	Distal Intergenic	-0.0358298	3.03399	-0.708468	0.479278	0.688838	-5.96227
peak_68036	Distal Intergenic	-0.0527568	0.277952	-0.988545	0.323787	0.555969	-5.46906
peak_68037	Distal Intergenic	-0.04421	5.28378	-1.2649	0.207018	0.431165	-5.60618
peak_68038	Distal Intergenic	-0.0375427	4.65982	-1.1881	0.235857	0.465547	-5.65346
peak_68039	Distal Intergenic	-0.0904822	3.45856	-1.99311	0.0472747	0.182381	-4.33588
peak_6804	Promoter	0.0465407	2.24173	1.16777	0.24395	0.474756	-5.48385
peak_68040	Distal Intergenic	-0.00682485	-0.609505	-0.124117	0.901317	0.954703	-5.77959
peak_68041	Distal Intergenic	-0.0641135	2.68525	-1.63648	0.102925	0.287329	-4.89341
peak_68042	Distal Intergenic	-0.12716	2.4612	-2.32001	0.0211002	0.114094	-3.59928
peak_68043	Distal Intergenic	-0.0920041	1.79304	-1.80085	0.0728636	0.23438	-4.55839
peak_68044	Distal Intergenic	0.0622363	1.78567	1.23488	0.217968	0.444455	-5.36947
peak_68045	Distal Intergenic	-0.0690235	5.09187	-2.00249	0.0462508	0.18013	-4.43074
peak_68046	Distal Intergenic	-0.0768573	0.960204	-1.92339	0.0555022	0.200561	-4.27675
peak_68047	Distal Intergenic	-0.0750294	2.4438	-2.03669	0.0426753	0.171718	-4.17923
peak_68048	Distal Intergenic	-0.0635226	2.53039	-1.65922	0.0982541	0.279508	-4.84595
peak_68049	Distal Intergenic	-0.0275691	2.84717	-0.51582	0.60641	0.782346	-6.05968
peak_6805	Exons & UTRs	0.00261157	3.70872	0.0992872	0.920985	0.964231	-6.25724
peak_68050	Distal Intergenic	-0.107824	2.96242	-3.04151	0.00258998	0.0344133	-1.82215
peak_68051	Distal Intergenic	-0.143663	0.838143	-2.91246	0.00389139	0.0432724	-2.06425
peak_68052	Distal Intergenic	0.0415425	0.0918982	0.662916	0.50796	0.711351	-5.69289
peak_68053	Distal Intergenic	-0.036437	3.12356	-1.35884	0.175354	0.39097	-5.32469
peak_68054	Distal Intergenic	0.0579564	1.79588	1.69363	0.0915104	0.267935	-4.73515
peak_68055	Distal Intergenic	-0.198995	0.422562	-3.35181	0.000919809	0.0191366	-0.801058
peak_68056	Distal Intergenic	-0.177002	-0.154309	-2.63838	0.00882305	0.0691832	-2.6891
peak_68057	Distal Intergenic	-0.0915944	0.119357	-1.55299	0.121619	0.316663	-4.78491
peak_68059	Distal Intergenic	-0.088377	-0.357135	-1.52046	0.129587	0.328139	-4.77045
peak_6806	Promoter	0.0672691	4.3288	1.65595	0.0989147	0.280588	-4.9879
peak_68060	Distal Intergenic	-0.0176416	2.39336	-0.379752	0.704434	0.845697	-6.07913
peak_68061	Distal Intergenic	-0.139587	-0.445811	-2.04036	0.0423054	0.170814	-3.92248
peak_68062	Distal Intergenic	-0.161256	0.464998	-2.06442	0.0399505	0.16518	-3.97045
peak_68064	Distal Intergenic	-0.145153	1.99531	-3.61267	0.000362477	0.0112722	-0.0332858
peak_68065	Promoter	0.00250724	2.07312	0.0431894	0.965583	0.984939	-6.11939
peak_68066	Distal Intergenic	-0.211482	0.900228	-3.7533	0.00021447	0.00830071	0.462926
peak_68067	Distal Intergenic	-0.0381611	2.7961	-0.7688	0.442697	0.659742	-5.89926
peak_68068	Distal Intergenic	-0.099375	2.45354	-2.06048	0.0403281	0.166145	-4.13391
peak_68069	Distal Intergenic	0.015114	3.2807	0.409357	0.682608	0.83205	-6.14442
peak_6807	Distal Intergenic	0.0753377	3.10063	2.65318	0.00845508	0.0675933	-2.86259
peak_68070	Distal Intergenic	-0.00367839	0.833024	-0.0593756	0.952698	0.979374	-5.99492
peak_68071	Distal Intergenic	-0.126235	0.621065	-2.66297	0.00821943	0.0664588	-2.68538
peak_68072	Distal Intergenic	-0.111226	1.76028	-3.04805	0.00253614	0.0340107	-1.7425
peak_68073	Distal Intergenic	0.0527844	0.171782	1.31168	0.190765	0.410691	-5.11052
peak_68074	Promoter	0.119912	3.33291	3.1898	0.00159489	0.0261281	-1.41283
peak_68075	Distal Intergenic	-0.132787	1.39555	-2.81612	0.00522598	0.0510809	-2.34904
peak_68076	Distal Intergenic	0.00221719	2.68249	0.0622532	0.950408	0.978396	-6.17146
peak_68077	Distal Intergenic	-0.104605	1.14231	-2.18328	0.0298922	0.139588	-3.79552
peak_68079	Exons & UTRs	-0.0636496	3.70186	-1.96627	0.0503111	0.189296	-4.4043
peak_6808	Distal Intergenic	-0.0293161	-0.323328	-0.551779	0.581565	0.764682	-5.69249
peak_68080	Intron	-0.10298	0.729686	-2.30462	0.0219612	0.116725	-3.51042
peak_68081	Intron	0.0791861	2.20947	2.82521	0.00508433	0.0503103	-2.37046
peak_68082	Exons & UTRs	-0.0444188	2.04497	-1.27936	0.20189	0.424865	-5.33794
peak_68084	Exons & UTRs	0.0109044	3.67937	0.362821	0.717028	0.85322	-6.19585
peak_68085	Intron	0.132661	0.0572402	2.07412	0.0390335	0.163024	-3.9113
peak_68086	Exons & UTRs	0.0321524	1.52072	0.806389	0.420742	0.641693	-5.76072
peak_68087	Exons & UTRs	-0.00910629	3.70595	-0.329402	0.742112	0.868727	-6.20928
peak_68088	Intron	-0.0460908	0.0893462	-1.07193	0.284725	0.517402	-5.36382
peak_68089	Intron	0.0218862	3.04345	0.459428	0.646303	0.808747	-6.10301
peak_6809	Promoter	-0.00707276	4.02812	-0.197358	0.843699	0.924895	-6.26972
peak_68090	Intron	0.0383166	2.73655	1.3145	0.189815	0.409439	-5.35019
peak_68091	Exons & UTRs	0.0662774	2.07524	1.98931	0.0476943	0.183307	-4.24296
peak_68092	Exons & UTRs	0.0637923	1.54474	1.91967	0.0559725	0.201553	-4.33153
peak_68093	Intron	0.0944427	3.55598	2.22665	0.0268111	0.130936	-3.87469
peak_68094	Exons & UTRs	0.0589594	4.30425	2.11361	0.0354827	0.153993	-4.15989
peak_68095	Promoter	0.039367	1.1477	1.08354	0.279554	0.512028	-5.4773
peak_68096	Intron	0.0221956	0.687561	0.549231	0.583309	0.765729	-5.83709
peak_68097	Intron	0.0245382	2.65094	1.09227	0.275706	0.508019	-5.59878
peak_68099	Intron	-0.0192646	2.15603	-0.694546	0.487948	0.695678	-5.89698
peak_681	Intron	-0.0182714	-0.366676	-0.358669	0.720128	0.855136	-5.7664
peak_6810	Promoter	0.051751	4.47862	1.47861	0.140433	0.343792	-5.26623
peak_68100	Intron	0.0723235	-0.188898	1.50189	0.134316	0.335097	-4.81766
peak_68101	Intron	-0.029165	0.407208	-0.726341	0.468271	0.680164	-5.69571
peak_68102	Intron	0.0598158	5.19501	2.42597	0.0159356	0.0973518	-3.54001
peak_68103	Intron	0.117118	1.22268	2.61336	0.00947792	0.0719742	-2.84601
peak_68104	Intron	0.0339685	1.13334	0.943083	0.346497	0.577208	-5.61009
peak_68105	Intron	0.0528246	1.15712	1.68672	0.0928339	0.270181	-4.69317
peak_68106	Intron	-0.132239	-0.381487	-2.65382	0.00843955	0.0675431	-2.63743
peak_68107	Intron	0.0200207	2.45081	0.771935	0.440841	0.658286	-5.86775
peak_68108	Intron	-0.0273856	0.148754	-0.720305	0.471972	0.682966	-5.66423
peak_68109	Intron	0.0198608	0.781769	0.553316	0.580513	0.763897	-5.84631
peak_6811	Exons & UTRs	0.0214549	2.70292	0.613276	0.54022	0.734707	-5.99448
peak_68110	Intron	0.0791473	2.73678	1.95658	0.0514473	0.191792	-4.35148
peak_68111	Intron	0.0866332	0.462081	1.7846	0.0754698	0.239373	-4.46728
peak_68112	Intron	0.126011	0.104875	2.72853	0.00678718	0.0595062	-2.48907
peak_68113	Promoter	0.0047526	3.56563	0.14959	0.881202	0.944508	-6.23902
peak_68114	Promoter	-0.0223454	0.396438	-0.472714	0.636806	0.802661	-5.83636
peak_68115	Distal Intergenic	0.10182	4.36549	3.97358	9.13231e-05	0.00507461	1.12814
peak_68117	Exons & UTRs	0.0384967	4.88479	1.9254	0.0552491	0.199985	-4.56259
peak_68118	Promoter	0.00968356	2.28163	0.217165	0.828247	0.916933	-6.11595
peak_68119	Exons & UTRs	-0.0440051	-0.20828	-0.853782	0.393997	0.619701	-5.51494
peak_6812	Promoter	0.085309	3.7321	1.77796	0.0765575	0.241367	-4.74319
peak_68120	Promoter	-0.0410254	3.00068	-0.962444	0.336704	0.568124	-5.7556
peak_68121	Promoter	0.00983675	3.02726	0.261501	0.793909	0.898217	-6.17033
peak_68122	Exons & UTRs	0.0236545	2.2406	0.438672	0.661257	0.818412	-6.04285
peak_68123	Exons & UTRs	-0.0220741	2.42248	-0.488829	0.625367	0.794983	-6.03624
peak_68124	Exons & UTRs	-0.0975181	-0.548448	-1.65472	0.0991641	0.281009	-4.55351
peak_68125	Exons & UTRs	-0.0250226	3.1482	-1.05536	0.292222	0.525195	-5.6779
peak_68126	Exons & UTRs	0.0196054	4.37437	0.939067	0.348551	0.579089	-5.88865
peak_68128	Promoter	-0.0457609	2.24459	-1.44719	0.149024	0.355629	-5.13658
peak_68129	Promoter	-0.21885	-0.167123	-4.27125	2.71153e-05	0.00256832	2.26595
peak_6813	Promoter	-0.035746	3.01955	-1.20675	0.228604	0.457215	-5.50307
peak_68130	Promoter	-0.0642543	2.68773	-1.65483	0.0991417	0.280973	-4.86488
peak_68131	Intron	0.0122866	3.31067	0.367302	0.713687	0.851293	-6.16276
peak_68132	Exons & UTRs	0.184015	2.06711	4.89406	1.71744e-06	0.000556451	4.82032
peak_68133	Intron	-0.0246379	1.10812	-0.529342	0.597011	0.775854	-5.89518
peak_68134	Exons & UTRs	0.0427984	2.02068	0.92639	0.355086	0.585335	-5.70621
peak_68135	Promoter	0.00184243	4.2755	0.0661527	0.947306	0.976955	-6.30642
peak_68138	Intron	0.0751773	0.72567	1.92863	0.0548453	0.199129	-4.24589
peak_68139	Exons & UTRs	0.0208873	2.44436	0.659427	0.510194	0.712835	-5.94429
peak_6814	Promoter	0.112509	1.59048	2.6499	0.00853553	0.0679129	-2.77999
peak_68140	Exons & UTRs	-0.00983508	1.09384	-0.306166	0.759719	0.879106	-5.98183
peak_68141	Exons & UTRs	0.0183945	4.9959	0.835083	0.404423	0.628295	-6.02408
peak_68142	Exons & UTRs	0.0848648	1.42635	2.40334	0.0169337	0.10039	-3.34724
peak_68144	Promoter	-0.00726575	2.14832	-0.178793	0.858237	0.932567	-6.1116
peak_68145	Intron	-0.00282925	0.702182	-0.0779501	0.937927	0.97222	-5.97785
peak_68146	Intron	0.0170283	2.78514	0.406409	0.68477	0.833336	-6.10283
peak_68147	Promoter	-0.0110753	6.6981	-0.50673	0.612765	0.786667	-6.35853
peak_68148	Exons & UTRs	-0.0252711	3.1029	-0.927648	0.354434	0.584743	-5.79574
peak_68149	Exons & UTRs	-0.050729	-0.154991	-0.895855	0.371143	0.599748	-5.48894
peak_6815	Promoter	0.0979579	4.06526	2.32257	0.02096	0.113621	-3.70243
peak_68150	Intron	0.0439016	1.34143	1.4877	0.13802	0.340326	-5.00605
peak_68152	Exons & UTRs	-0.0274646	-0.411048	-0.564331	0.573006	0.75832	-5.67246
peak_68153	Intron	-0.0955961	1.01355	-2.06997	0.0394237	0.163887	-4.00911
peak_68154	Intron	-0.017041	2.8863	-0.532378	0.59491	0.774202	-6.05469
peak_68155	Intron	-0.0412141	0.755108	-1.03848	0.299994	0.532929	-5.4805
peak_68156	Promoter	0.0172574	-0.436483	0.262665	0.793013	0.897645	-5.78269
peak_68157	Intron	0.0239658	0.907358	0.630971	0.528603	0.726435	-5.81754
peak_68158	Exons & UTRs	0.022688	1.1976	0.670622	0.503045	0.707323	-5.82431
peak_68159	Intron	0.0990059	0.142942	1.74115	0.0828183	0.25291	-4.50254
peak_68160	Exons & UTRs	0.145	2.62382	4.2664	2.76727e-05	0.00259315	2.27477
peak_68161	Intron	0.124793	3.3591	3.67751	0.000285132	0.00982901	0.131287
peak_68162	Intron	0.155862	3.30723	4.24735	2.99684e-05	0.00270588	2.1862
peak_68163	Promoter	0.22227	2.2189	4.91808	1.53515e-06	0.000534196	4.92494
peak_68164	Distal Intergenic	0.136044	1.0576	3.34432	0.000943969	0.0194297	-0.847034
peak_68165	Promoter	-0.0554278	-0.497651	-0.81929	0.413357	0.635823	-5.49804
peak_68166	Distal Intergenic	0.0277946	3.19607	0.972164	0.331855	0.563741	-5.76291
peak_68167	Distal Intergenic	0.0585355	0.918823	1.41706	0.157638	0.367293	-5.06247
peak_68168	Distal Intergenic	0.0245974	-0.0708732	0.381922	0.702825	0.844681	-5.80458
peak_68169	Distal Intergenic	-0.00997231	0.599179	-0.253853	0.799806	0.901311	-5.93748
peak_6817	Exons & UTRs	0.0681506	2.9435	1.70512	0.0893441	0.264259	-4.8041
peak_68170	Promoter	-0.0214187	4.67299	-0.83354	0.405291	0.628893	-6.00176
peak_68171	Promoter	-0.00595756	2.04365	-0.140771	0.888157	0.948063	-6.10821
peak_68173	Intron	-0.0444498	2.86243	-1.27423	0.2037	0.427152	-5.41017
peak_68174	Intron	0.00389542	2.7228	0.12573	0.900041	0.954164	-6.16922
peak_68177	Intron	-0.124705	0.621253	-2.64025	0.00877577	0.0689781	-2.74043
peak_68178	Intron	-0.0305934	4.1277	-1.3653	0.173316	0.388447	-5.39555
peak_68179	Intron	0.023108	4.81625	0.950509	0.34272	0.573701	-5.91101
peak_6818	Promoter	0.0202008	3.6388	0.476318	0.634241	0.800957	-6.14637
peak_68180	Intron	0.0248443	2.27702	0.855389	0.393108	0.618934	-5.78819
peak_68181	Exons & UTRs	-0.0321233	4.98002	-1.29939	0.194938	0.41611	-5.54227
peak_68182	Intron	-0.0716771	5.80778	-2.95682	0.00338844	0.0401821	-2.21826
peak_68183	Intron	-0.0982677	2.89553	-2.56814	0.0107731	0.077377	-3.05798
peak_68184	Intron	-0.0649228	-0.271846	-1.13592	0.257017	0.488561	-5.24815
peak_68185	Intron	-0.138658	0.896267	-3.05832	0.00245367	0.0333992	-1.67076
peak_68186	Intron	-0.107443	1.17499	-2.44478	0.0151457	0.0945678	-3.23679
peak_68187	Exons & UTRs	-0.0815283	6.77906	-3.37937	0.000835804	0.0180913	-1.00795
peak_68188	Distal Intergenic	-0.0937894	2.08521	-2.23629	0.0261654	0.129103	-3.75334
peak_68189	Distal Intergenic	0.280251	-1.1813	1.97541	0.0492587	0.186967	-3.96846
peak_6819	Promoter	-0.0458408	2.11996	-1.19647	0.232584	0.461617	-5.4416
peak_68190	Exons & UTRs	-0.24727	0.479564	-5.12394	5.77008e-07	0.000297848	5.7419
peak_68191	Promoter	-0.102174	5.0026	-3.52085	0.00050626	0.013584	-0.464279
peak_68192	Intron	-0.0882233	5.09513	-3.9388	0.000104766	0.00550027	0.973082
peak_68193	Exons & UTRs	-0.134988	5.11409	-4.52878	8.97507e-06	0.00138099	3.24851
peak_68194	Intron	-0.134214	0.899641	-3.24911	0.00130713	0.0234031	-1.12482
peak_68195	Intron	-0.134346	1.64207	-3.62807	0.000342504	0.0109456	0.0285239
peak_68196	Intron	-0.122451	-0.207274	-2.66724	0.00811838	0.065974	-2.6168
peak_68197	Intron	-0.0686561	-0.102245	-1.60216	0.110311	0.298859	-4.68624
peak_68198	Exons & UTRs	-0.0151532	4.41371	-0.821163	0.412292	0.634897	-5.99218
peak_68199	Intron	-0.0237287	3.97207	-0.863183	0.388817	0.61516	-5.92334
peak_682	Intron	-0.0480268	-0.415407	-1.02132	0.308033	0.540763	-5.34057
peak_6820	Promoter	0.0164546	5.0056	0.556634	0.578248	0.762235	-6.21325
peak_68200	Intron	-0.0853743	3.5896	-2.70082	0.00736243	0.0622135	-2.77352
peak_68201	Intron	-0.0917899	2.29594	-2.72681	0.00682177	0.0596453	-2.62921
peak_68202	Intron	-0.148115	0.254173	-3.36552	0.000877088	0.0186073	-0.75467
peak_68203	Intron	-0.0853849	0.0190684	-2.08923	0.0376406	0.159625	-3.8787
peak_68204	Intron	-0.0630914	4.8367	-2.9432	0.00353611	0.0410911	-2.20314
peak_68205	Intron	-0.0969561	1.93378	-3.10493	0.00210964	0.0306462	-1.58994
peak_68206	Intron	-0.064828	1.64583	-2.13115	0.0339975	0.150185	-3.93791
peak_68207	Intron	-0.0176431	2.76141	-0.671058	0.502768	0.70716	-5.96385
peak_68208	Intron	-0.100581	0.683242	-2.38986	0.0175538	0.102534	-3.32244
peak_68209	Intron	-0.00755337	0.710865	-0.167953	0.866748	0.937023	-5.96852
peak_6821	Promoter	0.0443156	3.97108	1.24283	0.215029	0.440924	-5.5374
peak_68210	Intron	-0.0897596	2.82451	-3.10395	0.00211637	0.030693	-1.63674
peak_68211	Promoter	0.0179272	0.617581	0.430441	0.667225	0.822228	-5.88308
peak_68212	Intron	0.113783	1.40405	2.43552	0.0155301	0.095969	-3.27344
peak_68213	Intron	-0.14709	3.31654	-4.927	1.47236e-06	0.000519779	4.96519
peak_68214	Intron	0.0324235	-0.503053	0.560082	0.575896	0.760488	-5.66034
peak_68215	Intron	-0.0135948	3.87693	-0.611293	0.54153	0.735711	-6.09522
peak_68216	Intron	-0.0579138	0.197534	-1.45205	0.147669	0.353854	-4.93447
peak_68218	Exons & UTRs	0.0574386	1.46015	1.70185	0.0899564	0.26527	-4.69503
peak_68219	Intron	-0.0786659	1.10217	-2.14359	0.0329757	0.147557	-3.87217
peak_6822	Promoter	0.104202	1.58083	2.10021	0.0366555	0.157106	-3.99441
peak_68220	Intron	-0.0402186	0.94158	-1.25403	0.210938	0.435852	-5.26896
peak_68221	Intron	0.0216853	1.29073	0.747387	0.455492	0.669876	-5.78215
peak_68222	Intron	0.0517921	1.16695	1.56358	0.11911	0.312824	-4.88163
peak_68223	Intron	-0.0891932	1.69783	-2.45086	0.0148979	0.0937116	-3.25797
peak_68224	Intron	0.00588464	5.07232	0.225701	0.821608	0.913303	-6.3442
peak_68225	Intron	0.0124545	-0.104914	0.262362	0.793246	0.897785	-5.83496
peak_68226	Intron	0.0293906	4.51869	1.08116	0.280608	0.513056	-5.76054
peak_68227	Promoter	0.0469869	6.39974	2.4887	0.0134353	0.088247	-3.46475
peak_68228	Promoter	-0.0458619	5.21289	-1.67543	0.0950291	0.273891	-5.01755
peak_68229	Promoter	-0.123035	0.15671	-2.07865	0.0386119	0.161939	-3.91287
peak_6823	Exons & UTRs	0.0630095	2.11083	1.22235	0.22266	0.450211	-5.41108
peak_68230	Promoter	-0.0531863	5.42304	-2.82239	0.0051279	0.0505378	-2.56464
peak_68231	Exons & UTRs	-0.086667	2.87312	-3.13178	0.00193219	0.0291504	-1.55884
peak_68232	Exons & UTRs	-0.0385044	2.41019	-1.34523	0.179702	0.396757	-5.2851
peak_68233	Intron	-0.0264429	1.5852	-0.786955	0.432011	0.650909	-5.78138
peak_68234	Exons & UTRs	0.00186287	2.36194	0.0605756	0.951743	0.978904	-6.14376
peak_68235	Promoter	-0.0273942	1.13289	-0.616767	0.537918	0.73309	-5.85042
peak_68236	Promoter	0.0207158	2.03048	0.422532	0.672979	0.825846	-6.03122
peak_68237	Intron	-0.140623	0.394305	-2.66576	0.00815324	0.0661486	-2.66266
peak_68238	Intron	-0.0774097	0.514639	-1.4171	0.157628	0.367283	-5.01884
peak_68239	Intron	-0.106661	1.79126	-2.12226	0.0347436	0.152203	-3.96601
peak_6824	Promoter	0.0978494	3.61128	2.24307	0.0257189	0.127865	-3.84375
peak_68240	Intron	-0.150622	1.61859	-2.77103	0.0059835	0.0553113	-2.47793
peak_68241	Promoter	-0.132061	5.22037	-2.52667	0.0120974	0.0828012	-3.30392
peak_68242	Exons & UTRs	-0.020444	1.16458	-0.565785	0.572019	0.757691	-5.88223
peak_68243	Exons & UTRs	-0.0578149	1.77711	-1.90799	0.0574727	0.204383	-4.37023
peak_68244	Exons & UTRs	-0.0446643	1.1596	-1.24062	0.215843	0.441845	-5.3065
peak_68245	Exons & UTRs	-0.0505542	2.66929	-1.43751	0.151751	0.35929	-5.18333
peak_68246	Intron	0.0136683	0.113597	0.311921	0.755346	0.876586	-5.85497
peak_68247	Intron	-0.0725374	0.825377	-1.55205	0.121843	0.317005	-4.86557
peak_68248	Promoter	0.0189798	2.5302	0.515536	0.606608	0.782485	-6.03262
peak_68249	Intron	-0.0414408	-0.32464	-0.888959	0.374831	0.602883	-5.46952
peak_68250	Intron	-0.0923507	1.48064	-2.75218	0.00632869	0.0571646	-2.51806
peak_68251	Exons & UTRs	-0.00536988	5.64546	-0.304574	0.76093	0.879751	-6.36488
peak_68252	Distal Intergenic	-0.111959	4.74594	-3.17919	0.00165221	0.0266426	-1.51968
peak_68253	Distal Intergenic	-0.0875133	-0.280514	-1.70534	0.0893022	0.264201	-4.50872
peak_68254	Distal Intergenic	-0.0208343	0.451899	-0.470104	0.638667	0.804038	-5.84494
peak_68255	Distal Intergenic	-0.0237186	1.73059	-0.541722	0.588465	0.769571	-5.94961
peak_68256	Exons & UTRs	0.171994	0.0421114	2.95498	0.00340805	0.0403047	-1.90645
peak_68257	Distal Intergenic	-0.102152	-0.128266	-2.01268	0.04516	0.17767	-4.00633
peak_68258	Promoter	-0.111237	-0.0178702	-1.54408	0.123761	0.31975	-4.78054
peak_68259	Promoter	0.0186291	3.89123	0.52769	0.598156	0.776735	-6.14247
peak_6826	Exons & UTRs	-0.0440814	0.830864	-1.10165	0.271611	0.5039	-5.42555
peak_68260	Distal Intergenic	-0.232363	0.00549473	-4.71102	3.98211e-06	0.000826352	3.96953
peak_68262	Promoter	-0.0422781	1.62524	-0.992319	0.321947	0.554093	-5.61164
peak_68263	Intron	-0.0666412	3.78408	-2.32965	0.0205759	0.112408	-3.66787
peak_68264	Exons & UTRs	-0.0498118	2.16548	-1.64003	0.102185	0.286024	-4.84814
peak_68265	Promoter	0.0377076	2.80755	1.07574	0.283024	0.515616	-5.62885
peak_68267	Exons & UTRs	0.0343242	2.70404	1.13103	0.259066	0.490664	-5.56194
peak_68268	Exons & UTRs	0.0948201	1.80505	2.98662	0.00308486	0.0380689	-1.91536
peak_68269	Intron	0.105042	1.56243	3.33153	0.000986584	0.0198843	-0.905804
peak_68270	Exons & UTRs	0.10993	-0.33102	2.33364	0.0203626	0.111693	-3.35614
peak_68271	Exons & UTRs	-0.00383573	0.133694	-0.0864451	0.931178	0.968956	-5.89972
peak_68272	Promoter	0.0424775	0.504104	0.979693	0.328131	0.560158	-5.50624
peak_68273	Promoter	-0.0220854	3.53882	-0.610383	0.542131	0.736031	-6.06755
peak_68274	Promoter	0.12243	2.73388	2.56712	0.0108042	0.0775076	-3.05026
peak_68275	Promoter	0.0422634	1.68372	0.775332	0.438835	0.656599	-5.799
peak_68276	Promoter	0.0685008	2.12662	1.47867	0.140416	0.343785	-5.08359
peak_68277	Intron	0.0144687	2.14543	0.508318	0.611653	0.785866	-6.00309
peak_68278	Exons & UTRs	0.0171061	4.78005	0.777252	0.437703	0.655665	-6.05368
peak_68279	Exons & UTRs	-0.00497311	1.20689	-0.153586	0.878053	0.942735	-6.02701
peak_6828	Exons & UTRs	0.0053084	2.16853	0.194883	0.845634	0.925852	-6.11049
peak_68280	Exons & UTRs	0.195187	3.3522	5.46713	1.05619e-07	0.000111553	7.4151
peak_68281	Intron	0.0879152	2.07997	2.99081	0.00304422	0.0377435	-1.91775
peak_68282	Exons & UTRs	0.106805	-0.587859	2.27053	0.0239782	0.122692	-3.46442
peak_68283	Intron	0.089378	0.712141	2.38666	0.0177042	0.103058	-3.33179
peak_68284	Promoter	0.0858034	3.57589	2.96514	0.00330104	0.0396186	-2.07055
peak_68285	Promoter	0.103224	6.55061	4.00698	7.9966e-05	0.00473638	1.16164
peak_68286	Promoter	0.0402246	4.59741	1.63614	0.102997	0.28746	-5.03832
peak_68287	Promoter	0.0152105	8.01798	0.871135	0.384469	0.611277	-6.20354
peak_68288	Exons & UTRs	0.00823265	1.43965	0.256257	0.797951	0.900368	-6.0305
peak_68289	Intron	0.0108972	0.572184	0.287193	0.774189	0.887062	-5.92555
peak_6829	Promoter	0.0705583	2.80134	1.41169	0.159215	0.369489	-5.2289
peak_68290	Intron	-0.0247847	-0.487812	-0.532899	0.59455	0.77399	-5.67628
peak_68291	Intron	-0.00489945	-0.0852714	-0.119449	0.90501	0.956327	-5.86324
peak_68292	Intron	-0.0120621	-0.322787	-0.25809	0.796538	0.899557	-5.80182
peak_68293	Exons & UTRs	0.0548312	1.97893	2.01644	0.044763	0.176705	-4.18495
peak_68294	Exons & UTRs	0.0227734	3.17209	0.900576	0.368631	0.597794	-5.82534
peak_68295	Intron	0.0561384	1.79093	1.90824	0.0574404	0.20432	-4.37082
peak_68296	Intron	0.0259621	4.10904	1.07846	0.281809	0.514353	-5.73221
peak_68297	Exons & UTRs	-0.0286157	3.68999	-0.791822	0.429173	0.648505	-5.95738
peak_68298	Intron	0.0264178	1.01088	0.766838	0.443861	0.660672	-5.73944
peak_68299	Promoter	-0.025368	2.94859	-0.733459	0.463927	0.676713	-5.93768
peak_683	Intron	0.108888	-0.0139286	2.26977	0.0240248	0.122826	-3.51747
peak_6830	Promoter	0.0312691	0.404245	0.659953	0.509857	0.712591	-5.7383
peak_68301	Distal Intergenic	-0.0222356	6.72205	-1.0158	0.310651	0.543211	-5.981
peak_68303	Exons & UTRs	-0.101912	2.87201	-2.61015	0.00956512	0.0723955	-2.95449
peak_68304	Intron	-0.0995544	2.18886	-2.81508	0.00524252	0.0511944	-2.39584
peak_68305	Promoter	-0.0661672	3.12713	-2.21143	0.0278598	0.133893	-3.87658
peak_68306	Exons & UTRs	-0.00661284	0.58883	-0.144081	0.885546	0.946754	-5.95667
peak_68307	Intron	0.0112061	0.587944	0.218498	0.827209	0.916343	-5.94389
peak_68308	Intron	0.135148	0.45977	2.8455	0.00478047	0.0486741	-2.21705
peak_68309	Exons & UTRs	0.0398741	3.66674	1.47067	0.142566	0.346852	-5.21632
peak_6831	Intron	0.0377743	1.0323	1.09717	0.273561	0.50586	-5.45163
peak_68310	Intron	-0.0725476	2.19564	-1.99894	0.0466362	0.181044	-4.23348
peak_68311	Intron	-0.0727731	2.38661	-2.62723	0.0091098	0.0703822	-2.88299
peak_68312	Intron	0.0478815	1.35651	1.04941	0.294945	0.527878	-5.53181
peak_68313	Intron	-0.000212766	3.84241	-0.00803405	0.993596	0.997117	-6.27322
peak_68314	Exons & UTRs	-0.0314532	1.71035	-0.612708	0.540595	0.734881	-5.90876
peak_68315	Intron	-0.0770142	0.861525	-1.7015	0.0900224	0.265382	-4.6423
peak_68317	Intron	-0.0682908	1.64621	-2.08792	0.0377602	0.159841	-4.02329
peak_68318	Intron	0.0443697	0.796449	1.08586	0.278528	0.511024	-5.43794
peak_68319	Exons & UTRs	0.0264974	4.28116	0.909736	0.363788	0.593232	-5.90775
peak_6832	Promoter	0.0395978	6.01973	2.27706	0.02358	0.121461	-3.92494
peak_68320	Intron	0.0930223	-0.993641	0.905641	0.365948	0.595231	-5.35757
peak_68321	Exons & UTRs	-0.0246783	2.37848	-0.51131	0.609559	0.784375	-6.02169
peak_68322	Intron	0.0256268	0.721809	0.589414	0.556086	0.74622	-5.81975
peak_68323	Intron	0.0195906	1.18199	0.542444	0.587969	0.769216	-5.89627
peak_68324	Intron	-0.132395	2.23443	-4.22935	3.2304e-05	0.00280597	2.14052
peak_68325	Intron	-0.0327718	2.30485	-0.790736	0.429805	0.649057	-5.84138
peak_68326	Intron	0.0010754	2.13727	0.0271216	0.978383	0.990762	-6.12557
peak_68327	Intron	-0.0295422	1.95753	-1.13119	0.258996	0.490618	-5.50039
peak_68329	Intron	-0.0599065	3.46452	-3.28755	0.00114717	0.0216526	-1.12595
peak_6833	Promoter	-0.0625404	1.57071	-1.84631	0.0659616	0.22102	-4.46317
peak_68330	Intron	0.071249	1.14777	1.65135	0.0998514	0.282144	-4.74763
peak_68331	Intron	0.111538	0.36196	2.21359	0.0277087	0.133457	-3.66749
peak_68332	Intron	-0.0247503	0.738849	-0.69103	0.490151	0.697346	-5.76065
peak_68333	Intron	0.0949235	0.158834	2.07847	0.0386278	0.161968	-3.91342
peak_68334	Intron	0.0515413	3.17258	1.56596	0.118551	0.312024	-5.03892
peak_68335	Intron	-0.0269929	0.732582	-0.602971	0.547044	0.739768	-5.81345
peak_68336	Intron	0.0889307	-0.0763589	1.74755	0.0817001	0.250924	-4.46662
peak_68337	Promoter	-0.0191376	2.75937	-0.656547	0.512042	0.714262	-5.97292
peak_68338	Distal Intergenic	-0.0773683	2.1195	-2.05523	0.0408363	0.167351	-4.12063
peak_68339	Distal Intergenic	0.0126151	3.08964	0.493228	0.62226	0.792933	-6.09149
peak_6834	Exons & UTRs	0.00671815	2.1684	0.20577	0.837129	0.921516	-6.10839
peak_68340	Promoter	0.0876438	6.43649	3.12845	0.00195348	0.0293256	-1.7589
peak_68341	Promoter	0.123488	3.28111	3.90026	0.000121855	0.00601762	0.905696
peak_68342	Distal Intergenic	0.137668	2.40298	3.41322	0.000742445	0.0169242	-0.688003
peak_68343	Distal Intergenic	0.117709	2.39239	2.91224	0.00389408	0.0432854	-2.14874
peak_68344	Distal Intergenic	0.0520975	1.57835	0.671289	0.502621	0.70705	-5.86085
peak_68345	Distal Intergenic	-0.0171565	3.75271	-0.457115	0.647963	0.80998	-6.16461
peak_68347	Distal Intergenic	-0.0779169	2.18885	-1.62484	0.105386	0.291116	-4.87343
peak_68348	Distal Intergenic	-0.025668	3.80663	-0.99465	0.320814	0.553074	-5.79207
peak_6835	Exons & UTRs	0.0250071	-0.419705	0.492724	0.622615	0.793121	-5.70577
peak_68350	Distal Intergenic	0.13837	1.01217	2.81543	0.00523688	0.0511538	-2.32851
peak_68351	Distal Intergenic	-0.0132392	1.28556	-0.368408	0.712863	0.850778	-5.98194
peak_68352	Promoter	0.0948252	1.68074	2.18171	0.0300093	0.13993	-3.83841
peak_68353	Promoter	0.134315	2.1045	3.81467	0.00016972	0.0073071	0.643425
peak_68354	Intron	0.0275707	0.328104	0.586064	0.558331	0.74791	-5.771
peak_68355	Intron	0.00772267	1.19049	0.190448	0.849104	0.927622	-6.01929
peak_68356	Intron	0.00314419	1.73478	0.0706005	0.943769	0.975027	-6.08741
peak_68357	Exons & UTRs	-0.0618016	2.94447	-2.21136	0.0278647	0.133905	-3.86398
peak_68359	Intron	-0.136813	3.03796	-4.25437	2.91013e-05	0.00266573	2.21993
peak_6836	Intron	0.0470683	0.983872	1.17402	0.241442	0.471873	-5.36457
peak_68360	Intron	-0.0546536	0.549386	-1.23059	0.219567	0.446406	-5.25288
peak_68361	Exons & UTRs	-0.0390297	5.56664	-1.62622	0.105091	0.290709	-5.11947
peak_68362	Intron	-0.0280377	-0.113293	-0.605687	0.545241	0.738356	-5.696
peak_68363	Intron	0.0509111	1.98056	1.69715	0.0908427	0.266815	-4.74384
peak_68364	Intron	0.0847019	3.92515	3.50152	0.00054267	0.0141093	-0.476203
peak_68365	Exons & UTRs	0.0792043	4.28907	2.80609	0.00538663	0.0520011	-2.54332
peak_68366	Intron	-0.00882907	2.01369	-0.222631	0.823994	0.914627	-6.09135
peak_68367	Promoter	0.0507601	0.89248	1.01943	0.308929	0.541628	-5.51419
peak_68368	Promoter	-0.030329	4.69092	-1.4447	0.149722	0.35652	-5.3292
peak_68369	Exons & UTRs	-0.00276089	0.636757	-0.0585194	0.953379	0.979758	-5.97092
peak_6837	Exons & UTRs	0.0307632	3.09936	1.3426	0.180552	0.397796	-5.34373
peak_68370	Intron	0.0302465	0.918964	0.764328	0.445352	0.661927	-5.73118
peak_68371	Intron	0.0251446	2.8531	0.775109	0.438966	0.656677	-5.89941
peak_68372	Promoter	0.0539291	2.2742	1.18942	0.235337	0.464964	-5.46219
peak_68373	Intron	0.00952193	-0.078929	0.196424	0.844429	0.925358	-5.85297
peak_68374	Intron	0.0818948	1.85933	2.77084	0.00598691	0.0553177	-2.49207
peak_68375	Promoter	0.125348	1.12522	2.47587	0.0139166	0.0899881	-3.1626
peak_68376	Promoter	-0.0453561	1.41286	-0.984589	0.325724	0.557867	-5.59945
peak_68377	Intron	-0.0442393	-0.483106	-0.931443	0.352472	0.582802	-5.4107
peak_68378	Intron	-0.056301	0.331727	-1.0767	0.282594	0.515159	-5.39146
peak_68379	Promoter	0.0915431	2.52461	2.47138	0.0140882	0.0905955	-3.26311
peak_6838	Intron	0.0532779	0.710025	1.55553	0.121013	0.315643	-4.84863
peak_68380	Promoter	0.038142	3.62211	1.23592	0.217584	0.44403	-5.51798
peak_68382	Promoter	0.0253854	5.585	1.252	0.211674	0.436875	-5.64255
peak_68383	Promoter	-0.0885568	2.50673	-2.6535	0.00844723	0.0675731	-2.82541
peak_68385	Exons & UTRs	0.0282201	4.77996	1.42527	0.155255	0.364156	-5.36241
peak_68386	Exons & UTRs	-0.00941121	1.47467	-0.303208	0.761969	0.880302	-6.02143
peak_68387	Intron	-0.0197292	0.587978	-0.50082	0.616914	0.789497	-5.84859
peak_68388	Intron	-0.0154272	-0.200485	-0.347538	0.728463	0.860595	-5.79611
peak_68389	Intron	0.0875477	0.289801	2.04407	0.0419352	0.170024	-3.99167
peak_6839	Promoter	0.00131725	0.735779	0.0302409	0.975898	0.989553	-5.98443
peak_68390	Exons & UTRs	0.0539564	0.843813	1.22584	0.221346	0.448666	-5.29142
peak_68391	Exons & UTRs	0.0339415	3.09252	0.751724	0.452884	0.667846	-5.93687
peak_68392	Promoter	-0.0117205	2.19244	-0.417087	0.676952	0.828531	-6.04752
peak_68393	Intron	0.0116556	0.101883	0.329172	0.742285	0.868805	-5.84809
peak_68394	Intron	0.122038	0.235741	3.09304	0.00219292	0.0313222	-1.54143
peak_68395	Promoter	0.100345	2.44573	3.4894	0.000566742	0.0143986	-0.448902
peak_68396	Promoter	0.0320472	2.06898	1.14931	0.251464	0.482822	-5.49002
peak_68397	Exons & UTRs	-0.0077428	0.336822	-0.203285	0.839068	0.922528	-5.91328
peak_68398	Exons & UTRs	-0.0356884	4.70004	-1.42138	0.156381	0.365707	-5.36211
peak_68399	Exons & UTRs	-0.107154	-0.0902594	-2.45005	0.0149306	0.0938238	-3.12549
peak_684	Promoter	0.10113	5.92179	3.8382	0.000155037	0.00693669	0.577383
peak_6840	Intron	-0.0215143	-0.00513741	-0.486399	0.627087	0.796167	-5.77257
peak_68400	Intron	-0.0244179	2.67561	-0.718012	0.473382	0.684144	-5.92526
peak_68401	Exons & UTRs	0.0230758	4.98377	0.975964	0.329972	0.56188	-5.89928
peak_68402	Intron	-0.0473369	1.07424	-1.36241	0.174225	0.389635	-5.14917
peak_68403	Intron	-0.0944151	2.17323	-2.88365	0.00425353	0.0454996	-2.21379
peak_68404	Exons & UTRs	0.0116036	5.6559	0.612839	0.540509	0.734831	-6.22757
peak_68405	Exons & UTRs	0.0113375	5.04766	0.515976	0.606301	0.782312	-6.23753
peak_68406	Intron	0.0215017	5.18579	0.991999	0.322103	0.554252	-5.89829
peak_68407	Intron	0.0284128	5.10751	1.10499	0.270165	0.502462	-5.77774
peak_68409	Intron	-0.00366147	2.18088	-0.116572	0.907287	0.957505	-6.12324
peak_6841	Intron	0.0653597	2.88266	2.25604	0.0248834	0.12528	-3.76547
peak_68410	Promoter	0.0340356	6.32591	1.80925	0.0715458	0.231663	-4.86499
peak_68411	Promoter	0.031772	3.30329	1.29998	0.194738	0.415815	-5.41418
peak_68412	Exons & UTRs	-0.0411951	0.555647	-1.17788	0.239902	0.470028	-5.31285
peak_68413	Intron	0.0743865	2.5936	2.27247	0.0238595	0.122295	-3.71077
peak_68415	Intron	0.0504263	0.626984	1.40441	0.161367	0.372526	-5.04817
peak_68417	Intron	0.000371149	0.823051	0.00953253	0.992401	0.996535	-5.99535
peak_68418	Promoter	0.0252706	2.61408	0.706664	0.480396	0.689604	-5.92779
peak_68419	Promoter	0.0798265	4.28086	3.00343	0.00292474	0.0368452	-2.00386
peak_6842	Intron	0.0352506	2.4385	1.2599	0.208814	0.433268	-5.39325
peak_68420	Intron	-0.0321766	0.357912	-0.819413	0.413287	0.635812	-5.62206
peak_68421	Exons & UTRs	-0.0492757	-0.187437	-1.1093	0.268305	0.500477	-5.2875
peak_68422	Intron	-0.0720646	0.624139	-1.72021	0.0865607	0.259452	-4.58876
peak_68423	Exons & UTRs	0.0364042	2.90474	1.16143	0.246513	0.477481	-5.54507
peak_68424	Promoter	0.067594	0.250371	1.39807	0.163262	0.37512	-5.01218
peak_68425	Promoter	-0.00120285	3.081	-0.0238252	0.98101	0.991794	-6.20766
peak_68426	Promoter	-0.0103324	2.02477	-0.261618	0.793819	0.898182	-6.08331
peak_68427	Intron	-0.0710169	0.40454	-1.629	0.104501	0.289796	-4.70681
peak_68428	Intron	-0.0129823	0.780136	-0.331785	0.740314	0.867636	-5.9384
peak_68429	Promoter	0.0480081	0.740409	1.224	0.22204	0.449547	-5.28224
peak_6843	Promoter	0.0232261	1.63623	0.697275	0.486242	0.694251	-5.8493
peak_68431	Exons & UTRs	0.0774194	5.00825	2.3406	0.0199947	0.110407	-3.7227
peak_68433	Exons & UTRs	-0.00959715	0.177322	-0.220342	0.825774	0.915623	-5.88705
peak_68434	Exons & UTRs	0.0120279	2.48748	0.417512	0.676642	0.828349	-6.0728
peak_68435	Exons & UTRs	-0.0709393	1.12784	-2.09942	0.0367252	0.157284	-3.96136
peak_68436	Exons & UTRs	-0.0477686	2.64463	-1.8145	0.0707314	0.229921	-4.59861
peak_68437	Promoter	-0.0463164	2.11222	-1.74044	0.082942	0.25314	-4.68353
peak_68438	Promoter	-0.00618102	-0.316436	-0.136917	0.8912	0.949505	-5.82483
peak_68439	Promoter	-0.0463099	0.17039	-0.897876	0.370066	0.598844	-5.53388
peak_6844	Promoter	0.0100409	1.92819	0.317665	0.750989	0.873801	-6.05922
peak_68440	Distal Intergenic	-0.161628	-0.362712	-3.00968	0.00286727	0.0363912	-1.74297
peak_68441	Exons & UTRs	-0.0764258	2.33951	-1.86387	0.0634459	0.216247	-4.49011
peak_68442	Intron	0.0995087	1.95989	2.09121	0.0374615	0.159173	-4.03929
peak_68443	Promoter	0.0357563	1.57802	0.890022	0.374261	0.602494	-5.6987
peak_68444	Exons & UTRs	0.0916913	3.06664	2.51222	0.012592	0.0848919	-3.20239
peak_68445	Intron	0.0908165	0.656185	2.1994	0.0287129	0.136381	-3.72266
peak_68446	Exons & UTRs	0.0277493	2.00274	0.941788	0.347159	0.577789	-5.69098
peak_68447	Promoter	0.123058	0.532092	2.43187	0.0156837	0.0964951	-3.21737
peak_68449	Intron	0.0602064	2.60001	1.37157	0.171359	0.385961	-5.26613
peak_6845	Intron	0.136847	1.33668	3.76254	0.000207081	0.00814452	0.484893
peak_68450	Intron	-0.056137	0.527773	-1.18025	0.23896	0.469004	-5.30693
peak_68451	Promoter	-0.00625569	2.10195	-0.22842	0.819496	0.912088	-6.09787
peak_68452	Promoter	0.00299879	0.17716	0.0615554	0.950963	0.978677	-5.90786
peak_68453	Intron	0.107216	2.76461	2.69232	0.00754765	0.0631845	-2.74396
peak_68454	Intron	0.225846	0.539538	3.43971	0.000676245	0.0160299	-0.537399
peak_68455	Intron	0.21157	-0.260737	3.37174	0.00085834	0.018377	-0.725703
peak_68456	Intron	0.00654384	-0.273519	0.103793	0.917412	0.962353	-5.83531
peak_68457	Exons & UTRs	0.0184114	-0.0411264	0.331225	0.740736	0.867961	-5.82587
peak_68459	Intron	-0.122681	0.821103	-2.65329	0.00845239	0.0675884	-2.72268
peak_6846	Intron	0.0529569	0.357875	1.39541	0.164061	0.376088	-5.02878
peak_68460	Intron	-0.110173	0.487285	-1.61405	0.107706	0.294708	-4.73847
peak_68461	Intron	-0.0333442	0.00512915	-0.567394	0.570927	0.756991	-5.73458
peak_68462	Intron	-0.0136131	0.720007	-0.295829	0.767593	0.883343	-5.94174
peak_68463	Exons & UTRs	0.0121371	3.13605	0.288942	0.772852	0.886303	-6.17247
peak_68464	Distal Intergenic	0.0147356	3.64314	0.4035	0.686905	0.834702	-6.17771
peak_68465	Distal Intergenic	0.111474	1.64227	1.42315	0.15587	0.365013	-5.12056
peak_68466	Promoter	0.00275323	3.54731	0.102671	0.918302	0.96287	-6.24317
peak_68467	Intron	0.164675	2.32155	4.90833	1.60676e-06	0.00053938	4.88398
peak_68468	Exons & UTRs	0.0458293	3.46659	1.98913	0.0477151	0.183336	-4.34401
peak_68469	Intron	0.090197	1.11302	2.8815	0.00428182	0.0456567	-2.16196
peak_6847	Intron	-0.00736003	2.37891	-0.226761	0.820784	0.912862	-6.12234
peak_68470	Intron	0.08014	0.0246958	1.61526	0.107445	0.294366	-4.68258
peak_68471	Intron	0.00486984	0.191864	0.10484	0.916582	0.961986	-5.90667
peak_68472	Promoter	0.0069288	2.64112	0.192706	0.847337	0.926694	-6.1519
peak_68473	Promoter	0.090189	2.88777	2.53477	0.011828	0.0818035	-3.13739
peak_68474	Intron	0.114347	1.49791	2.70905	0.00718717	0.0614284	-2.62783
peak_68475	Intron	0.0868986	4.07783	2.65141	0.00849847	0.0677373	-2.92867
peak_68476	Exons & UTRs	-0.0373418	1.25691	-0.865216	0.387703	0.614075	-5.68893
peak_68477	Intron	-0.038123	1.05764	-0.913653	0.36173	0.591351	-5.62807
peak_68478	Intron	0.175134	2.16672	5.34035	1.99676e-07	0.000165458	6.80109
peak_68479	Intron	-0.0140425	1.12941	-0.312446	0.754947	0.876398	-5.9838
peak_6848	Intron	0.0373814	2.84137	1.43225	0.153252	0.361276	-5.20418
peak_68480	Exons & UTRs	0.0461541	2.45225	1.5289	0.127481	0.324999	-5.03729
peak_68481	Intron	0.0459295	3.49478	1.59855	0.111112	0.300156	-5.01483
peak_68482	Intron	0.0825484	3.94197	3.00466	0.00291341	0.0367624	-1.98126
peak_68483	Promoter	0.199301	0.757308	4.37985	1.71161e-05	0.00197812	2.71464
peak_68484	Distal Intergenic	0.00743555	4.32386	0.281714	0.778383	0.8895	-6.27383
peak_68486	Distal Intergenic	0.0276254	4.86823	1.11702	0.264998	0.496928	-5.74782
peak_68487	Distal Intergenic	-0.0276604	1.92811	-0.936875	0.349676	0.580062	-5.689
peak_68489	Promoter	0.0069659	1.97171	0.166754	0.86769	0.937395	-6.09801
peak_6849	Intron	0.0689209	1.46651	2.13418	0.0337461	0.149515	-3.91879
peak_68490	Intron	0.165418	2.31176	3.60295	0.000375656	0.0115072	-0.0760857
peak_68491	Intron	0.0179148	2.85144	0.690269	0.490629	0.697583	-5.95896
peak_68492	Intron	0.000680088	0.535089	0.0168422	0.986575	0.994283	-5.95931
peak_68493	Exons & UTRs	-1.72239e-05	4.71183	-0.00055443	0.999558	0.999743	-6.34229
peak_68494	Promoter	0.0945766	3.78955	2.20745	0.0281393	0.134646	-3.93142
peak_68495	Intron	-0.0137286	1.43734	-0.320373	0.748938	0.872589	-6.01272
peak_68496	Intron	0.0143162	-0.470915	0.263331	0.7925	0.89742	-5.77706
peak_68497	Intron	0.0216909	2.17128	0.536815	0.591846	0.771948	-5.99109
peak_68498	Intron	-0.0185854	0.97458	-0.448786	0.653953	0.81367	-5.91787
peak_68499	Exons & UTRs	-0.0643299	2.10503	-1.59461	0.111992	0.301599	-4.91306
peak_685	Exons & UTRs	-0.0377861	2.83799	-1.08109	0.280638	0.513065	-5.62583
peak_6850	Intron	0.116453	2.11985	3.79992	0.000179594	0.00754439	0.592161
peak_68500	Exons & UTRs	-0.0473138	0.339289	-1.03223	0.302904	0.535955	-5.43607
peak_68501	Distal Intergenic	0.0624717	1.38858	1.58429	0.114321	0.305417	-4.87059
peak_68502	Promoter	-0.030416	2.39618	-0.712105	0.477026	0.687138	-5.90562
peak_68503	Intron	-0.0468352	3.73921	-1.79474	0.0738352	0.236283	-4.71506
peak_68504	Intron	0.0704619	1.11038	1.64682	0.100781	0.283737	-4.75125
peak_68505	Intron	0.0577284	-0.431817	1.10092	0.271928	0.504204	-5.26114
peak_68506	Intron	-0.0286261	1.9061	-0.545862	0.58562	0.767494	-5.96325
peak_68507	Intron	-0.0472564	3.13742	-1.22337	0.222275	0.449829	-5.49335
peak_68508	Exons & UTRs	-0.0998557	1.39501	-2.4316	0.0156953	0.0965067	-3.28168
peak_68509	Exons & UTRs	-0.0692461	0.928343	-1.6406	0.102066	0.285841	-4.74374
peak_6851	Intron	0.0923583	1.42705	2.8397	0.00486557	0.0491567	-2.28943
peak_68510	Intron	0.0640315	0.638306	1.68929	0.0923395	0.269319	-4.6392
peak_68511	Intron	-0.0119974	3.55425	-0.394957	0.693192	0.838968	-6.17346
peak_68512	Intron	-0.00529185	0.443083	-0.134064	0.893454	0.950623	-5.93879
peak_68513	Exons & UTRs	-0.0145269	0.55568	-0.353424	0.724051	0.857638	-5.90352
peak_68514	Intron	-0.0275951	2.09441	-0.887123	0.375817	0.603694	-5.74639
peak_68515	Exons & UTRs	-0.0639768	4.73655	-2.0405	0.0422919	0.170783	-4.33394
peak_68516	Intron	-0.0549419	3.06756	-1.61387	0.107745	0.294772	-4.95799
peak_68517	Exons & UTRs	-0.0549608	2.61981	-1.72604	0.0855053	0.257607	-4.74534
peak_68518	Intron	-0.10062	-0.491756	-2.08138	0.0383591	0.161304	-3.84185
peak_68519	Exons & UTRs	-0.0743576	6.20393	-3.30503	0.00108066	0.0209267	-1.21165
peak_68520	Promoter	-0.0782856	1.99017	-2.00239	0.0462618	0.180134	-4.21231
peak_68521	Intron	-0.0633999	0.527213	-1.50046	0.134687	0.335628	-4.90718
peak_68522	Intron	-0.0849826	5.19534	-3.78906	0.000187196	0.00773284	0.435641
peak_68524	Intron	-0.033284	2.86377	-1.26211	0.208018	0.432258	-5.42497
peak_68525	Intron	-0.0554419	3.73741	-2.20677	0.0281875	0.134798	-3.92922
peak_68526	Exons & UTRs	-0.0907335	1.01616	-2.1536	0.0321733	0.145544	-3.84528
peak_68527	Intron	-0.022455	1.51953	-0.709071	0.478903	0.688545	-5.83059
peak_68528	Exons & UTRs	-0.221365	2.81064	-4.85541	2.05533e-06	0.000607738	4.65881
peak_68529	Exons & UTRs	-0.0961872	4.29067	-3.0018	0.00293998	0.0369617	-2.00902
peak_68530	Exons & UTRs	-0.0761386	3.24489	-2.70716	0.00722715	0.0616132	-2.73588
peak_68532	Promoter	0.0517998	3.2813	1.76307	0.0790413	0.24589	-4.73418
peak_68533	Intron	0.0233723	1.88524	0.808179	0.419712	0.640869	-5.79217
peak_68534	Intron	0.0319624	1.50113	1.00763	0.314551	0.546974	-5.58589
peak_68535	Exons & UTRs	-0.00394285	1.68477	-0.118578	0.9057	0.956625	-6.07844
peak_68536	Exons & UTRs	-0.0219369	1.59802	-0.522692	0.601625	0.779113	-5.947
peak_68537	Exons & UTRs	0.0450138	6.01037	1.96915	0.0499776	0.188511	-4.55301
peak_68538	Intron	0.0945853	4.39451	3.55464	0.000448039	0.0126398	-0.324909
peak_68539	Intron	-0.0379337	-0.257222	-0.877783	0.380857	0.608032	-5.48859
peak_6854	Promoter	0.0268425	3.23026	0.643802	0.520261	0.720488	-6.02109
peak_68540	Exons & UTRs	-0.0196044	3.62629	-0.907003	0.365229	0.594662	-5.85771
peak_68541	Promoter	-0.0339397	0.936812	-1.03735	0.30052	0.533506	-5.50166
peak_68542	Intron	0.0584326	0.614718	1.36137	0.174553	0.390038	-5.1023
peak_68544	Exons & UTRs	0.0374356	3.9763	1.34201	0.180741	0.39809	-5.41433
peak_68545	Exons & UTRs	0.0173795	5.86781	0.671046	0.502776	0.707162	-6.20594
peak_68546	Promoter	-0.035844	4.49136	-1.37219	0.171165	0.38567	-5.41347
peak_68547	Promoter	-0.0119164	3.70282	-0.486102	0.627297	0.796232	-6.14721
peak_68549	Exons & UTRs	-0.0525431	2.791	-1.56296	0.119255	0.313098	-5.01355
peak_6855	Promoter	0.0414661	2.08723	1.47176	0.142271	0.346468	-5.09015
peak_68550	Exons & UTRs	-0.0045114	3.56564	-0.154693	0.877181	0.942268	-6.23827
peak_68551	Promoter	0.115937	1.70645	2.38136	0.0179555	0.103871	-3.41495
peak_68552	Promoter	-0.00819498	-0.138203	-0.113233	0.909931	0.958691	-5.85567
peak_68553	Promoter	0.0741723	-0.208124	1.3516	0.177654	0.394056	-5.0113
peak_68554	Exons & UTRs	0.00437801	0.904581	0.0993438	0.92094	0.964217	-6.00032
peak_68555	Exons & UTRs	-0.0362763	1.76967	-1.05335	0.29314	0.526045	-5.56514
peak_68556	Distal Intergenic	0.00748711	-0.271927	0.146838	0.883372	0.945679	-5.8306
peak_68557	Distal Intergenic	0.00904825	-0.318426	0.177158	0.85952	0.933195	-5.8187
peak_68558	Distal Intergenic	-0.0170799	-0.288789	-0.360886	0.718472	0.854186	-5.77794
peak_68559	Distal Intergenic	-0.0228979	2.11441	-0.656687	0.511952	0.714165	-5.91783
peak_6856	Promoter	0.0190736	5.13669	0.897038	0.370513	0.599229	-5.98199
peak_68560	Promoter	0.0585155	3.16516	1.44887	0.148557	0.354988	-5.20707
peak_68561	Intron	0.0259427	-0.403373	0.556279	0.57849	0.762448	-5.67779
peak_68562	Exons & UTRs	0.00286712	0.437137	0.0669326	0.946686	0.976617	-5.94431
peak_68563	Promoter	0.0643412	3.95247	2.03659	0.0426845	0.171731	-4.28807
peak_68564	Exons & UTRs	0.0373992	0.218803	0.823865	0.410757	0.633637	-5.59978
peak_68565	Exons & UTRs	-0.0103235	4.9822	-0.42219	0.673229	0.826004	-6.2756
peak_68566	Intron	-0.0305197	3.66894	-0.890036	0.374254	0.602494	-5.87593
peak_68568	Intron	-0.0302004	-0.166863	-0.66208	0.508495	0.711768	-5.65492
peak_68569	Intron	-0.0583488	0.821377	-1.2948	0.196517	0.418163	-5.20758
peak_6857	Promoter	0.0266118	2.18344	0.660037	0.509803	0.712562	-5.92165
peak_68570	Intron	-0.0161883	1.10948	-0.363361	0.716625	0.853043	-5.9654
peak_68571	Intron	-0.0807565	2.17167	-1.95338	0.0518264	0.19265	-4.31662
peak_68572	Promoter	0.0464765	3.57598	2.00781	0.0456787	0.178841	-4.31648
peak_68574	Exons & UTRs	0.0376117	5.21031	1.30748	0.192183	0.412708	-5.54804
peak_68575	Intron	0.097267	2.24859	2.85024	0.00471196	0.0482336	-2.30669
peak_68576	Intron	0.0915214	1.18856	2.47971	0.0137709	0.0894209	-3.15817
peak_68577	Intron	0.108271	-0.394615	2.18252	0.029949	0.13976	-3.65731
peak_68578	Intron	0.0650331	4.62949	2.41549	0.0163909	0.0986546	-3.52953
peak_68579	Exons & UTRs	0.0886538	1.4284	2.42096	0.0161519	0.0979768	-3.30791
peak_6858	Promoter	0.00914655	2.0362	0.24483	0.806778	0.905485	-6.08838
peak_68580	Intron	0.0737383	2.63276	2.63483	0.00891354	0.0695342	-2.87916
peak_68581	Promoter	0.0582471	7.92552	2.60725	0.00964441	0.0727112	-3.26719
peak_68582	Exons & UTRs	-0.0640827	1.22273	-1.66778	0.09654	0.276511	-4.72872
peak_68583	Promoter	-0.0166134	1.18826	-0.320081	0.749159	0.872681	-5.98771
peak_68584	Promoter	-0.00479263	1.97363	-0.114026	0.909304	0.958325	-6.10525
peak_68585	Promoter	0.0461266	0.309762	0.850825	0.395635	0.620942	-5.59118
peak_68586	Promoter	0.0466363	5.06341	1.93237	0.0543791	0.1981	-4.56139
peak_68587	Exons & UTRs	-0.00132297	2.23295	-0.0383576	0.969431	0.986573	-6.13359
peak_68588	Exons & UTRs	0.057058	4.3612	1.81721	0.0703142	0.229185	-4.7213
peak_68589	Exons & UTRs	-0.0207911	0.274536	-0.522289	0.601905	0.779325	-5.79653
peak_6859	Intron	0.0178201	-0.476332	0.207349	0.835897	0.920864	-5.78825
peak_68590	Intron	-0.0334582	1.34288	-0.937518	0.349346	0.57979	-5.63564
peak_68591	Exons & UTRs	0.162363	0.127337	1.94678	0.052617	0.194271	-4.15279
peak_68592	Promoter	0.059465	0.553534	1.00223	0.317145	0.549483	-5.49143
peak_68594	Promoter	0.0632376	3.27179	1.66297	0.0975013	0.278162	-4.89708
peak_68595	Promoter	0.0163052	3.16971	0.687988	0.492062	0.69868	-5.98759
peak_68596	Exons & UTRs	0.0468807	2.22089	1.01484	0.311106	0.543634	-5.64119
peak_68597	Promoter	-0.112509	1.37188	-2.69426	0.0075051	0.0629808	-2.65719
peak_68598	Promoter	-0.0805599	0.402458	-1.8522	0.0651089	0.21927	-4.3474
peak_68599	Promoter	0.0281148	-0.707479	0.457254	0.647863	0.809948	-5.67604
peak_686	Exons & UTRs	-0.0255973	1.65312	-0.69471	0.487845	0.695592	-5.85255
peak_6860	Promoter	-0.0251068	3.51312	-0.844879	0.39894	0.623814	-5.90077
peak_68600	Promoter	0.00294944	3.60595	0.109714	0.912719	0.960166	-6.24746
peak_68601	Intron	-0.116338	-0.574408	-2.35393	0.0193066	0.108276	-3.29346
peak_68602	Exons & UTRs	-0.0480792	1.26657	-1.4712	0.142423	0.346639	-5.02233
peak_68603	Intron	0.0378603	1.65207	1.22514	0.221611	0.449013	-5.36938
peak_68604	Exons & UTRs	0.057903	2.71842	1.84694	0.0658704	0.220844	-4.54776
peak_68605	Exons & UTRs	0.060972	3.01457	1.80456	0.0722778	0.233245	-4.64342
peak_68606	Promoter	-0.0158127	2.54661	-0.517968	0.604913	0.781383	-6.03282
peak_68607	Promoter	0.0480907	4.51749	1.58202	0.114837	0.306241	-5.11653
peak_68608	Promoter	0.0389128	2.61417	0.874772	0.38249	0.609551	-5.80044
peak_68609	Promoter	-0.00759151	-0.23511	-0.159784	0.873173	0.940078	-5.83458
peak_6861	Exons & UTRs	0.0361769	0.0930027	0.766554	0.444029	0.660829	-5.62434
peak_68610	Promoter	0.00844373	5.616	0.364815	0.715541	0.852476	-6.3431
peak_68611	Promoter	0.0407775	5.93415	1.68203	0.0937405	0.271621	-5.05434
peak_68612	Distal Intergenic	0.0125538	0.11332	0.214966	0.829959	0.917909	-5.87867
peak_68613	Promoter	0.0764676	4.3446	2.2356	0.0262106	0.129215	-3.90955
peak_68614	Intron	-0.0409281	0.953655	-1.14237	0.254332	0.485799	-5.39586
peak_68615	Intron	0.0237536	3.44686	1.03637	0.300972	0.534018	-5.72177
peak_68616	Promoter	0.0424094	5.7229	1.55255	0.121723	0.316844	-5.24312
peak_68617	Promoter	0.054499	4.55418	2.0571	0.0406554	0.166969	-4.28931
peak_68618	Promoter	-0.0429686	1.53283	-1.26665	0.206392	0.430449	-5.31003
peak_68619	Promoter	0.0640964	3.68298	2.30804	0.021767	0.116191	-3.70848
peak_6862	Intron	0.0774014	-0.165038	1.64791	0.100556	0.283357	-4.61052
peak_68620	Exons & UTRs	0.0823158	5.51772	3.46132	0.000626407	0.0152932	-0.682336
peak_68621	Exons & UTRs	0.0419566	3.41225	1.65254	0.0996087	0.281799	-4.92448
peak_68622	Exons & UTRs	0.0673496	2.32217	2.01552	0.0448595	0.176957	-4.21108
peak_68623	Promoter	0.0706292	7.04518	3.00744	0.0028877	0.0365561	-2.14384
peak_68624	Promoter	0.0311729	6.52633	1.4114	0.159299	0.369607	-5.49968
peak_68625	Exons & UTRs	0.0545105	1.45323	1.74993	0.0812872	0.250197	-4.6165
peak_68626	Promoter	0.0942479	0.879277	1.34695	0.179146	0.396061	-5.14917
peak_68627	Exons & UTRs	0.0141687	4.42072	0.59125	0.554857	0.745364	-6.15021
peak_68628	Promoter	0.0604956	3.1101	2.24984	0.0252801	0.126496	-3.79437
peak_68629	Promoter	0.0448828	3.0159	1.08306	0.279768	0.512209	-5.63851
peak_6863	Promoter	0.0273217	3.15122	0.695462	0.487375	0.695155	-5.98104
peak_68630	Intron	-0.00631101	0.0228017	-0.152042	0.879269	0.943464	-5.87575
peak_68631	Distal Intergenic	-0.0691927	1.30808	-1.86235	0.06366	0.216672	-4.41425
peak_68632	Promoter	0.0837394	1.67505	1.73576	0.0837683	0.254666	-4.65756
peak_68633	Exons & UTRs	-0.0476354	0.905821	-1.10868	0.268572	0.500763	-5.4264
peak_68635	Exons & UTRs	0.0289446	4.54395	1.56277	0.1193	0.31313	-5.14757
peak_68636	Promoter	0.0763386	3.65947	2.12392	0.0346034	0.151793	-4.09426
peak_68637	Intron	-0.0247931	1.69414	-0.584489	0.559389	0.748672	-5.92335
peak_68638	Promoter	-0.0507634	1.63737	-1.44782	0.148849	0.355397	-5.08668
peak_68639	Distal Intergenic	-0.0372562	-0.572352	-0.555697	0.578886	0.762689	-5.65179
peak_6864	Promoter	0.0447231	4.70152	1.74273	0.082541	0.252449	-4.87225
peak_68640	Exons & UTRs	0.0390929	-0.352433	0.63397	0.526647	0.725188	-5.64329
peak_68641	Promoter	0.0690815	3.17511	2.08436	0.0380847	0.160678	-4.13851
peak_68642	Exons & UTRs	-0.0308755	2.30607	-1.10259	0.271207	0.503468	-5.55964
peak_68643	Promoter	0.136615	2.19218	2.71679	0.00702576	0.0606346	-2.64861
peak_68644	Intron	0.178013	0.460875	4.16685	4.1839e-05	0.00328202	1.91179
peak_68645	Exons & UTRs	-0.074977	1.13029	-2.11505	0.0353591	0.153754	-3.93093
peak_68646	Exons & UTRs	0.101237	0.734432	3.35714	0.000902995	0.0189383	-0.79596
peak_68647	Promoter	0.0603223	0.301495	1.50247	0.134167	0.334864	-4.87827
peak_68648	Promoter	0.105669	5.95412	3.33829	0.000963846	0.0196516	-1.09518
peak_68649	Exons & UTRs	0.085187	2.57357	2.4893	0.0134132	0.0881768	-3.22454
peak_6865	Exons & UTRs	0.0820729	-0.092947	1.90756	0.0575283	0.204461	-4.19775
peak_68650	Exons & UTRs	0.104196	1.6354	2.99009	0.00305118	0.0377916	-1.89718
peak_68651	Intron	0.0521635	1.13042	1.53624	0.125673	0.322413	-4.91804
peak_68652	Promoter	0.0583604	5.08029	1.9049	0.0578749	0.205158	-4.61314
peak_68654	Promoter	0.021357	6.34991	0.826183	0.409444	0.632438	-6.126
peak_68655	Promoter	-0.0255532	3.49077	-0.750877	0.453393	0.668219	-5.97122
peak_68656	Exons & UTRs	0.00573232	2.39099	0.12629	0.899598	0.953879	-6.14039
peak_68657	Promoter	0.0305017	3.26011	1.19196	0.234344	0.463852	-5.53979
peak_68658	Exons & UTRs	0.00362207	4.26311	0.169387	0.865622	0.936426	-6.29363
peak_68659	Promoter	-0.0710024	1.84062	-1.9779	0.0489755	0.186323	-4.24728
peak_6866	Exons & UTRs	0.0386427	2.39859	1.30874	0.191755	0.412187	-5.33027
peak_68660	Promoter	-0.0429266	1.28779	-1.24047	0.215898	0.441895	-5.31884
peak_68661	Exons & UTRs	-0.0183568	-0.115858	-0.370411	0.711372	0.84995	-5.80167
peak_68662	Exons & UTRs	-0.0136914	1.92112	-0.410817	0.681539	0.831398	-6.02621
peak_68665	Intron	-0.0341841	2.82587	-1.12808	0.260304	0.491946	-5.57513
peak_68667	Promoter	0.0517614	2.78917	1.2232	0.222342	0.449888	-5.46515
peak_68668	Promoter	-0.00539826	3.78074	-0.298657	0.765436	0.882293	-6.22491
peak_68669	Promoter	0.0281818	2.13652	0.895288	0.371445	0.600056	-5.74302
peak_6867	Exons & UTRs	-0.00967509	-0.418487	-0.212354	0.831994	0.918905	-5.79651
peak_68670	Exons & UTRs	-0.0369305	-0.640239	-0.675432	0.49999	0.704895	-5.57426
peak_68671	Intron	-0.0391895	0.979631	-1.03256	0.30275	0.535839	-5.51089
peak_68672	Exons & UTRs	0.0224051	2.51237	0.82332	0.411066	0.633881	-5.83371
peak_68673	Exons & UTRs	-0.0632226	2.91217	-2.14403	0.0329401	0.147453	-4.00029
peak_68674	Promoter	0.0237331	3.1049	0.752853	0.452207	0.667387	-5.93711
peak_68675	Promoter	-0.0567393	2.1391	-1.59173	0.112638	0.302724	-4.92004
peak_68676	Exons & UTRs	-0.0275393	0.943319	-0.684326	0.494367	0.700315	-5.78849
peak_68677	Promoter	0.0699362	4.60287	2.51112	0.0126304	0.085021	-3.304
peak_68678	Intron	-0.0763439	1.213	-1.63237	0.103788	0.288645	-4.78265
peak_68679	Intron	0.000691291	1.82275	0.0168204	0.986593	0.994283	-6.09773
peak_6868	Promoter	-0.000226849	3.85941	-0.0108347	0.991363	0.996287	-6.27462
peak_68680	Intron	-0.18764	0.169811	-4.12589	4.94853e-05	0.0036439	1.75559
peak_68683	Exons & UTRs	-0.187436	3.14986	-4.48849	1.07056e-05	0.00151788	3.13514
peak_68684	Exons & UTRs	-0.0489183	0.870531	-1.06419	0.288211	0.521229	-5.46799
peak_68685	Promoter	-0.0267932	1.59763	-0.638688	0.523577	0.723031	-5.88293
peak_68687	Promoter	0.0593419	2.80538	1.53035	0.127124	0.324551	-5.06274
peak_68688	Exons & UTRs	0.131354	2.4335	4.50244	1.0073e-05	0.00146994	3.20063
peak_68689	Promoter	0.00110452	5.39589	0.0513936	0.959051	0.982224	-6.39112
peak_6869	Intron	-0.0867522	0.0574831	-2.16769	0.0310726	0.142711	-3.73033
peak_68690	Exons & UTRs	-0.000773743	2.43598	-0.0236081	0.981183	0.991898	-6.15168
peak_68691	Exons & UTRs	0.0732565	0.937787	1.97881	0.0488728	0.186081	-4.17418
peak_68692	Promoter	0.0597532	4.52241	1.92294	0.0555596	0.200663	-4.54286
peak_68693	Promoter	0.0509577	1.84846	0.82002	0.412941	0.635493	-5.77977
peak_68694	Exons & UTRs	-0.111318	2.09028	-3.11608	0.00203421	0.0300293	-1.56547
peak_68695	Promoter	0.100557	1.5314	1.92194	0.0556859	0.200904	-4.32643
peak_68696	Exons & UTRs	-0.0521025	-0.220976	-1.09754	0.273403	0.505682	-5.29466
peak_68697	Promoter	0.0620953	3.39255	1.65502	0.0991041	0.280888	-4.91903
peak_68698	Intron	0.0820557	1.22003	1.73216	0.084409	0.255662	-4.62593
peak_68699	Exons & UTRs	0.0241492	4.66069	1.10797	0.268881	0.501151	-5.74259
peak_687	Exons & UTRs	0.00437777	2.80135	0.114134	0.909218	0.958284	-6.17738
peak_6870	Exons & UTRs	0.0116776	-0.0985007	0.271955	0.785868	0.893547	-5.83358
peak_68700	Exons & UTRs	0.0229894	4.97681	0.813583	0.416614	0.638356	-6.03993
peak_68701	Exons & UTRs	-0.0914023	3.61116	-2.96295	0.00332382	0.0397399	-2.07866
peak_68702	Distal Intergenic	-0.155707	0.299373	-3.26005	0.00125962	0.0228784	-1.06843
peak_68703	Distal Intergenic	-0.12463	-0.390036	-2.50879	0.0127119	0.0853161	-2.97119
peak_68704	Promoter	0.0144241	-0.343634	0.289424	0.772483	0.886064	-5.79064
peak_68705	Promoter	0.0821317	4.58194	2.05104	0.0412465	0.168298	-4.30307
peak_68706	Exons & UTRs	0.000370728	4.00398	0.015786	0.987417	0.994555	-6.2865
peak_68707	Distal Intergenic	-0.0123862	5.70353	-0.687285	0.492504	0.699006	-6.18369
peak_68708	Distal Intergenic	-0.0112162	3.64123	-0.424997	0.671184	0.824728	-6.16894
peak_68709	Distal Intergenic	-0.0315205	2.31598	-0.95467	0.340615	0.571739	-5.70564
peak_6871	Exons & UTRs	0.0914388	4.70151	3.15864	0.00176864	0.027668	-1.57836
peak_68710	Distal Intergenic	0.0141592	1.51486	0.373788	0.708861	0.848563	-6.00259
peak_68711	Promoter	0.00364713	5.13155	0.133289	0.894066	0.950902	-6.36468
peak_68713	Promoter	-0.0109984	5.70752	-0.671245	0.502649	0.707071	-6.1946
peak_68714	Promoter	-0.0519842	1.74709	-1.6619	0.0977151	0.278556	-4.7815
peak_68715	Promoter	0.0186088	6.59797	1.09769	0.273337	0.505616	-5.88801
peak_68716	Promoter	-0.0163673	5.20001	-0.870721	0.384695	0.611466	-6.00909
peak_68717	Distal Intergenic	0.00896118	7.17147	0.514684	0.607203	0.782909	-6.38755
peak_68718	Exons & UTRs	0.00908298	1.9623	0.212469	0.831904	0.91886	-6.08889
peak_68719	Promoter	0.000187896	5.79923	0.00804017	0.993591	0.997117	-6.42106
peak_68720	Promoter	0.0130159	6.55281	0.747063	0.455688	0.67003	-6.20091
peak_68721	Promoter	0.0151451	7.0006	0.734363	0.463377	0.676178	-6.24116
peak_68722	Exons & UTRs	0.0180051	0.0986909	0.439784	0.660452	0.817843	-5.8081
peak_68723	Distal Intergenic	0.00146526	1.5811	0.0289495	0.976927	0.990006	-6.07497
peak_68724	Distal Intergenic	-0.011329	4.70411	-0.649239	0.516746	0.717685	-6.13676
peak_68725	Promoter	-0.00042553	4.14435	-0.0214574	0.982897	0.992659	-6.29782
peak_68726	Promoter	0.0222931	2.53981	0.668891	0.504147	0.708215	-5.94639
peak_68727	Distal Intergenic	-0.133393	0.305554	-2.24943	0.025306	0.126587	-3.58903
peak_68729	Promoter	0.0388334	4.41977	1.67066	0.0959689	0.275445	-4.97088
peak_68730	Promoter	0.0742961	5.77892	3.1782	0.00165761	0.0266845	-1.57615
peak_68731	Intron	-0.133473	-0.0274814	-2.01381	0.0450398	0.177374	-4.01493
peak_68732	Promoter	-0.113147	-0.692936	-1.57218	0.117102	0.309782	-4.656
peak_68733	Distal Intergenic	-0.111053	0.370629	-2.04425	0.0419172	0.16998	-3.9994
peak_68734	Promoter	0.0564588	1.9722	1.13287	0.258293	0.489829	-5.49981
peak_68735	Exons & UTRs	-0.00557713	2.02174	-0.19194	0.847936	0.92695	-6.09814
peak_68736	Promoter	0.0946034	1.84267	1.85333	0.064946	0.219005	-4.47187
peak_68737	Promoter	0.115457	1.13298	1.64116	0.10195	0.285636	-4.76201
peak_68738	Intron	-0.0146671	-0.00318873	-0.332192	0.740007	0.867481	-5.83135
peak_68739	Exons & UTRs	0.0760606	2.93143	2.3767	0.0181788	0.104618	-3.50527
peak_6874	Intron	0.0508147	0.724117	1.33218	0.183946	0.402054	-5.15113
peak_68740	Exons & UTRs	-0.0740401	0.73072	-1.77338	0.0773145	0.242815	-4.51322
peak_68741	Promoter	-0.0931291	1.67641	-2.75087	0.0063533	0.0573007	-2.5327
peak_68742	Promoter	-0.0675428	1.60827	-1.99684	0.0468651	0.181525	-4.19472
peak_68743	Exons & UTRs	0.0993607	-0.15197	2.04738	0.0416063	0.169164	-3.93982
peak_68744	Exons & UTRs	0.0082505	3.00581	0.282827	0.77753	0.888953	-6.16288
peak_68745	Intron	0.0539999	1.477	1.46797	0.143299	0.347754	-5.04533
peak_68746	Intron	0.114094	-0.297426	2.29246	0.022663	0.118594	-3.44479
peak_68748	Intron	0.0579785	1.94754	1.76376	0.0789251	0.245676	-4.6325
peak_68749	Promoter	0.0327313	2.61722	0.715313	0.475046	0.685433	-5.92217
peak_6875	Promoter	0.064144	1.19387	1.13446	0.257626	0.489217	-5.42859
peak_68750	Promoter	-0.0165087	-0.423531	-0.347553	0.728452	0.860595	-5.76103
peak_68751	Promoter	-0.0040528	0.47795	-0.0968444	0.922923	0.965153	-5.9475
peak_68752	Promoter	0.00506284	2.1749	0.115361	0.908246	0.957942	-6.12285
peak_68753	Intron	0.0310743	-0.0898479	0.648298	0.517354	0.718207	-5.67486
peak_68754	Intron	0.0168501	-0.33771	0.347623	0.7284	0.860583	-5.77455
peak_68755	Intron	-0.0555316	1.73425	-1.73708	0.0835348	0.254208	-4.66007
peak_68756	Promoter	-0.0157605	5.66134	-0.867988	0.386186	0.612769	-6.04374
peak_68758	Promoter	-0.0679648	5.793	-3.2276	0.0014054	0.0244039	-1.42811
peak_68759	Distal Intergenic	-0.131175	0.0152787	-2.83633	0.00491571	0.0494215	-2.2133
peak_6876	Promoter	0.0632995	3.59415	1.39855	0.163118	0.374879	-5.30991
peak_68760	Promoter	0.00182749	7.93148	0.110432	0.912151	0.959886	-6.56462
peak_68761	Exons & UTRs	-0.00187805	5.38635	-0.104251	0.917049	0.962166	-6.38642
peak_68762	Distal Intergenic	-0.00944823	-0.0335073	-0.164954	0.869106	0.937981	-5.86525
peak_68763	Promoter	-0.102929	0.27331	-1.22703	0.220901	0.448116	-5.2231
peak_68764	Exons & UTRs	-0.0906104	2.92432	-3.40376	0.000767514	0.0171751	-0.740371
peak_68765	Intron	-0.158759	2.2577	-2.95842	0.0033715	0.0400635	-2.01598
peak_68766	Intron	-0.0875463	0.567595	-2.03073	0.0432805	0.173127	-4.04386
peak_68767	Promoter	-0.102457	2.82011	-2.88992	0.00417222	0.0450378	-2.23252
peak_68768	Exons & UTRs	-0.141281	2.00376	-3.25309	0.00128965	0.023206	-1.1605
peak_68769	Intron	-0.0959829	0.370858	-2.1716	0.030773	0.142003	-3.75279
peak_68771	Intron	-0.110603	1.5171	-2.45366	0.0147853	0.0932955	-3.2398
peak_68772	Intron	-0.0485277	4.12874	-1.67881	0.0943668	0.272702	-4.93677
peak_68773	Distal Intergenic	-0.0535983	-0.284761	-0.944485	0.345782	0.576452	-5.42877
peak_68774	Distal Intergenic	0.0586	-0.580756	1.01305	0.311962	0.544406	-5.32422
peak_68775	Promoter	-0.00579411	1.63149	-0.121594	0.903313	0.955643	-6.0731
peak_68776	Intron	0.00102855	0.881885	0.0247586	0.980266	0.991621	-6.00205
peak_68777	Exons & UTRs	0.0720925	2.33789	1.72134	0.0863554	0.259055	-4.73178
peak_68778	Intron	-0.0921046	-0.52392	-1.80071	0.0728847	0.234437	-4.32881
peak_68779	Exons & UTRs	0.00112884	3.9245	0.0344502	0.972544	0.987967	-6.2795
peak_6878	Exons & UTRs	0.0810444	4.55458	2.7182	0.00699668	0.0604659	-2.78811
peak_68780	Exons & UTRs	-0.100222	0.664053	-2.7203	0.00695368	0.0601991	-2.54734
peak_68781	Exons & UTRs	0.0152529	3.30841	0.467876	0.640258	0.804909	-6.12205
peak_68782	Promoter	0.059922	2.73809	1.59085	0.112835	0.303078	-4.96755
peak_68783	Exons & UTRs	0.0472672	0.463459	1.15156	0.250539	0.481958	-5.33036
peak_68784	Exons & UTRs	0.00810496	2.89778	0.276833	0.782124	0.89157	-6.15514
peak_68785	Distal Intergenic	0.0524859	1.38732	1.79194	0.0742827	0.237216	-4.54128
peak_68786	Promoter	0.122345	2.161	2.65021	0.00852775	0.0678697	-2.81307
peak_68787	Intron	-0.0441881	0.335158	-0.996635	0.319851	0.552174	-5.46914
peak_68788	Intron	-0.0632719	-0.358261	-1.36019	0.174925	0.390472	-4.9805
peak_68789	Intron	0.00120319	1.5472	0.0197275	0.984276	0.993263	-6.07194
peak_6879	Exons & UTRs	0.0557355	2.86592	1.9433	0.053038	0.195215	-4.38543
peak_68790	Intron	0.153594	0.477932	3.02959	0.0026908	0.0351876	-1.72841
peak_68791	Intron	-0.0422729	0.787484	-0.93816	0.349016	0.579476	-5.57721
peak_68792	Intron	-0.0200263	2.21444	-0.443843	0.657518	0.816025	-6.03841
peak_68793	Exons & UTRs	0.0945305	5.85043	5.47132	1.03402e-07	0.000110298	7.42353
peak_68794	Intron	0.0434488	0.21701	1.02124	0.308073	0.540799	-5.43038
peak_68795	Intron	0.0894187	2.89117	3.63229	0.000337206	0.0108425	-0.00093844
peak_68796	Exons & UTRs	0.0293905	2.29922	1.16786	0.243914	0.47471	-5.48845
peak_68797	Intron	0.034151	1.64538	1.17158	0.242416	0.473055	-5.42957
peak_68798	Intron	0.048266	0.96149	1.44347	0.150068	0.356972	-5.03138
peak_688	Exons & UTRs	0.0375375	2.53764	1.02944	0.304211	0.537208	-5.65317
peak_6880	Promoter	0.0447374	5.91851	2.15935	0.0317205	0.144396	-4.16936
peak_68800	Exons & UTRs	-0.00976293	0.0470486	-0.2389	0.811367	0.907828	-5.86367
peak_68801	Exons & UTRs	-0.0249953	0.734481	-0.6164	0.53816	0.733282	-5.80598
peak_68802	Distal Intergenic	0.0444545	1.62725	0.99458	0.320848	0.553074	-5.60969
peak_68803	Promoter	0.00507696	-0.0516814	0.0774244	0.938344	0.972391	-5.87227
peak_68804	Intron	0.0920524	0.654336	2.59979	0.00985126	0.0734987	-2.83976
peak_68805	Promoter	0.0438269	1.84496	1.28015	0.201612	0.424537	-5.32049
peak_68806	Intron	-0.133686	-0.20976	-2.41205	0.0165431	0.099111	-3.19895
peak_68807	Promoter	-0.0014612	1.22238	-0.0252496	0.979875	0.991502	-6.0395
peak_68808	Promoter	0.11401	-0.180536	2.12284	0.0346943	0.15208	-3.79415
peak_68809	Exons & UTRs	0.0652296	2.02874	2.49117	0.0133447	0.0878837	-3.18615
peak_68810	Exons & UTRs	0.0402773	3.76455	2.07213	0.0392205	0.163428	-4.20514
peak_68811	Exons & UTRs	-0.0673366	0.818629	-1.49948	0.13494	0.335916	-4.9398
peak_68812	Exons & UTRs	-0.00745483	4.88847	-0.4287	0.66849	0.823098	-6.26602
peak_68813	Promoter	-0.00698927	6.22797	-0.365191	0.71526	0.852307	-6.38605
peak_68814	Promoter	-0.0270258	1.50461	-0.710515	0.478009	0.687895	-5.82822
peak_68815	Intron	-0.0958375	3.07283	-3.01021	0.00286238	0.0363663	-1.91628
peak_68816	Intron	-0.017381	2.70446	-0.557484	0.577667	0.76184	-6.02596
peak_68817	Exons & UTRs	-0.0443088	4.19964	-1.78112	0.0760373	0.240511	-4.7721
peak_68818	Intron	0.0330797	1.33348	0.963324	0.336263	0.567715	-5.61154
peak_68819	Intron	-0.0644739	0.629383	-1.13108	0.259043	0.490659	-5.37197
peak_68820	Promoter	0.00239973	3.2084	0.0637906	0.949185	0.977881	-6.21704
peak_68821	Intron	0.0190087	3.01802	0.79937	0.424792	0.644932	-5.89503
peak_68823	Intron	-0.00609694	0.99913	-0.167794	0.866873	0.937084	-6.00244
peak_68824	Exons & UTRs	0.0561896	6.48298	2.58974	0.010136	0.0747084	-3.22441
peak_68825	Exons & UTRs	-0.0294688	0.129538	-0.758058	0.44909	0.664643	-5.63558
peak_68826	Exons & UTRs	0.00520407	2.17623	0.176744	0.859844	0.933354	-6.11439
peak_68827	Exons & UTRs	-0.0582449	2.39022	-1.7512	0.0810675	0.249716	-4.68659
peak_68828	Exons & UTRs	0.0570893	3.62456	2.01209	0.045222	0.177784	-4.31182
peak_68830	Intron	-0.0392448	1.01503	-1.04291	0.297942	0.530806	-5.5045
peak_68831	Intron	-0.053228	-0.0148692	-1.19778	0.232073	0.461121	-5.21765
peak_68832	Intron	0.0610793	0.31728	1.49123	0.137091	0.338951	-4.89573
peak_68833	Intron	-0.0570017	-0.0797923	-1.34686	0.179176	0.396104	-5.03434
peak_68834	Exons & UTRs	-0.0208114	1.10683	-0.539962	0.589676	0.770378	-5.88968
peak_68835	Exons & UTRs	-0.0593596	2.82092	-2.24483	0.025604	0.127485	-3.78503
peak_68836	Promoter	0.022351	5.59828	1.10226	0.271347	0.503624	-5.81473
peak_68837	Promoter	0.01832	4.03468	0.840772	0.401234	0.625537	-5.94681
peak_68838	Promoter	0.00514583	1.46381	0.119836	0.904704	0.956216	-6.05724
peak_6884	Promoter	0.11969	1.09895	2.92283	0.00376806	0.042556	-2.05133
peak_68840	Exons & UTRs	-0.0746088	3.09212	-2.8336	0.0049566	0.0496687	-2.39864
peak_68841	Exons & UTRs	-0.0410412	3.01598	-1.45792	0.146047	0.35156	-5.18263
peak_68842	Exons & UTRs	-0.0865962	5.07653	-3.29898	0.00110326	0.0211384	-1.17339
peak_68843	Exons & UTRs	-0.143661	1.80136	-4.03238	7.22408e-05	0.00450315	1.41923
peak_68844	Intron	-0.13532	0.686848	-3.06878	0.00237231	0.0327829	-1.63099
peak_68845	Intron	-0.0600298	1.29489	-1.20282	0.230118	0.458912	-5.36288
peak_68846	Exons & UTRs	-0.0659397	3.04079	-1.60603	0.109458	0.297455	-4.96795
peak_68847	Exons & UTRs	-0.00970068	2.53014	-0.272466	0.785476	0.893375	-6.12448
peak_68848	Intron	0.0660459	1.27001	1.83386	0.0677955	0.224499	-4.46038
peak_68849	Intron	-0.0298354	3.60943	-1.46883	0.143065	0.347488	-5.21443
peak_6885	Promoter	-0.0569183	3.08308	-1.51745	0.130346	0.329289	-5.10333
peak_68850	Intron	-0.049701	4.70393	-1.68988	0.0922274	0.269134	-4.9597
peak_68852	Intron	-0.120873	2.7261	-2.98459	0.00310466	0.03823	-1.96867
peak_68853	Exons & UTRs	-0.10555	0.111894	-2.17126	0.0307987	0.142053	-3.72859
peak_68854	Promoter	-0.0148691	1.01734	-0.335984	0.737149	0.865829	-5.96443
peak_68855	Distal Intergenic	0.111161	0.242822	2.41438	0.0164397	0.098785	-3.23221
peak_68856	Distal Intergenic	-0.00963807	0.129587	-0.161241	0.872026	0.939517	-5.89049
peak_68857	Distal Intergenic	0.0799095	2.39862	2.04655	0.0416884	0.169408	-4.15704
peak_68858	Distal Intergenic	-0.0248134	3.57061	-0.932097	0.352135	0.582456	-5.83085
peak_68859	Promoter	0.0236146	0.540305	0.547558	0.584456	0.766673	-5.81955
peak_6886	Promoter	0.0155126	0.0896864	0.301408	0.763339	0.881033	-5.8544
peak_68860	Distal Intergenic	-0.0406169	2.78152	-0.992146	0.322031	0.554163	-5.70948
peak_68861	Distal Intergenic	-0.0877592	-0.20547	-1.52165	0.129288	0.327743	-4.78822
peak_68862	Distal Intergenic	0.0224447	-0.156984	0.413699	0.679429	0.829996	-5.77965
peak_68863	Exons & UTRs	0.0419544	5.00572	1.98953	0.0476702	0.183263	-4.44999
peak_68864	Intron	0.0261496	-0.326493	0.51669	0.605803	0.782003	-5.70921
peak_68865	Intron	-0.00999096	3.31983	-0.266966	0.789703	0.89588	-6.19426
peak_68866	Exons & UTRs	0.0390614	4.50351	1.29431	0.196684	0.418343	-5.51461
peak_68867	Intron	0.0135777	2.18891	0.393958	0.693929	0.839523	-6.05619
peak_68868	Intron	0.0740082	3.28462	3.49418	0.000557132	0.0142882	-0.469674
peak_68869	Intron	0.119275	2.96542	2.97708	0.00317917	0.0387006	-2.00261
peak_6887	Promoter	0.0493126	7.40182	2.28828	0.0229086	0.119339	-3.98575
peak_68870	Intron	0.0971473	3.8376	3.28532	0.00115594	0.0217319	-1.1521
peak_68871	Intron	0.0342564	1.15318	0.992388	0.321913	0.554082	-5.56707
peak_68872	Intron	0.11128	1.78653	2.93703	0.00360496	0.0415027	-2.04978
peak_68873	Intron	0.0463284	0.685362	1.08311	0.279744	0.512182	-5.42814
peak_68874	Intron	-0.0531417	1.28537	-1.20356	0.229833	0.458606	-5.36115
peak_68875	Intron	-0.0387589	1.4681	-1.04761	0.295774	0.528665	-5.54396
peak_68876	Intron	-0.0112106	2.04326	-0.326256	0.744488	0.870036	-6.06678
peak_68877	Exons & UTRs	0.0966606	0.625436	2.38001	0.0180197	0.104121	-3.3394
peak_68878	Intron	0.0801287	1.2015	2.35068	0.0194722	0.108838	-3.44767
peak_68879	Intron	-0.0329822	-0.423529	-0.6783	0.498173	0.703393	-5.60573
peak_6888	Intron	-0.0179773	0.021103	-0.356207	0.721969	0.856318	-5.82737
peak_68881	Intron	-0.00724745	2.50294	-0.215494	0.829548	0.917659	-6.13547
peak_68883	Intron	0.0612033	1.52423	1.75517	0.0803851	0.248445	-4.61364
peak_68884	Intron	0.133961	1.10687	3.53237	0.000485663	0.0132496	-0.264572
peak_68885	Intron	0.100594	4.93787	3.67873	0.000283847	0.00980223	0.0658998
peak_68886	Promoter	0.0792105	3.57409	2.29434	0.022553	0.118323	-3.73087
peak_68887	Distal Intergenic	0.0245733	3.39532	0.749718	0.45409	0.668791	-5.964
peak_68888	Distal Intergenic	-0.0362804	2.95264	-0.920385	0.358208	0.587944	-5.78958
peak_68889	Distal Intergenic	-0.0202937	-0.423756	-0.328097	0.743097	0.869282	-5.76701
peak_6889	Promoter	0.0258897	3.83677	0.908747	0.364309	0.5938	-5.87342
peak_68890	Distal Intergenic	0.143915	0.549724	2.6474	0.00859719	0.0681877	-2.71812
peak_68891	Distal Intergenic	0.123787	-0.106542	2.4754	0.0139343	0.0900413	-3.06782
peak_68892	Promoter	0.00132893	2.49129	0.0512748	0.959145	0.982249	-6.15548
peak_68893	Promoter	0.0807606	3.30445	2.78236	0.00578432	0.0541547	-2.54603
peak_68894	Intron	0.023818	0.310258	0.698889	0.485235	0.693292	-5.70095
peak_68895	Intron	0.0529973	2.94784	2.29771	0.0223577	0.117753	-3.68042
peak_68896	Intron	0.0406385	2.5236	1.62431	0.105497	0.291304	-4.89986
peak_68897	Intron	0.0682986	-0.471258	1.22421	0.22196	0.44942	-5.12506
peak_68898	Intron	0.013043	3.62563	0.337386	0.736093	0.865266	-6.19991
peak_68899	Exons & UTRs	0.00796065	2.59816	0.255667	0.798407	0.900601	-6.13462
peak_689	Promoter	0.144702	4.76061	5.18934	4.20163e-07	0.000260398	6.11929
peak_6890	Promoter	-0.11312	0.905766	-2.03859	0.0424832	0.171235	-4.0598
peak_68900	Exons & UTRs	0.0971398	0.411704	1.84517	0.066128	0.221324	-4.36036
peak_68901	Exons & UTRs	0.0290174	4.40745	1.16613	0.244612	0.475522	-5.6599
peak_68902	Exons & UTRs	0.0162243	0.0852116	0.379476	0.704638	0.845809	-5.82905
peak_68903	Intron	0.0267292	0.567587	0.700207	0.484412	0.692722	-5.73376
peak_68904	Exons & UTRs	0.0639643	1.57934	2.07641	0.0388201	0.162473	-4.04081
peak_68905	Intron	-0.0572229	0.543666	-1.61643	0.107191	0.293969	-4.74106
peak_68906	Exons & UTRs	0.0421173	0.540822	1.19976	0.231305	0.460189	-5.28682
peak_68908	Promoter	0.0355809	1.88427	0.783104	0.434265	0.652793	-5.81109
peak_68911	Promoter	0.100099	1.9282	1.9421	0.0531842	0.195505	-4.31968
peak_68912	Intron	-0.148804	0.872204	-2.1308	0.0340262	0.150258	-3.8786
peak_68913	Promoter	0.0238592	1.13351	0.460729	0.645371	0.808244	-5.92999
peak_68915	Intron	0.128169	2.04265	2.1925	0.0292131	0.1377	-3.84141
peak_68916	Promoter	0.115263	2.19776	3.42454	0.000713456	0.0165409	-0.644216
peak_68917	Intron	0.0112886	1.2845	0.310157	0.756686	0.877401	-6.00057
peak_68918	Exons & UTRs	-0.0389901	0.362129	-0.946817	0.344595	0.575413	-5.51774
peak_68919	Exons & UTRs	-0.0438805	2.96694	-1.41299	0.15883	0.369031	-5.24034
peak_6892	Promoter	-0.00501388	3.03349	-0.172344	0.863299	0.935243	-6.1895
peak_68920	Exons & UTRs	0.0131261	4.55986	0.669708	0.503627	0.707784	-6.11282
peak_68921	Exons & UTRs	0.111672	0.547275	3.00774	0.00288495	0.0365295	-1.79172
peak_68922	Exons & UTRs	-0.00258275	0.481168	-0.0694617	0.944675	0.975556	-5.95006
peak_68923	Intron	-0.0476782	0.562726	-1.20132	0.230701	0.459508	-5.28766
peak_68924	Promoter	0.0235664	2.88317	0.566219	0.571724	0.757513	-6.03655
peak_68925	Promoter	0.100243	1.93776	1.73056	0.0846944	0.256088	-4.68649
peak_68926	Exons & UTRs	0.063131	3.87662	2.17047	0.030859	0.142164	-4.01445
peak_68927	Promoter	0.0121199	-0.287257	0.219965	0.826068	0.915797	-5.81583
peak_68928	Promoter	-0.0414518	1.93479	-1.13707	0.256535	0.48812	-5.49214
peak_68929	Exons & UTRs	0.00121892	0.952128	0.0266386	0.978768	0.990984	-6.0101
peak_6893	Promoter	0.0813313	1.7006	1.50437	0.133678	0.334197	-5.01311
peak_68930	Exons & UTRs	-0.0446155	0.447555	-0.916436	0.360271	0.590108	-5.55514
peak_68931	Exons & UTRs	-0.0912982	1.43919	-1.88589	0.0604038	0.21021	-4.38352
peak_68932	Exons & UTRs	0.0348106	5.37797	1.55332	0.121541	0.316506	-5.219
peak_68934	Intron	-0.0329634	2.69217	-0.897835	0.370088	0.598849	-5.7874
peak_68935	Intron	-0.0956248	1.73412	-2.27837	0.0235003	0.12121	-3.64067
peak_68936	Promoter	0.0555883	4.74027	1.70303	0.0897338	0.264904	-4.94071
peak_68937	Promoter	-0.120411	0.48314	-2.51073	0.0126439	0.08504	-3.03515
peak_68938	Promoter	0.0369986	0.82414	0.894801	0.371705	0.600291	-5.6187
peak_68939	Promoter	0.00335507	2.75775	0.0759137	0.939545	0.972965	-6.17709
peak_6894	Promoter	0.134235	2.65227	2.41907	0.0162343	0.0981941	-3.39133
peak_68940	Distal Intergenic	0.0612476	2.21042	1.43222	0.15326	0.361289	-5.15437
peak_68941	Exons & UTRs	0.0534275	0.517957	1.58931	0.113181	0.303683	-4.77861
peak_68942	Promoter	0.0285341	2.29599	0.783345	0.434124	0.652715	-5.84619
peak_68943	Promoter	-0.0355612	1.52021	-1.07111	0.285092	0.517829	-5.52514
peak_68944	Promoter	-0.00768789	2.66454	-0.184215	0.853986	0.930382	-6.15546
peak_68946	Promoter	0.0554355	4.37444	2.45194	0.0148543	0.0935538	-3.42919
peak_68947	Promoter	0.0702859	6.19201	2.52291	0.0122246	0.0833395	-3.3704
peak_68949	Exons & UTRs	-0.0269029	4.10575	-0.943691	0.346187	0.576891	-5.86364
peak_6895	Exons & UTRs	0.112366	1.77268	1.78567	0.0752959	0.239089	-4.58245
peak_68950	Exons & UTRs	0.0639688	0.780065	1.63035	0.104215	0.28933	-4.74474
peak_68951	Promoter	0.0590976	2.14911	1.19161	0.234481	0.464011	-5.44951
peak_68952	Promoter	-0.0314352	2.3273	-0.835122	0.404401	0.628282	-5.80879
peak_68953	Exons & UTRs	-0.0783518	1.56839	-1.81997	0.0698918	0.22841	-4.50835
peak_68954	Promoter	0.0484632	4.50711	1.8559	0.0645772	0.218472	-4.66327
peak_68955	Promoter	0.0201222	5.10857	1.02529	0.306159	0.538973	-5.86022
peak_68956	Promoter	0.0350965	3.54496	1.43538	0.152357	0.360161	-5.25593
peak_68957	Intron	-5.80391e-05	-0.392375	-0.00118746	0.999053	0.999535	-5.82134
peak_68958	Intron	0.0222666	-0.494624	0.366349	0.714397	0.851755	-5.74364
peak_68959	Exons & UTRs	0.0101389	3.28586	0.278666	0.780718	0.890727	-6.18825
peak_6896	Promoter	0.0206364	-0.465936	0.284705	0.776093	0.888163	-5.77249
peak_68960	Intron	0.0662916	1.95539	1.9175	0.0562493	0.202135	-4.36636
peak_68961	Exons & UTRs	0.041341	5.46119	2.11264	0.0355665	0.154239	-4.23663
peak_68962	Promoter	0.00962065	6.1606	0.440976	0.65959	0.817429	-6.35144
peak_68963	Exons & UTRs	0.0677881	5.89029	2.67125	0.00802462	0.0655129	-2.98532
peak_68964	Intron	-0.15101	0.427892	-2.54177	0.0115994	0.080761	-2.95928
peak_68965	Promoter	0.057994	3.82082	2.54268	0.0115697	0.0806457	-3.17906
peak_68966	Exons & UTRs	-0.0402305	2.37473	-0.905862	0.365831	0.595159	-5.75392
peak_68967	Exons & UTRs	0.00354378	1.48595	0.074817	0.940417	0.973378	-6.06356
peak_68968	Promoter	0.0205461	2.61186	0.730953	0.465454	0.677892	-5.91087
peak_68969	Intron	0.0735664	0.512393	1.89585	0.0590669	0.207583	-4.28313
peak_6897	Intron	0.0694183	-0.538459	1.29757	0.195564	0.41687	-5.03184
peak_68970	Intron	0.0695911	-0.26069	1.34266	0.180531	0.397778	-5.01526
peak_68971	Intron	0.0328693	2.34434	0.954363	0.340769	0.571887	-5.70829
peak_68972	Exons & UTRs	0.0622979	3.53303	1.9245	0.0553623	0.200242	-4.46936
peak_68973	Exons & UTRs	0.100241	4.20993	3.81635	0.000168629	0.00728306	0.572901
peak_68974	Exons & UTRs	-0.0070627	4.32515	-0.280243	0.779509	0.890063	-6.27433
peak_68975	Intron	0.0187489	1.33188	0.584954	0.559076	0.74846	-5.88871
peak_68976	Exons & UTRs	0.0564195	2.90908	1.759	0.0797312	0.247221	-4.71267
peak_68977	Exons & UTRs	0.0142692	0.774243	0.325711	0.7449	0.87022	-5.93958
peak_68978	Intron	0.118173	0.988869	3.01417	0.00282654	0.0361322	-1.79768
peak_68979	Intron	-0.221209	-0.232492	-3.98515	8.72248e-05	0.00493371	1.2437
peak_6898	Exons & UTRs	-0.0451836	3.92091	-1.84099	0.0667403	0.222453	-4.64807
peak_68980	Exons & UTRs	-0.140802	4.271	-3.0739	0.00233335	0.0324859	-1.8026
peak_68981	Intron	-0.120744	3.77133	-2.73908	0.0065792	0.0584194	-2.68697
peak_68982	Intron	-0.133732	1.67539	-2.81845	0.0051894	0.0508759	-2.35872
peak_68983	Intron	-0.0946729	1.65754	-1.90034	0.0584736	0.206349	-4.37486
peak_68984	Intron	-0.149999	-0.498939	-2.6041	0.00973124	0.073033	-2.74644
peak_68985	Intron	-0.115465	-0.486494	-1.8942	0.0592866	0.207995	-4.17726
peak_68986	Intron	-0.199847	0.0130556	-3.50077	0.000544141	0.0141246	-0.337534
peak_68987	Intron	-0.223583	1.41056	-3.85708	0.000144128	0.00667352	0.806628
peak_68988	Intron	-0.16953	3.02542	-3.23944	0.00135046	0.0237975	-1.24902
peak_68989	Intron	-0.154941	2.74844	-2.89494	0.00410806	0.0445955	-2.21495
peak_6899	Exons & UTRs	-0.00293701	1.43061	-0.0789246	0.937152	0.971762	-6.05786
peak_68990	Intron	-0.179736	0.701879	-2.85207	0.00468569	0.0480422	-2.21486
peak_68991	Exons & UTRs	-0.183105	0.206827	-2.90877	0.00393611	0.0435363	-2.03729
peak_68992	Intron	-0.201618	1.09439	-3.64125	0.000326231	0.0106355	0.0873361
peak_68993	Intron	-0.0935291	-0.572423	-1.56907	0.117826	0.310896	-4.67524
peak_68994	Intron	-0.153331	1.01804	-2.4408	0.01531	0.0952067	-3.23461
peak_68995	Intron	-0.150611	3.1777	-2.93624	0.00361388	0.0415674	-2.12715
peak_68997	Intron	-0.181922	-0.17992	-2.90769	0.00394933	0.0436234	-2.01907
peak_68999	Intron	-0.155561	0.0315762	-2.78742	0.00569745	0.0536706	-2.33794
peak_69	Promoter	-0.00772854	1.13027	-0.132777	0.89447	0.951035	-6.02175
peak_690	Promoter	0.00378007	0.285777	0.0885893	0.929475	0.968015	-5.92171
peak_6900	Exons & UTRs	-0.00627432	1.77382	-0.195263	0.845336	0.925801	-6.07521
peak_69000	Intron	-0.117183	0.0153461	-2.05678	0.0406866	0.167014	-3.93967
peak_69001	Intron	-0.138035	0.700342	-2.39864	0.0171475	0.101078	-3.30447
peak_69002	Exons & UTRs	-0.114462	2.78387	-2.62403	0.00919356	0.0707325	-2.91499
peak_69003	Intron	-0.126419	2.40826	-2.90602	0.00396977	0.0437476	-2.16637
peak_69004	Intron	-0.0674025	4.83974	-2.56771	0.0107863	0.0774233	-3.18192
peak_69005	Intron	-0.0995444	5.05663	-2.77916	0.00584009	0.0544446	-2.65866
peak_69006	Promoter	-0.0561532	3.64949	-1.42526	0.15526	0.36416	-5.27809
peak_69007	Promoter	0.103174	2.68754	2.04047	0.0422945	0.170788	-4.18925
peak_69008	Promoter	0.0578464	2.54998	2.0218	0.0442015	0.175276	-4.21529
peak_69009	Exons & UTRs	-0.0107274	2.22807	-0.309587	0.757119	0.877643	-6.08799
peak_6901	Exons & UTRs	0.0603878	3.47428	1.91533	0.0565267	0.202655	-4.48178
peak_69010	Intron	-0.016679	0.154884	-0.39863	0.690487	0.837124	-5.8324
peak_69011	Exons & UTRs	-0.0907	0.971299	-2.35367	0.0193195	0.108303	-3.4241
peak_69012	Exons & UTRs	-0.00382624	3.86086	-0.162613	0.870947	0.938921	-6.26198
peak_69013	Promoter	-0.0418303	-0.269653	-0.854188	0.393772	0.619527	-5.5055
peak_69014	Promoter	0.138174	2.41892	2.44849	0.0149943	0.0940838	-3.30917
peak_69015	Promoter	-0.00938167	4.47175	-0.476159	0.634354	0.801046	-6.21378
peak_69016	Promoter	0.075735	2.06274	1.9671	0.0502145	0.189095	-4.28345
peak_69017	Intron	-0.0255279	1.11721	-0.585918	0.558429	0.747954	-5.86631
peak_69018	Intron	0.0227273	-0.0453534	0.528005	0.597938	0.77654	-5.74698
peak_69019	Intron	0.0444008	1.72986	1.45667	0.146391	0.352011	-5.08225
peak_6902	Exons & UTRs	-0.0516384	-0.48342	-0.996647	0.319845	0.552173	-5.35336
peak_69020	Exons & UTRs	-0.0128577	1.52083	-0.320549	0.748804	0.872516	-6.02074
peak_69023	Distal Intergenic	-0.00843028	3.81494	-0.305805	0.759993	0.879231	-6.22567
peak_69024	Distal Intergenic	-0.217947	-0.468387	-3.65843	0.000306114	0.010255	0.152845
peak_69025	Distal Intergenic	-0.0870278	5.84715	-3.75768	0.000210936	0.0082309	0.297445
peak_69026	Distal Intergenic	-0.111679	0.0164223	-1.6924	0.0917443	0.268348	-4.5645
peak_69027	Distal Intergenic	-0.15905	0.0417593	-2.76951	0.00601065	0.0554324	-2.38336
peak_69029	Promoter	-0.102031	2.26284	-2.29824	0.0223267	0.117663	-3.63339
peak_6903	Distal Intergenic	0.000646793	0.493868	0.0161164	0.987154	0.994481	-5.95389
peak_69030	Promoter	0.0441595	1.60307	1.26729	0.206163	0.430123	-5.31541
peak_69031	Intron	-0.0185091	3.57317	-0.666825	0.505464	0.709249	-6.03565
peak_69032	Intron	-0.112901	1.57456	-1.83196	0.0680791	0.225132	-4.48826
peak_69034	Intron	-0.223517	-0.524614	-3.68325	0.0002791	0.00968247	0.229991
peak_69035	Intron	-0.166093	1.57924	-3.21699	0.00145638	0.024899	-1.24884
peak_69037	Intron	-0.166953	2.518	-3.18512	0.00161993	0.0263711	-1.38533
peak_69038	Intron	-0.187922	0.853312	-3.55419	0.000448779	0.0126401	-0.187486
peak_69039	Intron	-0.150101	3.09121	-3.61552	0.000358702	0.0112013	-0.0647661
peak_6904	Promoter	0.0246341	3.81832	0.779046	0.436648	0.654771	-5.97765
peak_69040	Intron	-0.137511	3.98371	-3.20017	0.0015407	0.0256671	-1.41686
peak_69042	Promoter	-0.0976956	1.83541	-2.16505	0.0312763	0.143259	-3.88318
peak_69043	Promoter	-0.168853	1.01092	-3.32779	0.000999368	0.0200042	-0.895119
peak_69045	Exons & UTRs	-0.0551243	5.97833	-2.85803	0.00460123	0.047556	-2.49972
peak_69046	Exons & UTRs	-0.0609611	6.00647	-2.69122	0.0075718	0.0633005	-2.94105
peak_69047	Distal Intergenic	0.0491899	1.74992	1.19066	0.234851	0.464412	-5.41726
peak_69048	Distal Intergenic	-0.133416	0.947689	-3.35758	0.000901605	0.0189269	-0.802607
peak_69049	Distal Intergenic	-0.0184785	0.390601	-0.389791	0.697004	0.84134	-5.869
peak_6905	Exons & UTRs	0.00998844	3.02917	0.38474	0.700739	0.843452	-6.13214
peak_69050	Distal Intergenic	-0.00348471	2.38283	-0.0845821	0.932657	0.969478	-6.1439
peak_69051	Distal Intergenic	-0.0130982	3.39681	-0.335187	0.737749	0.866221	-6.18107
peak_69052	Distal Intergenic	0.0892805	3.12351	2.90881	0.00393561	0.0435363	-2.19882
peak_69053	Intron	-0.0128203	0.241802	-0.226908	0.82067	0.91281	-5.89505
peak_69054	Intron	-0.0865223	1.32266	-2.25223	0.0251264	0.125959	-3.66691
peak_69055	Intron	-0.0726027	0.608628	-1.75143	0.081029	0.249658	-4.53687
peak_69056	Exons & UTRs	-0.106756	2.38039	-2.26714	0.0241876	0.123273	-3.70786
peak_69057	Exons & UTRs	-0.0143085	6.77512	-0.540865	0.589055	0.769996	-6.34638
peak_69058	Exons & UTRs	-0.0121539	4.30093	-0.468111	0.64009	0.80488	-6.20418
peak_69059	Exons & UTRs	0.00911813	1.17621	0.216551	0.828725	0.917211	-6.01276
peak_6906	Intron	0.0549215	0.521033	1.23563	0.21769	0.444159	-5.24375
peak_69060	Exons & UTRs	-0.0399974	3.89164	-0.964836	0.335506	0.566995	-5.82712
peak_69061	Distal Intergenic	-0.0198833	0.365703	-0.381611	0.703056	0.844813	-5.86854
peak_69062	Distal Intergenic	0.0790853	2.89394	2.29202	0.0226885	0.118668	-3.68905
peak_69063	Promoter	0.0347406	1.73655	0.69443	0.488021	0.695729	-5.86031
peak_69064	Exons & UTRs	0.0884491	4.76041	2.9529	0.00343034	0.0404385	-2.17199
peak_69065	Distal Intergenic	-0.00965008	2.69764	-0.246523	0.805468	0.904748	-6.14544
peak_69066	Distal Intergenic	-0.0507797	0.581947	-0.996306	0.32001	0.552316	-5.50041
peak_69067	Promoter	-0.0721482	3.36005	-2.83134	0.00499075	0.0498573	-2.42064
peak_69068	Distal Intergenic	0.104057	2.60314	2.30417	0.0219865	0.11678	-3.64313
peak_69069	Distal Intergenic	-0.0261449	0.727497	-0.61101	0.541716	0.735754	-5.80825
peak_6907	Intron	-0.0642888	-0.33002	-1.19823	0.231899	0.460882	-5.17344
peak_69070	Distal Intergenic	-0.0701467	-0.464174	-1.03	0.303949	0.536971	-5.32536
peak_69071	Distal Intergenic	0.00343793	1.33041	0.0489671	0.960982	0.982978	-6.04971
peak_69072	Distal Intergenic	-0.00668558	-0.021451	-0.0904101	0.92803	0.96732	-5.87592
peak_69074	Distal Intergenic	0.0379145	1.98089	0.845253	0.398732	0.623591	-5.77127
peak_69075	Promoter	0.0786078	7.69595	3.34672	0.00093618	0.0193292	-1.16006
peak_69076	Distal Intergenic	0.0844166	0.0822566	1.74785	0.0816484	0.250836	-4.48476
peak_69077	Distal Intergenic	0.0532006	5.95319	2.2234	0.0270322	0.13156	-4.03671
peak_69079	Distal Intergenic	0.062922	5.5981	1.91422	0.0566685	0.202858	-4.62947
peak_6908	Distal Intergenic	0.0469153	0.495415	0.815961	0.415255	0.637245	-5.64253
peak_69080	Distal Intergenic	0.0212724	1.38441	0.532245	0.595002	0.774243	-5.9218
peak_69081	Distal Intergenic	-0.00887512	0.434071	-0.186222	0.852413	0.929511	-5.92975
peak_69082	Distal Intergenic	-0.0548293	0.774242	-1.10451	0.270372	0.502667	-5.41631
peak_69083	Distal Intergenic	-0.109374	0.973669	-1.94845	0.0524159	0.193823	-4.23278
peak_69084	Distal Intergenic	-0.0567389	-0.158915	-0.965531	0.335159	0.566722	-5.42869
peak_69085	Intron	0.0373904	5.35934	1.42574	0.155119	0.363933	-5.40164
peak_69086	Intron	0.0314886	-0.899045	0.401276	0.68854	0.835796	-5.66789
peak_69087	Promoter	0.0261644	6.17773	0.963822	0.336014	0.567528	-5.99385
peak_69088	Distal Intergenic	0.0322027	3.29067	0.546523	0.585166	0.767249	-6.08206
peak_69089	Distal Intergenic	-0.0168273	-0.044292	-0.286325	0.774853	0.887519	-5.83822
peak_6909	Promoter	0.0544847	2.70463	1.38036	0.168638	0.382332	-5.26293
peak_69090	Distal Intergenic	0.0401691	3.5051	1.29357	0.196942	0.418635	-5.43848
peak_69091	Distal Intergenic	0.010827	3.372	0.424668	0.671423	0.824886	-6.14612
peak_69092	Distal Intergenic	0.0486584	1.22616	0.977126	0.329398	0.561413	-5.58849
peak_69093	Distal Intergenic	-0.00713194	-0.113665	-0.113095	0.910041	0.958732	-5.85951
peak_69094	Distal Intergenic	0.067418	0.838299	1.40656	0.16073	0.371668	-5.06808
peak_69095	Promoter	0.0585756	5.71121	1.89865	0.0586968	0.206811	-4.66534
peak_69096	Promoter	0.0931861	0.150175	1.54612	0.123269	0.319143	-4.79849
peak_69097	Distal Intergenic	0.125185	1.55146	2.23633	0.0261622	0.129102	-3.71657
peak_69098	Distal Intergenic	0.0634576	3.01636	1.46203	0.144917	0.350051	-5.17692
peak_69099	Distal Intergenic	0.0677385	0.472003	1.4719	0.142233	0.346434	-4.94037
peak_691	Exons & UTRs	0.0283191	4.38118	1.31018	0.191269	0.411535	-5.48566
peak_6910	Promoter	0.0852781	0.24054	1.80425	0.0723271	0.233347	-4.41069
peak_69100	Distal Intergenic	0.0536137	4.16958	1.55691	0.120685	0.315254	-5.12924
peak_69101	Distal Intergenic	0.0316277	2.28646	0.920963	0.357907	0.587739	-5.73336
peak_69102	Distal Intergenic	0.127863	-0.299647	1.77472	0.077092	0.242463	-4.39673
peak_69103	Promoter	0.100928	2.7102	3.2583	0.00126709	0.0229665	-1.17697
peak_69104	Intron	0.0691788	2.25304	1.75617	0.0802145	0.248173	-4.66809
peak_69105	Promoter	0.0987835	1.3821	2.42503	0.0159757	0.097472	-3.29561
peak_69106	Promoter	0.0618099	1.67172	1.29283	0.197194	0.418947	-5.29039
peak_69107	Promoter	0.109246	1.11587	1.98757	0.0478881	0.183754	-4.17324
peak_69108	Promoter	-0.00453176	0.969824	-0.112548	0.910474	0.958984	-6.00647
peak_69109	Distal Intergenic	0.0848757	0.429956	1.50812	0.132714	0.332741	-4.88544
peak_6911	Promoter	-0.0597496	1.11488	-1.60548	0.109579	0.297667	-4.81463
peak_69110	Promoter	-0.0534224	2.12628	-1.17441	0.241283	0.47169	-5.46699
peak_69112	Distal Intergenic	-0.0326749	-0.757136	-0.540113	0.589573	0.770313	-5.63087
peak_69113	Distal Intergenic	-0.0650781	0.862656	-1.33579	0.182764	0.400543	-5.16146
peak_69114	Promoter	0.00224116	6.93385	0.111913	0.910977	0.959235	-6.49479
peak_69115	Intron	-0.027876	0.666831	-0.683275	0.49503	0.70088	-5.75699
peak_69116	Exons & UTRs	-0.0375938	4.18411	-1.37332	0.170814	0.385276	-5.38924
peak_69117	Intron	-0.0874038	-0.37773	-1.77791	0.0765655	0.241379	-4.38248
peak_69118	Intron	-0.161689	-0.292407	-2.9509	0.00345193	0.0405715	-1.90111
peak_69119	Intron	-0.061765	-0.484335	-1.05222	0.293658	0.526591	-5.30138
peak_6912	Promoter	0.0353911	3.34224	1.08765	0.277737	0.510086	-5.66074
peak_69121	Intron	-0.112345	0.496266	-2.29088	0.0227553	0.118849	-3.51977
peak_69122	Intron	-0.0558982	-0.659404	-1.00092	0.31778	0.550073	-5.32391
peak_69123	Intron	0.0147711	0.734583	0.34715	0.728754	0.860734	-5.92799
peak_69124	Intron	-0.0900949	0.949383	-2.18784	0.0295549	0.138722	-3.77091
peak_69125	Exons & UTRs	-0.00748428	0.979642	-0.160542	0.872577	0.939799	-6.00138
peak_69126	Exons & UTRs	-0.125906	2.37822	-3.20745	0.00150367	0.0253047	-1.31291
peak_69127	Exons & UTRs	-0.080927	1.69421	-2.00691	0.0457742	0.179045	-4.18222
peak_69128	Exons & UTRs	-0.0618889	3.29277	-1.98146	0.0485731	0.185311	-4.34572
peak_69129	Exons & UTRs	-0.069603	1.52153	-1.87232	0.062264	0.213953	-4.41394
peak_6913	Intron	0.114094	2.01867	3.44372	0.000666735	0.0158704	-0.57702
peak_69130	Exons & UTRs	-0.061932	2.57091	-1.58618	0.113891	0.304714	-4.96168
peak_69131	Exons & UTRs	-0.0140707	2.49651	-0.461008	0.645171	0.808073	-6.05526
peak_69132	Exons & UTRs	-0.0329906	1.13595	-0.860158	0.390479	0.616867	-5.68092
peak_69133	Exons & UTRs	0.0052331	4.17734	0.225714	0.821597	0.913303	-6.27598
peak_69134	Exons & UTRs	0.0667178	3.74173	2.40966	0.0166495	0.0994508	-3.48539
peak_69135	Intron	0.0440992	0.030833	0.942406	0.346843	0.577512	-5.4763
peak_69137	Intron	-0.0520525	-0.414395	-0.77848	0.43698	0.655094	-5.54038
peak_69138	Exons & UTRs	-0.00723896	2.52353	-0.25387	0.799793	0.901311	-6.12861
peak_69139	Intron	0.0329972	2.50733	0.875154	0.382282	0.609392	-5.79116
peak_6914	Exons & UTRs	-0.00929685	2.63571	-0.339635	0.7344	0.864282	-6.11387
peak_69140	Intron	-0.0508809	1.35611	-1.22444	0.221874	0.449323	-5.34381
peak_69141	Exons & UTRs	-0.0739905	4.26077	-2.37916	0.0180605	0.104262	-3.58888
peak_69142	Promoter	0.0615068	2.07884	1.29167	0.197597	0.419394	-5.32566
peak_69143	Distal Intergenic	-0.0056846	0.134526	-0.119355	0.905084	0.956347	-5.89669
peak_69144	Exons & UTRs	0.0795072	1.1924	2.25853	0.0247259	0.124832	-3.64408
peak_69145	Exons & UTRs	-0.0987935	0.0476486	-2.10563	0.0361774	0.155858	-3.85025
peak_69146	Intron	0.0304103	-0.148653	0.614433	0.539456	0.734117	-5.68572
peak_69147	Intron	0.0624538	0.9769	1.48777	0.138	0.3403	-4.97209
peak_69148	Promoter	0.0212899	0.355658	0.3924	0.695078	0.840192	-5.86326
peak_69149	Distal Intergenic	-0.152265	0.092185	-2.9284	0.00370336	0.042168	-1.97932
peak_6915	Exons & UTRs	0.0836853	-0.0485837	1.38422	0.167455	0.380717	-4.9916
peak_69150	Distal Intergenic	-0.131668	0.814238	-2.32041	0.0210781	0.114012	-3.48359
peak_69151	Distal Intergenic	-0.0996738	0.934626	-2.32771	0.0206806	0.112738	-3.47744
peak_69152	Exons & UTRs	-0.128501	1.55091	-2.40881	0.0166873	0.0995726	-3.34339
peak_69153	Exons & UTRs	-0.213987	-0.562996	-2.88249	0.00426872	0.0456061	-2.06659
peak_69155	Intron	-0.0954022	0.00401954	-1.63159	0.103953	0.288927	-4.65571
peak_69157	Intron	-0.0200738	2.31866	-0.75043	0.453661	0.668384	-5.87224
peak_69158	Exons & UTRs	-0.0820342	3.20675	-2.42215	0.0161001	0.0978639	-3.42091
peak_69159	Intron	-0.179551	1.35017	-2.79043	0.00564624	0.0534007	-2.41277
peak_6916	Promoter	-0.0435569	4.13183	-1.6311	0.104057	0.289102	-5.01281
peak_69160	Intron	-0.177715	0.479898	-3.27212	0.00120905	0.0223223	-1.03988
peak_69161	Intron	-0.14738	-0.385152	-2.33613	0.0202303	0.111231	-3.3463
peak_69162	Intron	-0.159838	0.606906	-2.99763	0.0029791	0.0372796	-1.82244
peak_69163	Intron	-0.23558	0.538421	-4.26594	2.77252e-05	0.00259593	2.27905
peak_69164	Promoter	-0.169985	0.191133	-2.73678	0.00662405	0.0586352	-2.47455
peak_69165	Promoter	-0.169874	2.09451	-3.7168	0.00024614	0.0090025	0.309928
peak_69166	Promoter	-0.0719421	3.13348	-2.25872	0.0247141	0.124813	-3.77707
peak_69167	Promoter	0.0319652	2.83981	0.864254	0.38823	0.614607	-5.82816
peak_69168	Promoter	-0.058797	-0.207851	-0.941182	0.347469	0.578124	-5.44289
peak_69169	Distal Intergenic	-0.0822628	-0.590426	-1.27875	0.202105	0.425159	-5.04675
peak_6917	Exons & UTRs	-0.035684	2.81194	-0.96086	0.337498	0.568882	-5.74129
peak_69170	Distal Intergenic	-0.0154236	0.507315	-0.325032	0.745413	0.870552	-5.90627
peak_69171	Intron	0.021613	-0.261339	0.37839	0.705444	0.846464	-5.77629
peak_69172	Intron	-0.0355884	1.34146	-0.896831	0.370623	0.599323	-5.67081
peak_69173	Promoter	0.0472266	0.867333	0.850966	0.395557	0.620896	-5.65955
peak_69174	Promoter	-0.00955284	2.54427	-0.345179	0.730233	0.861585	-6.10416
peak_69175	Exons & UTRs	-0.0421219	-0.289272	-0.723144	0.470229	0.681663	-5.59743
peak_69176	Promoter	-0.0403443	2.70252	-1.10752	0.269074	0.501331	-5.58699
peak_69177	Intron	0.0853089	-0.0661723	1.5993	0.110946	0.299885	-4.69492
peak_69178	Intron	-0.10506	0.681626	-2.40418	0.0168954	0.100325	-3.29075
peak_69179	Intron	-0.0766169	1.92054	-1.93546	0.0539977	0.19727	-4.33124
peak_6918	Promoter	0.136079	2.79343	2.80305	0.00543608	0.0522266	-2.4615
peak_69180	Intron	-0.0312611	-0.551052	-0.494501	0.621362	0.792338	-5.68441
peak_69181	Exons & UTRs	-0.0764053	1.77044	-1.86993	0.0625953	0.214542	-4.43733
peak_69182	Promoter	-0.0406579	2.54481	-1.35907	0.175281	0.390862	-5.278
peak_69183	Promoter	0.113132	0.557791	1.67045	0.0960101	0.275512	-4.66014
peak_69184	Promoter	0.0299795	-0.408153	0.54551	0.585862	0.76767	-5.68248
peak_69185	Exons & UTRs	-0.114014	-0.33792	-2.2569	0.0248287	0.125112	-3.51396
peak_69186	Intron	-0.027243	1.45891	-0.714259	0.475696	0.68595	-5.82137
peak_69187	Promoter	-0.020883	1.43843	-0.485986	0.627378	0.796293	-5.94941
peak_69188	Promoter	-0.0233316	0.503633	-0.432956	0.665399	0.821081	-5.86746
peak_69189	Promoter	0.0345228	1.23038	0.658808	0.510591	0.71307	-5.83507
peak_6919	Promoter	0.00489047	3.55733	0.207487	0.835789	0.920797	-6.22831
peak_69190	Distal Intergenic	0.0263794	0.0185676	0.598673	0.549903	0.741929	-5.71968
peak_69191	Exons & UTRs	-0.0332409	1.25904	-0.93534	0.350465	0.580873	-5.62946
peak_69192	Exons & UTRs	-0.0692525	-0.409348	-1.41456	0.158371	0.368391	-4.90503
peak_69193	Promoter	0.102394	2.85447	2.64004	0.00878117	0.0690016	-2.87989
peak_69194	Promoter	-0.0015949	1.25628	-0.0384534	0.969355	0.986565	-6.0426
peak_69195	Exons & UTRs	0.0575595	3.70723	2.13573	0.033618	0.149208	-4.07371
peak_69196	Intron	0.0754023	0.152925	1.7136	0.087771	0.261368	-4.54745
peak_69197	Exons & UTRs	0.0645901	1.89175	1.71426	0.0876505	0.261213	-4.70946
peak_69198	Promoter	0.0852589	2.54294	1.5085	0.132619	0.332584	-5.07383
peak_69199	Distal Intergenic	-0.0505197	1.25197	-1.42057	0.156618	0.366031	-5.08986
peak_692	Exons & UTRs	-0.00479568	2.35694	-0.19692	0.844041	0.925084	-6.1265
peak_6920	Exons & UTRs	-1.89344e-05	2.28387	-0.000602542	0.99952	0.99973	-6.13873
peak_69200	Distal Intergenic	0.00580471	0.340598	0.120507	0.904173	0.955968	-5.92633
peak_69201	Distal Intergenic	0.0108128	2.3062	0.243095	0.80812	0.906182	-6.11236
peak_69202	Promoter	-0.000695677	4.02189	-0.0243142	0.98062	0.991741	-6.28781
peak_69203	Promoter	-0.0206745	0.0792127	-0.449025	0.653781	0.813567	-5.8014
peak_69204	Promoter	0.0216884	3.11674	0.642972	0.520798	0.720962	-6.01191
peak_69205	Promoter	-0.0375557	3.66391	-1.38899	0.166001	0.378754	-5.32822
peak_69206	Promoter	0.026632	2.8632	0.607352	0.544137	0.737536	-6.01165
peak_69207	Promoter	-0.00377652	0.653376	-0.0715686	0.942999	0.974637	-5.97221
peak_69208	Promoter	-0.0059822	2.16234	-0.156378	0.875854	0.941428	-6.11642
peak_69209	Promoter	0.0427438	-0.377173	0.585261	0.55887	0.74829	-5.66669
peak_6921	Exons & UTRs	-0.0762311	1.40448	-1.85452	0.064775	0.218748	-4.43571
peak_69210	Distal Intergenic	0.116196	0.0799382	1.76465	0.0787742	0.245436	-4.45741
peak_69211	Promoter	0.11298	2.77054	2.29241	0.0226657	0.118598	-3.67983
peak_69212	Promoter	-0.00303306	2.31936	-0.114935	0.908584	0.958001	-6.13549
peak_69213	Promoter	0.0524975	3.41381	1.43862	0.151437	0.358867	-5.24105
peak_69214	Promoter	0.0839783	2.83716	2.05646	0.0407175	0.16708	-4.16897
peak_69215	Exons & UTRs	-0.0126634	3.32009	-0.430496	0.667185	0.822228	-6.13925
peak_69216	Promoter	0.00705375	3.67329	0.21083	0.833182	0.919389	-6.23751
peak_69217	Exons & UTRs	-0.140611	-0.179625	-2.60604	0.0096776	0.0728555	-2.76347
peak_69218	Promoter	0.00702388	4.78193	0.24859	0.803871	0.90384	-6.31748
peak_69219	Promoter	-0.00385476	3.49474	-0.140696	0.888217	0.948072	-6.23419
peak_6922	Exons & UTRs	-0.0482529	0.648585	-1.00809	0.314328	0.546801	-5.4973
peak_69220	Exons & UTRs	-0.0990945	2.65053	-2.89729	0.00407843	0.0443964	-2.20317
peak_69221	Promoter	-0.0241142	1.13321	-0.484306	0.628569	0.797	-5.91942
peak_69223	Exons & UTRs	0.0668024	0.332861	1.86706	0.0629974	0.215356	-4.31455
peak_69224	Exons & UTRs	-0.0241597	1.98096	-0.662093	0.508487	0.711766	-5.90287
peak_69225	Intron	0.0458721	0.93524	1.16122	0.246596	0.477544	-5.37352
peak_69226	Intron	0.101474	2.00882	3.20935	0.00149412	0.0252268	-1.29042
peak_69228	Exons & UTRs	0.0201345	4.38656	0.759103	0.448465	0.664098	-6.03764
peak_69229	Promoter	0.0110175	4.433	0.429867	0.667642	0.822559	-6.23115
peak_69230	Promoter	-0.00341022	4.71657	-0.128121	0.898151	0.952947	-6.33466
peak_69231	Promoter	0.0459688	4.14503	1.4784	0.140488	0.343879	-5.24203
peak_69232	Promoter	-0.119071	-0.877427	-1.76334	0.0789953	0.24582	-4.3492
peak_69233	Promoter	-0.00867261	2.53444	-0.277409	0.781683	0.891246	-6.12355
peak_69234	Promoter	0.0945111	-0.591625	1.14595	0.252847	0.484293	-5.19247
peak_69235	Exons & UTRs	0.0107699	0.300419	0.277799	0.781383	0.891071	-5.89142
peak_69236	Exons & UTRs	-0.0380784	2.03165	-1.14742	0.252243	0.483645	-5.489
peak_69237	Exons & UTRs	-0.00854382	1.93682	-0.22406	0.822883	0.914015	-6.0842
peak_69238	Exons & UTRs	-0.00107132	0.230949	-0.0237501	0.98107	0.991819	-5.91723
peak_69239	Exons & UTRs	-0.0577219	0.709191	-1.44182	0.150535	0.357582	-5.00748
peak_6924	Promoter	0.132653	2.43694	2.35233	0.0193877	0.10851	-3.52678
peak_69240	Promoter	0.0364091	4.11272	1.15312	0.249898	0.481232	-5.65205
peak_69241	Promoter	-0.100388	0.147301	-1.44526	0.149567	0.356358	-4.93729
peak_69242	Promoter	0.045272	4.02461	1.90016	0.0584977	0.206404	-4.54973
peak_69243	Promoter	0.0859961	3.27478	2.23066	0.0265409	0.130157	-3.84651
peak_69244	Promoter	-0.185334	-0.932519	-1.86753	0.0629306	0.21521	-4.17512
peak_69245	Promoter	0.0168637	3.83111	0.512281	0.608881	0.783981	-6.14526
peak_69246	Promoter	0.00451865	0.801344	0.103465	0.917672	0.962514	-5.98775
peak_69247	Exons & UTRs	0.058704	1.72247	1.03298	0.302553	0.535656	-5.58118
peak_69248	Exons & UTRs	0.0234582	2.40301	0.65257	0.514599	0.716115	-5.94508
peak_69249	Promoter	0.075499	4.34903	2.47597	0.0139125	0.0899869	-3.37138
peak_6925	Intron	0.0205333	-0.166175	0.456502	0.648403	0.810164	-5.76105
peak_69250	Distal Intergenic	0.135495	-0.240731	2.24918	0.0253225	0.126652	-3.53855
peak_69251	Distal Intergenic	-0.00755057	-0.250472	-0.156192	0.876001	0.941541	-5.83268
peak_69252	Distal Intergenic	0.0100398	2.65611	0.233857	0.815276	0.909772	-6.14476
peak_69253	Promoter	0.0625905	5.36531	2.07715	0.0387513	0.162279	-4.30198
peak_69254	Promoter	0.0460957	5.44847	1.78533	0.0753506	0.239194	-4.8496
peak_69255	Promoter	0.0551505	2.06301	1.56549	0.118661	0.312178	-4.95337
peak_69256	Promoter	0.0534433	0.665714	0.807712	0.419981	0.641093	-5.66982
peak_69257	Exons & UTRs	-0.0386712	0.95732	-0.78742	0.43174	0.650702	-5.71854
peak_69259	Exons & UTRs	-0.0138234	1.23175	-0.31696	0.751523	0.874149	-5.99316
peak_6926	Promoter	-0.0518976	3.08513	-1.71006	0.0884243	0.262605	-4.80691
peak_69260	Promoter	0.0624831	0.457681	0.897056	0.370503	0.599223	-5.57284
peak_69261	Promoter	0.110641	0.439048	1.71161	0.0881376	0.262107	-4.58287
peak_69262	Promoter	0.0204754	3.198	0.446474	0.655619	0.814669	-6.12198
peak_69263	Promoter	-0.018353	1.65993	-0.541559	0.588577	0.769638	-5.94321
peak_69264	Promoter	0.0293601	3.49002	0.866004	0.387271	0.613687	-5.88142
peak_69265	Promoter	0.013794	-0.635608	0.23721	0.812677	0.908352	-5.75683
peak_69266	Promoter	0.100524	1.34672	1.88744	0.0601941	0.20971	-4.37337
peak_69267	Intron	0.0762135	0.210747	1.50078	0.134603	0.335525	-4.86964
peak_69268	Promoter	0.000551028	3.67224	0.0147443	0.988247	0.994925	-6.25882
peak_69269	Exons & UTRs	0.175994	1.39801	4.11313	5.21287e-05	0.00375853	1.71836
peak_6927	Promoter	-0.0944801	0.21927	-1.91022	0.0571837	0.203826	-4.22738
peak_69270	Intron	0.0307099	0.308535	0.751065	0.45328	0.668165	-5.66545
peak_69271	Intron	0.152141	-0.207621	2.70949	0.00717801	0.0613822	-2.51504
peak_69272	Intron	0.043828	3.50565	1.71369	0.0877546	0.261368	-4.83329
peak_69274	Intron	0.019803	0.801934	0.482893	0.62957	0.797665	-5.88304
peak_69275	Promoter	0.066111	3.98936	2.41777	0.016291	0.0983778	-3.48327
peak_69276	Exons & UTRs	-0.0447444	-0.312452	-0.87582	0.381921	0.609008	-5.48196
peak_69277	Exons & UTRs	-0.00756078	-0.0829602	-0.147563	0.8828	0.9454	-5.86012
peak_69278	Promoter	0.0269546	2.55864	0.823077	0.411204	0.633991	-5.8378
peak_69279	Intron	0.00963109	-0.485137	0.205777	0.837123	0.921516	-5.78714
peak_6928	Promoter	0.0201437	7.38614	0.813578	0.416617	0.638356	-6.20772
peak_69280	Promoter	0.0299639	2.818	0.756678	0.449915	0.665459	-5.90999
peak_69281	Exons & UTRs	0.0157277	3.71771	0.597692	0.550556	0.742324	-6.08999
peak_69282	Intron	0.0661799	3.33548	2.10663	0.03609	0.155645	-4.10579
peak_69283	Promoter	0.0656601	4.34262	1.84699	0.0658627	0.220834	-4.66767
peak_69284	Exons & UTRs	0.0113041	1.61664	0.325065	0.745388	0.870552	-6.02844
peak_69285	Intron	0.0586287	2.06258	1.74232	0.0826118	0.252585	-4.67669
peak_69286	Intron	-0.0270539	-0.13689	-0.527096	0.598568	0.776961	-5.73351
peak_69287	Promoter	-0.0140633	1.2921	-0.403039	0.687245	0.834982	-5.96994
peak_69288	Promoter	0.0647285	1.53972	1.39221	0.165027	0.377404	-5.15295
peak_69289	Exons & UTRs	-0.0149555	1.07307	-0.422179	0.673236	0.826004	-5.93963
peak_6929	Exons & UTRs	0.150132	0.624225	3.77035	0.000201026	0.00800029	0.524333
peak_69290	Promoter	-0.0110521	-0.447334	-0.149306	0.881425	0.94465	-5.80235
peak_69291	Promoter	-0.00233224	0.230999	-0.0334246	0.973361	0.988345	-5.91698
peak_69293	Promoter	0.0420834	3.30648	1.2721	0.204452	0.428023	-5.44883
peak_69294	Exons & UTRs	-0.0440987	1.04795	-1.197	0.232375	0.461484	-5.3455
peak_69295	Promoter	0.108339	1.1191	1.88183	0.0609545	0.211436	-4.36433
peak_69296	Intron	0.058359	3.41877	2.42758	0.0158666	0.097133	-3.42272
peak_69297	Promoter	0.00690769	0.555152	0.163238	0.870456	0.938711	-5.94955
peak_69298	Exons & UTRs	0.00597914	4.39253	0.269	0.788139	0.89493	-6.28261
peak_69299	Exons & UTRs	0.00661793	3.43515	0.258012	0.796598	0.899579	-6.20647
peak_693	Promoter	0.084671	0.720295	1.30621	0.192614	0.413147	-5.18273
peak_6930	Exons & UTRs	-0.0176835	0.308424	-0.349553	0.726951	0.859611	-5.87154
peak_69301	Intron	0.0952909	3.75243	4.20001	3.64881e-05	0.00300605	1.99244
peak_69302	Intron	-0.0352405	2.76076	-1.18592	0.236716	0.466484	-5.50577
peak_69304	Exons & UTRs	0.037201	1.84933	1.05822	0.29092	0.52401	-5.56713
peak_69306	Intron	-0.181555	0.718944	-3.24307	0.00133403	0.0236682	-1.13482
peak_69307	Exons & UTRs	0.0189192	2.06022	0.437743	0.661929	0.818792	-6.02757
peak_69308	Exons & UTRs	-0.0303126	0.619963	-0.58599	0.558381	0.747932	-5.80918
peak_69309	Intron	0.0897912	-0.159867	1.62301	0.105777	0.291674	-4.64836
peak_6931	Promoter	0.00808821	3.73614	0.331717	0.740365	0.867676	-6.21108
peak_69310	Intron	0.0935217	0.41454	2.24075	0.0258705	0.128319	-3.6168
peak_69311	Exons & UTRs	0.0544631	3.27008	2.05156	0.0411955	0.16816	-4.20976
peak_69312	Exons & UTRs	-0.0297859	1.61782	-0.997958	0.31921	0.551469	-5.60565
peak_69313	Promoter	-0.0858932	0.25402	-1.78179	0.0759278	0.240291	-4.44928
peak_69315	Exons & UTRs	-0.0201037	4.11053	-0.896572	0.370761	0.599424	-5.90594
peak_69316	Exons & UTRs	0.0896533	2.90399	3.2229	0.00142778	0.0246165	-1.2924
peak_69317	Exons & UTRs	-0.00447934	4.61173	-0.212941	0.831537	0.918677	-6.31264
peak_69318	Promoter	-0.0878158	-0.437025	-1.72135	0.0863548	0.259055	-4.46514
peak_69319	Intron	0.12226	0.45013	3.40214	0.000771872	0.0172347	-0.649784
peak_6932	Promoter	0.053327	7.47692	2.60158	0.00980114	0.0733213	-3.25431
peak_69320	Promoter	0.0445055	7.26095	2.36262	0.0188692	0.1068	-3.8106
peak_69321	Intron	0.0400155	3.56857	1.46406	0.144362	0.349212	-5.21791
peak_69322	Exons & UTRs	-0.0396175	4.46602	-1.63729	0.102756	0.287068	-5.02725
peak_69323	Intron	-0.0213721	0.768626	-0.576836	0.56454	0.752315	-5.83225
peak_69324	Exons & UTRs	-0.0219124	5.40117	-0.760206	0.447807	0.663617	-6.11102
peak_69325	Exons & UTRs	-0.0131054	5.65471	-0.523346	0.601171	0.778745	-6.2771
peak_69326	Exons & UTRs	-0.0397598	3.94797	-1.80758	0.0718052	0.232229	-4.70837
peak_69327	Intron	0.146918	0.285816	3.08673	0.00223833	0.0316729	-1.56129
peak_69328	Exons & UTRs	0.042832	5.81455	2.08689	0.0378539	0.16006	-4.31074
peak_69329	Exons & UTRs	0.0160873	4.21129	0.653991	0.513685	0.715309	-6.09598
peak_6933	Promoter	0.00808662	4.86404	0.309487	0.757194	0.877678	-6.30705
peak_69330	Exons & UTRs	0.0631017	5.12529	2.99082	0.00304415	0.0377435	-2.0858
peak_69331	Intron	0.0741045	0.314997	1.3221	0.187273	0.406407	-5.11593
peak_69332	Intron	0.11481	0.0538435	2.00028	0.0464904	0.180687	-4.04834
peak_69333	Exons & UTRs	0.0430945	6.27127	1.98742	0.0479054	0.183777	-4.53475
peak_69334	Intron	-0.120604	-0.176992	-2.39213	0.0174479	0.102188	-3.24482
peak_69335	Promoter	-0.0488625	0.667382	-0.83571	0.404071	0.627914	-5.64844
peak_69336	Distal Intergenic	0.087757	0.703527	1.78253	0.0758069	0.240068	-4.49539
peak_6934	Exons & UTRs	-0.0160475	0.987729	-0.303756	0.761552	0.880109	-5.97088
peak_69340	Distal Intergenic	-0.0563515	0.103225	-1.27026	0.205107	0.428818	-5.15099
peak_69341	Promoter	-0.0134234	3.59501	-0.347106	0.728787	0.860756	-6.19409
peak_69342	Intron	-0.0582743	-0.531006	-1.16557	0.244835	0.475692	-5.18042
peak_69343	Intron	-0.00995654	-0.0408567	-0.23296	0.815972	0.910105	-5.85158
peak_69344	Exons & UTRs	0.00374387	1.92389	0.129528	0.897038	0.952494	-6.099
peak_69345	Exons & UTRs	0.0071325	3.78036	0.350481	0.726256	0.85926	-6.20859
peak_69347	Exons & UTRs	-0.0773488	1.17399	-1.72386	0.0859001	0.258252	-4.63535
peak_69348	Promoter	-0.0680898	1.25659	-1.99646	0.046907	0.181616	-4.16821
peak_69349	Promoter	-0.0315844	3.00436	-1.08387	0.279407	0.511931	-5.63671
peak_6935	Exons & UTRs	-0.00439493	3.71595	-0.133886	0.893595	0.950701	-6.25395
peak_69350	Intron	-0.0687346	0.999182	-1.42743	0.154634	0.363195	-5.0567
peak_69351	Intron	-0.0450318	0.972973	-1.17618	0.24058	0.470822	-5.36105
peak_69352	Intron	-0.112153	3.81718	-2.37211	0.0184012	0.105354	-3.57547
peak_69353	Exons & UTRs	-0.0547033	3.8584	-2.21064	0.0279148	0.134055	-3.92949
peak_69355	Intron	0.0116769	0.678765	0.290113	0.771956	0.885713	-5.93822
peak_69356	Exons & UTRs	-0.0343627	3.34276	-1.25362	0.211084	0.436053	-5.47417
peak_69357	Intron	-0.0324505	0.934297	-0.88068	0.379289	0.606705	-5.64275
peak_69358	Intron	-0.107156	2.71207	-3.1755	0.00167257	0.0268287	-1.42308
peak_69359	Exons & UTRs	-0.10043	3.74647	-3.83622	0.000156221	0.00696775	0.661662
peak_6936	Exons & UTRs	-0.0286919	0.639972	-0.767164	0.443667	0.660458	-5.69666
peak_69360	Exons & UTRs	-0.0999342	2.27806	-3.60452	0.0003735	0.0114658	-0.0697368
peak_69361	Intron	-0.0887618	1.27559	-2.24381	0.0256704	0.12771	-3.68106
peak_69362	Intron	-0.109836	0.204255	-2.08373	0.0381428	0.160828	-3.90799
peak_69363	Intron	-0.143992	1.70846	-3.93605	0.000105908	0.00553474	1.07676
peak_69364	Exons & UTRs	-0.0770135	2.09474	-2.27477	0.0237187	0.121896	-3.67259
peak_69365	Exons & UTRs	-0.10221	3.76546	-3.19468	0.00156918	0.0259133	-1.42151
peak_69366	Promoter	0.0579964	-0.175355	1.16172	0.246394	0.477365	-5.23456
peak_69367	Intron	-0.0404715	2.58435	-0.903699	0.366976	0.59616	-5.77331
peak_69368	Intron	-0.0843988	5.12433	-3.75354	0.000214276	0.0082976	0.314876
peak_6937	Promoter	0.0354004	0.39407	0.749175	0.454416	0.669065	-5.67825
peak_69370	Intron	-0.0975027	0.49744	-2.20323	0.0284391	0.135526	-3.70086
peak_69371	Intron	-0.0523691	-0.419811	-1.06028	0.289985	0.522961	-5.30293
peak_69372	Intron	-0.108903	2.55635	-3.14122	0.00187321	0.0286596	-1.51545
peak_69373	Intron	-0.0716387	1.51297	-1.91624	0.0564096	0.202445	-4.33524
peak_69374	Exons & UTRs	-0.0798052	2.35155	-2.23747	0.0260868	0.128916	-3.76872
peak_69376	Intron	-0.126683	0.174489	-2.42095	0.0161521	0.0979768	-3.21195
peak_69377	Intron	-0.147222	0.92508	-4.04894	6.75926e-05	0.00433359	1.48875
peak_69378	Intron	-0.115445	2.5078	-3.62053	0.000352147	0.0111122	-0.0252495
peak_69379	Intron	-0.201661	-0.344379	-3.57965	0.000409066	0.0120271	-0.0925695
peak_6938	Distal Intergenic	-0.0210583	-0.387394	-0.394006	0.693893	0.839515	-5.75094
peak_69380	Intron	-0.0258197	3.88982	-0.946566	0.344722	0.575508	-5.84383
peak_69381	Intron	-0.0393451	2.00626	-0.920177	0.358317	0.58806	-5.71044
peak_69382	Intron	-0.155737	2.5089	-3.59861	0.000381678	0.0116135	-0.0975271
peak_69383	Intron	-0.0898034	1.13847	-2.1742	0.0305753	0.141451	-3.81362
peak_69384	Intron	-0.13303	0.105175	-2.53089	0.0119565	0.0823083	-2.95914
peak_69385	Intron	-0.0631677	1.36541	-1.94881	0.0523731	0.193738	-4.26471
peak_69386	Intron	-0.0831748	2.45227	-2.56432	0.0108895	0.0778905	-3.03953
peak_69387	Intron	-0.0736231	2.84189	-2.37912	0.0180623	0.104264	-3.49388
peak_69389	Intron	-0.0199946	3.25787	-0.797112	0.426099	0.645817	-5.91707
peak_6939	Promoter	-0.232331	1.75186	-5.02467	9.28461e-07	0.000406019	5.37809
peak_69390	Intron	-0.0903996	4.35211	-3.14502	0.00184989	0.0284525	-1.59999
peak_69391	Intron	-0.0517718	0.978424	-1.40547	0.161054	0.372137	-5.08381
peak_69392	Intron	0.0357153	-0.124202	0.641683	0.521634	0.721642	-5.67363
peak_69393	Intron	-0.104806	0.163758	-2.19642	0.028928	0.136978	-3.68346
peak_69394	Intron	-0.0391908	1.8113	-1.02593	0.305858	0.538676	-5.59582
peak_69395	Intron	-0.0342594	0.700366	-0.737061	0.461737	0.674876	-5.72518
peak_69396	Intron	-0.0506842	1.09417	-1.28925	0.198436	0.420385	-5.24227
peak_69397	Intron	-0.0812734	1.67315	-1.87712	0.0615996	0.212653	-4.41724
peak_69398	Promoter	-0.109338	4.28533	-3.55358	0.000449765	0.0126533	-0.323298
peak_69399	Intron	-0.0643248	-0.14093	-1.47525	0.141332	0.34511	-4.86014
peak_694	Promoter	-0.06403	0.0864459	-1.17903	0.239445	0.469527	-5.25198
peak_69400	Promoter	-0.142148	0.310984	-3.73338	0.000231244	0.00868198	0.403971
peak_69401	Promoter	-0.0957075	-0.38788	-1.93181	0.0544491	0.198208	-4.12304
peak_69402	Promoter	-0.0830962	0.638444	-1.95093	0.0521194	0.193255	-4.19751
peak_69404	Exons & UTRs	-0.0578016	3.34439	-1.80055	0.0729105	0.234481	-4.67529
peak_69405	Intron	-0.0821916	0.552966	-2.05361	0.0409943	0.167691	-3.99933
peak_69406	Intron	-0.142976	0.742227	-3.24093	0.00134371	0.0237379	-1.14209
peak_69407	Intron	-0.0403368	1.74026	-1.03666	0.300841	0.533892	-5.57913
peak_69408	Promoter	0.0124412	2.77566	0.309501	0.757183	0.877678	-6.13536
peak_69409	Distal Intergenic	-0.115426	-0.28645	-2.28063	0.0233646	0.120804	-3.47014
peak_6941	Promoter	0.0196286	4.89558	1.13373	0.257934	0.489517	-5.73155
peak_69410	Distal Intergenic	-0.16096	2.27759	-4.39616	1.59612e-05	0.00191159	2.78172
peak_69411	Distal Intergenic	-0.0833794	-0.147683	-1.00655	0.315067	0.547397	-5.3931
peak_69412	Distal Intergenic	-0.038986	1.51409	-0.975026	0.330436	0.562343	-5.6177
peak_69413	Exons & UTRs	-0.0715278	3.61153	-2.52945	0.0120044	0.0824927	-3.19713
peak_69414	Exons & UTRs	-0.00654413	2.29171	-0.214504	0.830319	0.918032	-6.11737
peak_69415	Exons & UTRs	-0.0924548	1.45689	-2.62844	0.00907828	0.0702528	-2.82424
peak_69416	Exons & UTRs	0.0249828	3.09905	0.871238	0.384413	0.61123	-5.84418
peak_69417	Intron	-0.174226	0.94769	-3.99487	8.39164e-05	0.0048432	1.2958
peak_69419	Intron	-0.0545972	0.557808	-1.35804	0.175605	0.391264	-5.10007
peak_6942	Promoter	0.0327092	2.97805	1.06254	0.288956	0.521946	-5.65648
peak_69420	Intron	-0.0646587	1.97093	-1.87538	0.0618392	0.213149	-4.44273
peak_69421	Intron	0.033077	1.51251	0.94616	0.344929	0.575623	-5.64383
peak_69422	Intron	0.0618794	1.17588	1.71873	0.0868306	0.259886	-4.64377
peak_69423	Promoter	0.0571574	0.616963	0.922799	0.356951	0.586798	-5.57064
peak_69424	Promoter	0.0319662	2.74603	0.861695	0.389634	0.615988	-5.82239
peak_69425	Promoter	0.0270472	0.0220305	0.524316	0.600497	0.778331	-5.75889
peak_69426	Exons & UTRs	-0.0683183	2.39177	-2.30354	0.0220227	0.116878	-3.63046
peak_69427	Exons & UTRs	0.0525894	1.75431	1.32929	0.184894	0.403246	-5.25214
peak_69428	Promoter	0.00190076	3.41924	0.0396759	0.968381	0.986248	-6.2365
peak_69429	Promoter	0.0522285	3.6906	1.68984	0.0922337	0.269134	-4.88623
peak_6943	Distal Intergenic	0.0699812	3.43217	2.42133	0.0161355	0.0979599	-3.43791
peak_69430	Intron	0.00666737	-0.176107	0.150929	0.880147	0.943944	-5.84514
peak_69431	Exons & UTRs	-0.0674589	0.717634	-1.79816	0.0732901	0.235313	-4.4708
peak_69432	Intron	-0.0748534	0.661622	-2.0831	0.038201	0.160956	-3.95308
peak_69433	Exons & UTRs	-0.00512416	3.21533	-0.176841	0.859768	0.933341	-6.20452
peak_69434	Exons & UTRs	0.00134076	4.91656	0.0612175	0.951232	0.978782	-6.35575
peak_69435	Intron	-0.00856287	0.0379278	-0.222132	0.824382	0.914826	-5.86588
peak_69436	Intron	-0.010436	4.58528	-0.430421	0.667239	0.822233	-6.24261
peak_69437	Intron	-0.076317	0.419306	-2.0309	0.043263	0.173099	-4.02923
peak_69438	Promoter	-0.00902389	2.33987	-0.264761	0.791399	0.896797	-6.11001
peak_69439	Distal Intergenic	-0.067826	0.928279	-1.66155	0.0977849	0.278699	-4.71143
peak_6944	Promoter	0.0829745	4.11438	2.84337	0.00481157	0.0488285	-2.43386
peak_69440	Intron	-0.0624845	2.61098	-1.82193	0.0695922	0.227873	-4.58329
peak_69441	Exons & UTRs	-0.0322825	4.2141	-0.976932	0.329494	0.561517	-5.84122
peak_69442	Intron	-0.153078	0.118452	-1.85945	0.0640709	0.217476	-4.30418
peak_69443	Exons & UTRs	-0.103212	2.74944	-1.07716	0.282389	0.515033	-5.62259
peak_69444	Intron	-0.0485888	0.189033	-0.883416	0.377812	0.605425	-5.54842
peak_69445	Intron	-0.0598721	1.13351	-1.02735	0.305193	0.538117	-5.5318
peak_69446	Promoter	0.00950353	0.576367	0.162057	0.871384	0.939185	-5.95248
peak_69447	Promoter	0.0142171	0.559524	0.244365	0.807137	0.905701	-5.9346
peak_69449	Intron	0.00263277	0.68328	0.0412467	0.96713	0.98568	-5.97756
peak_6945	Exons & UTRs	0.0361772	3.38447	0.987034	0.324526	0.556718	-5.76462
peak_69450	Intron	-0.00970324	-0.664964	-0.147736	0.882663	0.945355	-5.76782
peak_69451	Intron	0.0349582	0.218378	0.731918	0.464865	0.677475	-5.66624
peak_69452	Intron	0.0359084	1.39052	0.72665	0.468082	0.679984	-5.80636
peak_69453	Intron	-0.116992	0.214093	-1.82802	0.0686701	0.226166	-4.36804
peak_69454	Intron	-0.0118642	-0.342779	-0.220318	0.825793	0.915626	-5.80695
peak_69455	Intron	-0.144659	1.80192	-2.98298	0.00312051	0.0383012	-1.92519
peak_69456	Intron	-0.040069	0.408316	-0.586452	0.558071	0.747746	-5.78165
peak_69457	Intron	-0.0700103	1.11943	-1.04209	0.298321	0.531171	-5.516
peak_69458	Intron	-0.0253718	1.20457	-0.365531	0.715007	0.852089	-5.97465
peak_69459	Intron	-0.0810313	2.70634	-2.19786	0.0288241	0.136647	-3.87557
peak_6946	Promoter	-0.00940916	4.99734	-0.327102	0.743849	0.869681	-6.31141
peak_69460	Intron	-0.0672021	1.91195	-1.16197	0.246294	0.477291	-5.46304
peak_69461	Intron	-0.0536075	1.28039	-0.883218	0.377919	0.605527	-5.67635
peak_69462	Intron	-0.0756536	0.193474	-1.13997	0.255329	0.486935	-5.30823
peak_69463	Intron	-0.0525659	2.49902	-1.08368	0.279492	0.511996	-5.59522
peak_69464	Intron	-0.0891735	2.87319	-1.52662	0.128048	0.325983	-5.07348
peak_69466	Intron	-0.151901	0.0153702	-2.05622	0.0407405	0.167114	-3.94072
peak_69467	Intron	-0.0722389	0.0770147	-1.02328	0.307107	0.539738	-5.40927
peak_69468	Intron	-0.132845	0.112717	-2.04768	0.0415771	0.169093	-3.96681
peak_69469	Intron	-0.0417945	0.896272	-0.77373	0.43978	0.65752	-5.72184
peak_6947	Promoter	-0.0826464	1.1275	-2.18971	0.0294174	0.13832	-3.78132
peak_69470	Intron	-0.0864021	0.687496	-1.34443	0.179958	0.3971	-5.13178
peak_69471	Promoter	-0.0387245	4.15203	-0.579604	0.562674	0.751057	-6.13575
peak_69472	Promoter	0.016817	2.58674	0.339936	0.734174	0.864123	-6.10954
peak_69473	Distal Intergenic	-0.102847	0.675341	-1.5014	0.134442	0.335277	-4.92206
peak_69474	Distal Intergenic	0.0859888	-0.492212	1.54422	0.123729	0.319688	-4.72025
peak_69475	Distal Intergenic	0.265896	0.231255	4.37406	1.75448e-05	0.00199889	2.67384
peak_69476	Distal Intergenic	0.0326575	1.71595	0.81176	0.417658	0.639297	-5.77443
peak_69477	Distal Intergenic	-0.00837455	0.456952	-0.160086	0.872935	0.939958	-5.93708
peak_69478	Distal Intergenic	0.00917327	-0.228401	0.16139	0.871909	0.939446	-5.8354
peak_69479	Promoter	-0.0859665	2.35846	-1.69128	0.0919596	0.268699	-4.78195
peak_6948	Exons & UTRs	-0.0321888	0.655577	-0.776131	0.438364	0.656145	-5.69205
peak_69480	Promoter	-0.0347092	2.35308	-0.823179	0.411146	0.633946	-5.82042
peak_69481	Distal Intergenic	-0.0120535	-0.0517349	-0.252267	0.80103	0.901996	-5.84557
peak_69482	Distal Intergenic	0.0866773	0.900881	1.61051	0.108476	0.295921	-4.78677
peak_69483	Distal Intergenic	0.14681	2.78822	3.20477	0.00151717	0.0254391	-1.34052
peak_69484	Distal Intergenic	-0.0713343	0.897311	-1.14129	0.25478	0.486322	-5.39104
peak_69485	Distal Intergenic	-0.114456	-0.196231	-1.43491	0.152492	0.360243	-4.90666
peak_69486	Distal Intergenic	-0.109745	0.078033	-1.34418	0.180041	0.397197	-5.05849
peak_69487	Promoter	-0.172208	0.642554	-2.37722	0.0181538	0.104551	-3.34688
peak_69488	Distal Intergenic	-0.00927157	0.0273354	-0.165654	0.868556	0.937796	-5.87444
peak_69489	Distal Intergenic	-0.0753757	-0.0222406	-1.19301	0.233933	0.463376	-5.2219
peak_6949	Promoter	0.00325122	6.47701	0.174537	0.861577	0.934362	-6.45393
peak_69491	Distal Intergenic	-0.0865313	1.63091	-1.44421	0.14986	0.356685	-5.09107
peak_69492	Intron	0.0172348	3.20344	0.488712	0.62545	0.795037	-6.10341
peak_69493	Intron	-0.119435	0.654784	-1.88135	0.06102	0.211529	-4.32259
peak_69494	Intron	-0.0356063	-0.240131	-0.556112	0.578603	0.76251	-5.70316
peak_69495	Distal Intergenic	0.0586973	2.25307	1.57474	0.11651	0.308932	-4.95434
peak_69496	Distal Intergenic	0.00197823	2.35844	0.0438293	0.965074	0.984807	-6.14429
peak_69497	Distal Intergenic	-0.089243	2.32681	-1.8239	0.0692939	0.227412	-4.55887
peak_69498	Distal Intergenic	-0.0719397	-0.193578	-1.38268	0.167927	0.381356	-4.97436
peak_69499	Distal Intergenic	0.0197053	0.627436	0.500641	0.617039	0.789577	-5.85363
peak_6950	Promoter	0.0694541	0.602853	1.06474	0.287961	0.520966	-5.43696
peak_69500	Distal Intergenic	0.0980126	3.10004	3.03146	0.00267475	0.0350772	-1.85805
peak_69501	Promoter	-0.0151904	3.26826	-0.396876	0.691778	0.837976	-6.1482
peak_69503	Intron	0.0118211	0.953873	0.314412	0.753455	0.875368	-5.96396
peak_69504	Intron	0.0434689	1.03428	1.27712	0.202676	0.425897	-5.25096
peak_69505	Intron	-0.0244387	0.192833	-0.554947	0.579399	0.763083	-5.76856
peak_69506	Intron	0.0275835	-0.331843	0.58649	0.558045	0.747736	-5.67304
peak_69507	Exons & UTRs	0.0369954	5.71406	1.47878	0.140387	0.343742	-5.35086
peak_69508	Promoter	-0.00522953	6.18057	-0.262721	0.79297	0.897636	-6.41421
peak_69509	Intron	-0.059375	0.971684	-1.39606	0.163864	0.375897	-5.09549
peak_6951	Promoter	-0.0331625	4.55343	-1.67138	0.0958262	0.275199	-4.97915
peak_69510	Intron	0.00191213	-0.302278	0.0415888	0.966858	0.985543	-5.8349
peak_69511	Promoter	0.00744597	1.54566	0.151389	0.879784	0.94369	-6.06108
peak_69512	Distal Intergenic	-0.0328769	0.447783	-0.59028	0.555506	0.74578	-5.78478
peak_69513	Exons & UTRs	-0.0458331	2.85295	-1.5147	0.13104	0.330338	-5.08918
peak_69514	Intron	-0.0489416	1.52199	-1.14125	0.254796	0.486335	-5.45186
peak_69515	Promoter	0.0458653	4.86144	1.44628	0.14928	0.355942	-5.33898
peak_69516	Promoter	-0.0343414	0.599169	-0.621639	0.534714	0.730715	-5.78639
peak_69517	Distal Intergenic	0.146873	0.0104826	2.42833	0.0158344	0.0970347	-3.18182
peak_69518	Distal Intergenic	0.0396442	1.79721	0.79816	0.425492	0.645394	-5.79209
peak_69519	Distal Intergenic	0.0411682	3.04141	1.17983	0.239127	0.469207	-5.53565
peak_69520	Distal Intergenic	-0.0173307	2.91385	-0.469939	0.638785	0.804142	-6.08715
peak_69521	Distal Intergenic	-0.101577	1.51097	-2.032	0.0431505	0.172832	-4.12105
peak_69522	Distal Intergenic	-0.0190722	3.44347	-0.3823	0.702545	0.844496	-6.16875
peak_69523	Distal Intergenic	-0.049322	1.02977	-1.29905	0.195057	0.416271	-5.22398
peak_69524	Distal Intergenic	0.0978542	1.15394	2.57415	0.0105922	0.0766259	-2.93537
peak_69525	Distal Intergenic	0.0623466	2.39428	1.96243	0.0507584	0.190192	-4.31589
peak_69526	Distal Intergenic	0.0308895	0.267014	0.772786	0.440337	0.657947	-5.64436
peak_69527	Distal Intergenic	-0.0367309	2.16848	-1.13144	0.258893	0.490521	-5.51763
peak_69528	Distal Intergenic	0.0438298	-0.411838	0.662589	0.508169	0.711496	-5.61716
peak_69529	Distal Intergenic	-0.0258251	2.29246	-0.501134	0.616693	0.789409	-6.01924
peak_6953	Promoter	-0.0337711	2.99364	-0.73069	0.465614	0.67803	-5.94346
peak_69530	Distal Intergenic	-0.028741	0.843567	-0.609513	0.542706	0.73656	-5.82279
peak_69531	Exons & UTRs	0.0296139	3.28008	0.87409	0.382861	0.609858	-5.85703
peak_69532	Intron	-0.0867009	1.46282	-1.98049	0.048682	0.185608	-4.21409
peak_69533	Distal Intergenic	-0.0476265	4.14407	-1.88024	0.0611724	0.211826	-4.59429
peak_69534	Distal Intergenic	0.0117327	1.40225	0.319772	0.749393	0.872807	-6.00946
peak_69535	Exons & UTRs	-0.0130924	2.16103	-0.373142	0.709341	0.848874	-6.0614
peak_69536	Exons & UTRs	0.0003521	0.059874	0.00670073	0.994659	0.997543	-5.89209
peak_69538	Distal Intergenic	-0.0122283	-0.184281	-0.132589	0.894619	0.95111	-5.84625
peak_69539	Distal Intergenic	0.129934	2.36813	3.30224	0.00109102	0.0210168	-1.02855
peak_6954	Exons & UTRs	-0.0415205	0.925381	-0.971336	0.332267	0.563945	-5.56279
peak_69540	Distal Intergenic	0.0182104	3.66977	0.599086	0.549627	0.741726	-6.08517
peak_69541	Distal Intergenic	0.019175	3.16474	0.564736	0.572731	0.75815	-6.06151
peak_69542	Distal Intergenic	-0.00841357	1.16367	-0.150021	0.880862	0.944334	-6.02299
peak_69543	Distal Intergenic	0.0868875	-0.108919	1.77592	0.0768929	0.242063	-4.41713
peak_69544	Distal Intergenic	-0.0487209	2.87075	-1.55882	0.120233	0.314573	-5.02593
peak_69545	Distal Intergenic	-0.0262526	3.00427	-0.605773	0.545184	0.738323	-6.02464
peak_69546	Distal Intergenic	0.0200921	3.48084	0.631926	0.52798	0.726078	-6.04973
peak_69547	Distal Intergenic	0.0388723	1.86453	0.742	0.458744	0.672445	-5.8392
peak_69548	Intron	-0.0418159	1.50685	-0.88772	0.375496	0.603391	-5.6941
peak_69549	Promoter	0.0134464	6.29969	0.589593	0.555966	0.746107	-6.28625
peak_6955	Promoter	-0.113115	-0.468102	-2.37795	0.0181185	0.104438	-3.25114
peak_69550	Distal Intergenic	0.108493	2.94136	2.77226	0.00596161	0.0551764	-2.55038
peak_69551	Distal Intergenic	0.0748836	0.0476697	1.50423	0.133712	0.334232	-4.8446
peak_69552	Promoter	0.0553151	-0.140427	1.04223	0.298254	0.531098	-5.36051
peak_69553	Distal Intergenic	0.111057	0.00917989	1.71923	0.0867407	0.259829	-4.52169
peak_69554	Distal Intergenic	0.0828242	0.466614	1.26632	0.206512	0.430589	-5.20151
peak_69555	Distal Intergenic	0.177398	2.44853	3.71052	0.000252015	0.00913434	0.277379
peak_69556	Distal Intergenic	0.0254541	-0.632072	0.471274	0.637833	0.803425	-5.68194
peak_69557	Distal Intergenic	0.0498146	1.1351	1.01318	0.311896	0.544345	-5.54558
peak_69558	Intron	0.0440646	4.10538	1.14966	0.251322	0.482708	-5.65534
peak_69559	Intron	0.0942078	3.28536	3.02156	0.00276072	0.0356687	-1.89628
peak_6956	Promoter	0.0160327	3.27268	0.500271	0.6173	0.789739	-6.10386
peak_69561	Distal Intergenic	0.181776	-0.75215	2.52921	0.0120124	0.0825137	-2.90115
peak_69562	Distal Intergenic	0.0197975	0.577022	0.4011	0.68867	0.835849	-5.88939
peak_69563	Distal Intergenic	0.0405434	0.502423	0.761336	0.447133	0.663109	-5.68372
peak_69564	Distal Intergenic	0.0563646	5.28281	1.76872	0.0780912	0.244266	-4.86723
peak_69565	Distal Intergenic	0.0601183	3.145	1.54132	0.124432	0.320652	-5.07333
peak_69566	Distal Intergenic	-0.0214451	-0.249001	-0.429727	0.667744	0.822639	-5.75912
peak_69568	Distal Intergenic	0.0883753	4.64402	2.59912	0.00986978	0.0735888	-3.09316
peak_6957	Promoter	0.0281961	4.99703	1.16202	0.246272	0.477257	-5.70726
peak_69570	Distal Intergenic	0.00127681	1.30842	0.0189884	0.984865	0.99352	-6.04845
peak_69571	Exons & UTRs	-0.00692965	0.0314126	-0.104583	0.916786	0.962099	-5.88272
peak_69573	Promoter	-0.0223654	1.70099	-0.538419	0.59074	0.77112	-5.9486
peak_69574	Promoter	-0.103162	1.32358	-2.89209	0.00414441	0.0448622	-2.14563
peak_69575	Distal Intergenic	0.0302457	1.06177	0.673549	0.501185	0.705882	-5.80829
peak_69576	Distal Intergenic	0.040707	-0.130377	0.709416	0.47869	0.688409	-5.63049
peak_69577	Distal Intergenic	-0.0945265	0.450758	-2.25248	0.0251101	0.125932	-3.59586
peak_69578	Distal Intergenic	0.0758047	0.688742	1.6287	0.104564	0.289877	-4.7379
peak_69579	Distal Intergenic	0.00679112	0.217688	0.126511	0.899423	0.953756	-5.90811
peak_6958	Promoter	-0.0151068	4.8675	-0.627635	0.530784	0.727984	-6.16225
peak_69580	Distal Intergenic	-0.0950856	0.174164	-2.16596	0.0312063	0.143055	-3.74517
peak_69581	Distal Intergenic	-0.0890306	4.13486	-3.54367	0.000466213	0.0129563	-0.348793
peak_69582	Distal Intergenic	0.157606	-0.391298	2.50853	0.0127212	0.0853186	-2.9717
peak_69583	Promoter	0.133354	0.527923	2.22406	0.0269869	0.131398	-3.66116
peak_69584	Promoter	0.116718	-0.0876338	1.70174	0.0899771	0.26531	-4.53752
peak_69585	Intron	0.0435993	2.03098	0.852149	0.3949	0.62043	-5.76999
peak_69586	Exons & UTRs	0.00514356	-0.0127083	0.0872538	0.930536	0.968564	-5.87752
peak_69587	Distal Intergenic	0.0264465	0.857348	0.506442	0.612968	0.786803	-5.87856
peak_69588	Distal Intergenic	-0.0194894	0.263429	-0.348762	0.727545	0.860008	-5.86544
peak_69589	Distal Intergenic	0.0534374	1.08916	1.05167	0.293909	0.526834	-5.50349
peak_6959	Exons & UTRs	-0.0086881	1.27198	-0.240254	0.810319	0.907285	-6.01755
peak_69590	Distal Intergenic	-0.00542572	2.11144	-0.090877	0.927659	0.967128	-6.11971
peak_69591	Distal Intergenic	0.0701917	0.761293	1.27652	0.202887	0.426151	-5.22308
peak_69592	Distal Intergenic	-0.00196176	3.38407	-0.0786897	0.937339	0.971885	-6.23123
peak_69593	Distal Intergenic	0.0446392	1.61643	1.27439	0.203642	0.427103	-5.30803
peak_69594	Distal Intergenic	0.053541	0.212569	1.13976	0.255415	0.486973	-5.31098
peak_69595	Distal Intergenic	0.00524087	-0.573394	0.0782925	0.937654	0.97204	-5.78959
peak_69596	Distal Intergenic	0.0111106	2.16385	0.231908	0.816788	0.910633	-6.10252
peak_69597	Distal Intergenic	-0.0116879	0.202206	-0.194017	0.846311	0.926121	-5.89577
peak_69598	Exons & UTRs	0.0657473	2.22465	1.52197	0.129208	0.327667	-5.02964
peak_69599	Intron	-0.00509712	2.68918	-0.107714	0.914304	0.960923	-6.16833
peak_696	Exons & UTRs	-0.090826	1.07439	-2.31007	0.0216526	0.115824	-3.526
peak_6960	Promoter	-0.122314	1.99078	-2.51763	0.0124047	0.0841689	-3.12198
peak_69600	Distal Intergenic	-0.167917	0.481962	-2.80961	0.00532979	0.0517004	-2.31058
peak_69601	Distal Intergenic	-0.083484	1.08278	-1.62353	0.105665	0.291514	-4.78438
peak_69602	Distal Intergenic	0.00696119	0.0456048	0.115692	0.907984	0.957806	-5.88373
peak_69603	Intron	-0.224284	1.45606	-3.51272	0.000521284	0.0138077	-0.338436
peak_69605	Intron	-0.159568	1.1404	-3.00967	0.00286734	0.0363912	-1.81797
peak_69606	Exons & UTRs	-0.0721085	1.00253	-1.75043	0.081201	0.250019	-4.5768
peak_69607	Exons & UTRs	0.0151719	2.75013	0.608523	0.543362	0.737001	-6.0013
peak_69609	Promoter	0.0487365	1.13564	0.978958	0.328494	0.560466	-5.57779
peak_6961	Promoter	-0.0765509	1.82173	-1.62493	0.105366	0.291102	-4.84476
peak_69610	Exons & UTRs	-0.00351324	2.21724	-0.0745521	0.940627	0.973465	-6.13026
peak_69611	Exons & UTRs	-0.0777642	-0.257768	-1.25638	0.210084	0.434907	-5.11821
peak_69612	Promoter	-0.0518537	-0.0601058	-0.905206	0.366179	0.595443	-5.49501
peak_69613	Intron	-0.0851874	0.585684	-1.58373	0.114448	0.305594	-4.79421
peak_69614	Promoter	-0.0394848	3.2222	-1.24561	0.214007	0.439765	-5.47395
peak_69615	Intron	-0.0372764	1.7113	-1.07556	0.283103	0.515695	-5.53761
peak_69616	Intron	-0.028973	0.358679	-0.692345	0.489327	0.696642	-5.71176
peak_69617	Intron	0.0165538	0.00398704	0.274873	0.783628	0.892367	-5.84857
peak_69618	Distal Intergenic	-0.180592	0.871625	-2.44246	0.0152412	0.0949184	-3.22004
peak_69619	Exons & UTRs	-0.0160893	3.32197	-0.447637	0.654781	0.814238	-6.13215
peak_6962	Promoter	-0.0538474	-0.682858	-0.763441	0.44588	0.662289	-5.51031
peak_69620	Promoter	-0.0304366	2.4658	-0.879179	0.380101	0.607398	-5.78431
peak_69621	Distal Intergenic	0.0385079	1.03075	0.838923	0.402268	0.626373	-5.68698
peak_69622	Distal Intergenic	0.114602	0.929417	2.21495	0.0276137	0.133163	-3.71397
peak_69623	Distal Intergenic	0.218356	1.88791	4.53836	8.60503e-06	0.00135095	3.3466
peak_69624	Distal Intergenic	0.0565786	1.75102	1.51098	0.131985	0.331687	-5.00783
peak_69625	Distal Intergenic	-0.100851	-0.415591	-1.4571	0.146272	0.35186	-4.84868
peak_69626	Distal Intergenic	-0.170804	1.29947	-2.94889	0.00347379	0.0406901	-1.9921
peak_69627	Distal Intergenic	-0.117423	0.763659	-2.3666	0.0186717	0.106184	-3.37977
peak_69628	Distal Intergenic	0.00207292	0.885713	0.0505438	0.959727	0.982455	-6.00158
peak_69629	Exons & UTRs	-0.142822	0.100804	-2.44584	0.0151023	0.094409	-3.15072
peak_6963	Exons & UTRs	-0.0751957	1.64095	-1.64614	0.10092	0.283963	-4.79756
peak_69630	Promoter	0.033338	3.82531	1.00426	0.316169	0.548481	-5.78431
peak_69631	Promoter	0.0222797	-0.920426	0.293659	0.769248	0.884187	-5.69828
peak_69632	Promoter	-0.0479608	1.93752	-1.62652	0.105027	0.290622	-4.85142
peak_69633	Exons & UTRs	-0.0843598	0.530137	-1.85604	0.0645575	0.218425	-4.354
peak_69634	Exons & UTRs	-0.0807576	1.17702	-1.66068	0.0979612	0.278976	-4.73577
peak_69635	Intron	-0.0684825	0.0232265	-1.49481	0.136154	0.337559	-4.85451
peak_69637	Intron	-0.150402	-0.346439	-2.42324	0.0160532	0.0977064	-3.1635
peak_69638	Intron	-0.107362	0.178226	-1.85898	0.064138	0.217621	-4.31161
peak_69639	Promoter	-0.108478	-0.149146	-1.9273	0.0550105	0.199393	-4.15706
peak_6964	Exons & UTRs	0.0124453	2.09281	0.377404	0.706175	0.846897	-6.05392
peak_69640	Promoter	-0.0553355	2.48745	-1.47859	0.140438	0.343792	-5.11199
peak_69641	Promoter	0.0611181	2.37315	1.42203	0.156192	0.365469	-5.18103
peak_69642	Intron	-0.0671284	-0.531536	-1.03015	0.30388	0.536916	-5.31548
peak_69643	Intron	-0.0631463	1.49891	-1.93474	0.0540867	0.1975	-4.30077
peak_69644	Exons & UTRs	-0.0562107	0.442013	-1.4178	0.157423	0.367017	-5.00952
peak_69645	Promoter	-0.0563759	3.29151	-1.85787	0.0642967	0.217896	-4.57139
peak_69646	Promoter	-0.0307718	2.80648	-1.02328	0.307109	0.539738	-5.68149
peak_69647	Intron	-0.0116395	1.89404	-0.379566	0.704571	0.845753	-6.03558
peak_69648	Exons & UTRs	0.0827831	5.14975	3.61262	0.000362553	0.0112722	-0.167022
peak_69649	Promoter	0.0442327	4.22805	2.3366	0.0202054	0.111146	-3.68212
peak_6965	Exons & UTRs	-0.0785645	3.93405	-2.90364	0.00399913	0.0439018	-2.26053
peak_69650	Exons & UTRs	-0.022976	-0.304091	-0.483853	0.62889	0.797204	-5.7278
peak_69652	Exons & UTRs	-0.0166756	0.877348	-0.51087	0.609867	0.784605	-5.87874
peak_69654	Promoter	0.046612	3.00934	1.45181	0.147738	0.35398	-5.19059
peak_69655	Promoter	-0.0291008	-0.0595462	-0.705867	0.480891	0.690007	-5.64338
peak_69656	Exons & UTRs	-0.0588015	3.4145	-2.54836	0.0113877	0.0799058	-3.13898
peak_69657	Promoter	0.0555509	1.39968	1.02089	0.308236	0.540969	-5.56378
peak_69658	Exons & UTRs	0.000834233	1.67507	0.0193112	0.984607	0.993432	-6.08405
peak_69659	Exons & UTRs	0.0494658	0.283069	1.36349	0.173884	0.389191	-5.06044
peak_6966	Exons & UTRs	-0.0450537	1.1963	-1.20827	0.228021	0.456587	-5.34735
peak_69660	Exons & UTRs	0.00413284	1.44991	0.111917	0.910974	0.959235	-6.05676
peak_69661	Promoter	0.0162196	2.17189	0.485871	0.62746	0.796328	-6.01604
peak_69662	Exons & UTRs	-0.0802114	1.85855	-0.746919	0.455775	0.670097	-5.83519
peak_69664	Intron	-0.0216864	1.10399	-0.334106	0.738564	0.866686	-5.97446
peak_69665	Intron	-0.0598253	2.84523	-1.21546	0.225271	0.453395	-5.47874
peak_69666	Promoter	-0.0985609	2.26179	-2.05325	0.0410294	0.167739	-4.13446
peak_69667	Distal Intergenic	-0.0995095	3.50211	-2.08257	0.038249	0.161086	-4.16565
peak_69668	Promoter	-0.0257933	2.83807	-1.17255	0.242031	0.47264	-5.52718
peak_69669	Intron	-0.0135105	0.0328641	-0.300238	0.764231	0.881679	-5.84619
peak_6967	Promoter	-0.033308	2.44216	-0.985917	0.325073	0.557194	-5.68718
peak_69670	Exons & UTRs	0.0312321	3.81867	1.48936	0.137582	0.339694	-5.20158
peak_69671	Exons & UTRs	-0.0143239	5.92468	-0.836361	0.403705	0.62762	-6.0883
peak_69672	Distal Intergenic	0.000573269	-0.623005	0.00776393	0.993811	0.997245	-5.78442
peak_69673	Promoter	0.00685401	3.27435	0.252536	0.800823	0.901941	-6.19395
peak_69674	Promoter	0.0214422	4.14979	1.13377	0.257915	0.489498	-5.67628
peak_69675	Intron	0.053115	-0.211791	1.23259	0.21882	0.445485	-5.15166
peak_69676	Exons & UTRs	0.0808273	2.9753	2.67148	0.00801926	0.0654898	-2.80913
peak_69677	Intron	-0.0198599	1.93268	-0.580381	0.562151	0.750674	-5.94706
peak_69678	Exons & UTRs	-0.010558	3.81556	-0.462904	0.643813	0.807231	-6.16727
peak_69679	Promoter	0.0628066	2.71726	1.57178	0.117195	0.309916	-4.99465
peak_6968	Promoter	0.00685503	3.66292	0.220598	0.825576	0.915545	-6.23459
peak_69680	Intron	-0.0296143	1.64219	-1.03268	0.302693	0.535797	-5.57439
peak_69681	Intron	-0.0292665	1.04357	-0.845284	0.398715	0.623581	-5.68329
peak_69682	Intron	-0.0626181	0.473863	-1.59759	0.111326	0.300528	-4.76151
peak_69683	Exons & UTRs	-0.0826668	2.84262	-2.57629	0.0105285	0.0764024	-3.03496
peak_69685	Exons & UTRs	-0.0139003	2.59407	-0.438408	0.661448	0.818525	-6.07339
peak_69686	Intron	-0.0160407	1.95242	-0.440043	0.660264	0.817758	-6.01712
peak_69687	Promoter	0.0843169	2.1245	2.17965	0.0301639	0.14027	-3.87335
peak_69688	Exons & UTRs	0.0588118	1.35794	0.902008	0.367872	0.596995	-5.66798
peak_69689	Promoter	-0.0115894	1.90588	-0.310289	0.756585	0.877372	-6.05944
peak_6969	Exons & UTRs	-0.000400372	0.178086	-0.00719105	0.994268	0.997418	-5.90974
peak_69690	Distal Intergenic	-0.0179812	4.33905	-0.593979	0.553033	0.74418	-6.14231
peak_69691	Distal Intergenic	0.10511	2.10455	2.62447	0.00918201	0.070677	-2.87295
peak_69692	Distal Intergenic	-0.167568	1.03638	-3.96646	9.39343e-05	0.00516576	1.19454
peak_69694	Intron	0.0346615	0.0521994	0.592549	0.553988	0.744807	-5.72804
peak_69695	Promoter	-0.00966857	-0.22135	-0.154559	0.877287	0.942312	-5.83751
peak_69696	Intron	0.0977577	1.83529	1.36727	0.172698	0.387728	-5.21039
peak_69697	Promoter	-0.0530106	1.76189	-0.827755	0.408554	0.631784	-5.76606
peak_69698	Distal Intergenic	-0.0225156	0.949826	-0.344937	0.730415	0.861725	-5.954
peak_69699	Distal Intergenic	0.0857353	-0.451198	1.54455	0.123648	0.319593	-4.72496
peak_697	Distal Intergenic	0.040572	3.17025	1.09326	0.275271	0.507605	-5.64063
peak_6970	Distal Intergenic	-0.00956563	2.14439	-0.178997	0.858077	0.932462	-6.11122
peak_69700	Distal Intergenic	0.0207198	2.62139	0.511659	0.609316	0.784188	-6.04235
peak_69701	Distal Intergenic	0.200942	0.204273	3.88605	0.000128799	0.00621851	0.916123
peak_69702	Distal Intergenic	-0.0926245	0.585703	-1.42259	0.156031	0.365255	-5.01962
peak_69703	Distal Intergenic	-0.038539	-0.0599453	-0.517271	0.605399	0.781737	-5.74996
peak_69705	Exons & UTRs	0.0725542	1.21056	1.16801	0.243854	0.474691	-5.3938
peak_69706	Intron	0.0228803	-0.523587	0.430091	0.667479	0.822412	-5.71589
peak_69707	Distal Intergenic	0.12978	3.3083	3.19074	0.00158994	0.0260844	-1.40876
peak_69708	Distal Intergenic	0.104823	3.31364	3.15815	0.00177146	0.0276789	-1.50511
peak_69709	Distal Intergenic	0.203522	0.967768	3.98358	8.77685e-05	0.00495182	1.25566
peak_6971	Exons & UTRs	0.0482807	2.30894	1.11464	0.266012	0.498104	-5.54713
peak_69710	Distal Intergenic	-0.00332815	2.61311	-0.0888516	0.929267	0.96797	-6.16351
peak_69711	Distal Intergenic	0.0283624	2.27686	0.813124	0.416877	0.638581	-5.82186
peak_69712	Distal Intergenic	0.129688	1.95524	3.36147	0.000889525	0.0187665	-0.830206
peak_69713	Distal Intergenic	-0.0213217	2.7217	-0.693503	0.488601	0.696193	-5.94577
peak_69714	Distal Intergenic	0.0168229	2.13204	0.368933	0.712472	0.850569	-6.06037
peak_69715	Promoter	-0.0293897	2.1703	-0.749027	0.454505	0.669118	-5.86064
peak_69716	Distal Intergenic	-0.0985768	0.397634	-1.68668	0.0928423	0.270181	-4.61754
peak_69717	Distal Intergenic	-0.0683449	0.153072	-1.12764	0.260493	0.492141	-5.31578
peak_69718	Distal Intergenic	-0.000645657	0.671526	-0.0138114	0.988991	0.995173	-5.9768
peak_69719	Exons & UTRs	-0.0540051	0.599694	-1.0296	0.304135	0.53715	-5.47099
peak_6972	Exons & UTRs	0.00688064	0.352055	0.172484	0.863188	0.935168	-5.92081
peak_69721	Intron	-0.0198773	3.07575	-0.636285	0.52514	0.724135	-6.01252
peak_69722	Intron	-0.0628113	0.704244	-1.39663	0.163694	0.375649	-5.06682
peak_69723	Intron	-0.153234	0.94238	-4.42815	1.39086e-05	0.00177137	2.90448
peak_69724	Intron	0.00560566	-0.0688616	0.101895	0.918917	0.963061	-5.86758
peak_69725	Intron	-0.088364	0.453239	-1.94905	0.0523438	0.193657	-4.18273
peak_69726	Exons & UTRs	-0.054439	0.253349	-1.14042	0.255143	0.48668	-5.31565
peak_69727	Intron	-0.0845847	-0.286655	-1.62353	0.105665	0.291514	-4.63189
peak_69728	Intron	-0.0940028	0.300948	-1.95108	0.0521008	0.193237	-4.16351
peak_69729	Promoter	0.00813236	3.19428	0.201064	0.840803	0.923526	-6.19828
peak_6973	Promoter	0.058431	0.641841	1.23703	0.217169	0.443459	-5.25615
peak_69730	Exons & UTRs	-0.0174893	-0.00388975	-0.28502	0.775851	0.887985	-5.84474
peak_69731	Promoter	0.0366573	0.649236	0.928393	0.354049	0.58431	-5.56965
peak_69732	Distal Intergenic	-0.00789263	-0.0669268	-0.161946	0.871472	0.939221	-5.86055
peak_69733	Distal Intergenic	0.0722362	1.2538	2.11589	0.035287	0.153575	-3.93897
peak_69734	Exons & UTRs	-0.0599976	2.10558	-2.02011	0.0443774	0.175681	-4.187
peak_69735	Distal Intergenic	0.152096	-0.0451632	2.7388	0.00658464	0.0584428	-2.45385
peak_69736	Exons & UTRs	0.0479913	1.42171	1.25852	0.209313	0.433905	-5.30984
peak_69737	Promoter	-0.0396683	1.6003	-0.796999	0.426165	0.645874	-5.77522
peak_69738	Intron	0.0568492	-0.243058	1.30725	0.19226	0.412803	-5.06055
peak_69739	Intron	-0.0632341	1.7783	-1.80368	0.0724166	0.233499	-4.55244
peak_6974	Promoter	-0.0177204	4.03917	-0.642373	0.521186	0.721245	-6.08956
peak_69740	Exons & UTRs	-0.0457354	2.8581	-1.32549	0.186149	0.404992	-5.34611
peak_69741	Promoter	0.0115299	0.54127	0.179266	0.857866	0.932322	-5.94517
peak_69742	Distal Intergenic	0.0948225	1.11325	1.73971	0.0830701	0.253379	-4.60429
peak_69743	Distal Intergenic	0.117405	2.45575	2.78101	0.00580784	0.0542867	-2.49941
peak_69744	Distal Intergenic	-0.0879639	0.637065	-1.75661	0.0801384	0.247998	-4.53133
peak_69745	Distal Intergenic	0.0662661	-0.569968	0.940088	0.348028	0.578601	-5.39053
peak_69746	Distal Intergenic	0.0747575	2.41623	1.69554	0.091147	0.267337	-4.77947
peak_69747	Exons & UTRs	0.1079	0.49954	1.25095	0.212054	0.437381	-5.22344
peak_69748	Distal Intergenic	0.0797521	1.5222	1.24608	0.213835	0.439516	-5.33353
peak_69749	Distal Intergenic	0.0163414	1.76902	0.356524	0.721732	0.856171	-6.03235
peak_6975	Distal Intergenic	-0.0198523	1.83579	-0.47299	0.636609	0.802526	-5.99236
peak_69750	Distal Intergenic	0.209383	0.159775	4.76652	3.09391e-06	0.000736776	4.2088
peak_69751	Distal Intergenic	0.0406956	-0.113023	0.548673	0.583692	0.766023	-5.72643
peak_69752	Distal Intergenic	0.244238	2.66141	6.4884	4.23855e-10	4.27593e-06	12.5386
peak_69753	Distal Intergenic	0.079844	3.10537	3.44612	0.000661101	0.0157923	-0.615054
peak_69754	Distal Intergenic	0.204735	1.21423	4.71309	3.94492e-06	0.000824646	4.04737
peak_69755	Distal Intergenic	0.092356	-0.0541397	2.08778	0.0377721	0.159854	-3.87398
peak_69756	Distal Intergenic	0.0919823	3.87751	2.04817	0.0415285	0.169005	-4.26021
peak_69757	Distal Intergenic	0.189965	-0.030058	3.26692	0.00123062	0.02254	-1.03767
peak_69758	Distal Intergenic	0.142694	2.95473	2.84384	0.00480467	0.0487844	-2.36342
peak_69759	Distal Intergenic	0.114162	0.53908	2.60169	0.00979824	0.0733092	-2.82691
peak_6976	Distal Intergenic	0.0410629	3.46116	1.18673	0.236396	0.466095	-5.56221
peak_69760	Distal Intergenic	0.00631257	2.13325	0.152377	0.879006	0.943332	-6.11447
peak_69761	Distal Intergenic	0.101196	0.277917	1.7125	0.0879736	0.261829	-4.56356
peak_69764	Distal Intergenic	0.123171	-0.136844	2.35171	0.0194196	0.10864	-3.33485
peak_69765	Distal Intergenic	0.134992	1.94458	3.173	0.00168647	0.0269473	-1.39403
peak_69766	Distal Intergenic	0.0893073	4.83783	3.75226	0.000215314	0.00831977	0.322849
peak_69767	Distal Intergenic	0.0637007	2.29119	2.18194	0.0299923	0.1399	-3.88
peak_69768	Distal Intergenic	0.0401381	2.94831	1.1675	0.244059	0.474904	-5.54187
peak_69769	Distal Intergenic	0.0124425	3.76897	0.288483	0.773202	0.8865	-6.22681
peak_6977	Distal Intergenic	0.0368011	1.42033	0.65344	0.514039	0.71558	-5.85713
peak_69770	Distal Intergenic	0.0745485	0.531271	1.71579	0.0873687	0.26076	-4.58612
peak_69771	Distal Intergenic	0.0540097	1.9771	1.67864	0.0944011	0.272751	-4.77309
peak_69772	Distal Intergenic	0.0550877	0.841211	1.4235	0.155766	0.364875	-5.04595
peak_69773	Distal Intergenic	0.0277332	0.510313	0.570555	0.568785	0.755512	-5.80365
peak_69774	Distal Intergenic	0.129899	1.29481	2.71207	0.00712395	0.0611353	-2.60812
peak_69775	Distal Intergenic	0.154874	0.92693	3.32373	0.00101346	0.0201927	-0.904036
peak_69776	Distal Intergenic	0.0257192	-0.225845	0.487547	0.626274	0.795597	-5.7383
peak_69777	Distal Intergenic	0.0487742	5.2635	1.70529	0.0893112	0.264207	-4.9722
peak_69778	Distal Intergenic	0.162448	-0.539091	3.08063	0.00228306	0.0320515	-1.54715
peak_69779	Distal Intergenic	0.0643394	2.68601	2.09046	0.0375295	0.159309	-4.09156
peak_6978	Distal Intergenic	0.105449	1.00402	1.85893	0.0641457	0.217623	-4.39423
peak_69780	Distal Intergenic	0.132836	0.411771	2.48671	0.0135089	0.0885612	-3.08438
peak_69781	Distal Intergenic	0.155519	-0.434703	2.46045	0.0145146	0.0922865	-3.07528
peak_69782	Distal Intergenic	0.0279051	5.58905	1.26655	0.206427	0.430491	-5.62503
peak_69783	Distal Intergenic	0.0608833	0.792815	1.47787	0.140631	0.344118	-4.96719
peak_69784	Distal Intergenic	0.0301595	1.64168	0.759602	0.448167	0.663907	-5.80665
peak_69785	Distal Intergenic	0.143936	2.2525	2.39556	0.0172892	0.10161	-3.41863
peak_69786	Distal Intergenic	0.0519989	4.01281	1.50172	0.13436	0.335155	-5.19866
peak_69787	Distal Intergenic	0.0362282	-0.427843	0.635543	0.525622	0.724406	-5.63076
peak_69788	Distal Intergenic	0.0313729	4.38989	0.921128	0.357821	0.587656	-5.90599
peak_69789	Distal Intergenic	0.000829263	3.36302	0.0386707	0.969182	0.986467	-6.23168
peak_6979	Exons & UTRs	0.128472	1.06207	2.05529	0.0408307	0.167346	-4.0413
peak_69791	Distal Intergenic	0.108196	1.28903	2.41658	0.0163428	0.098511	-3.3082
peak_69792	Distal Intergenic	0.0619799	3.47457	1.97392	0.0494293	0.187325	-4.37329
peak_69793	Promoter	0.155369	3.66643	3.71913	0.000243993	0.00894656	0.259456
peak_69794	Distal Intergenic	-0.168067	0.0173906	-3.19694	0.00155737	0.0258345	-1.24028
peak_69795	Distal Intergenic	-0.0447101	0.496572	-1.20941	0.227582	0.456046	-5.27071
peak_69797	Distal Intergenic	0.162681	0.0282767	2.87327	0.00439147	0.0463839	-2.11935
peak_69798	Distal Intergenic	0.175765	0.841891	3.85477	0.000145426	0.00670639	0.808004
peak_69799	Distal Intergenic	0.0729589	2.60592	2.17284	0.0306781	0.141732	-3.92021
peak_698	Distal Intergenic	0.106273	4.8393	3.59033	0.000393417	0.0117936	-0.2273
peak_6980	Promoter	-0.0926472	0.477735	-2.27401	0.023765	0.122061	-3.55351
peak_69800	Distal Intergenic	0.0898054	2.90982	1.98152	0.0485657	0.185288	-4.31752
peak_69801	Distal Intergenic	0.119986	3.18855	3.73374	0.000230929	0.00867301	0.329065
peak_69802	Distal Intergenic	0.192676	1.198	3.57265	0.000419653	0.0121903	-0.138328
peak_69803	Distal Intergenic	0.0309999	3.38833	0.910451	0.363412	0.592888	-5.83488
peak_69804	Distal Intergenic	-0.00413963	2.83151	-0.105329	0.916194	0.961853	-6.18092
peak_69805	Distal Intergenic	-0.0447863	0.0204654	-0.928878	0.353797	0.584116	-5.48653
peak_69806	Distal Intergenic	-0.00393126	1.96347	-0.102084	0.918768	0.963031	-6.10558
peak_69808	Distal Intergenic	0.0041224	5.5875	0.209127	0.83451	0.920089	-6.38472
peak_69809	Distal Intergenic	-0.00270061	0.180521	-0.0608015	0.951563	0.978808	-5.9084
peak_6981	Promoter	-0.102849	0.57205	-2.15569	0.0320085	0.145123	-3.80297
peak_69810	Distal Intergenic	-0.119416	1.02509	-2.58974	0.0101359	0.0747084	-2.88964
peak_69811	Distal Intergenic	0.0977744	3.57931	3.15101	0.00181372	0.0281245	-1.54043
peak_69812	Distal Intergenic	-0.028688	6.52014	-1.66801	0.0964946	0.276426	-5.11551
peak_69813	Distal Intergenic	-0.0419051	1.54341	-1.3174	0.188843	0.408224	-5.249
peak_69814	Distal Intergenic	-0.00712662	4.77559	-0.286346	0.774837	0.887512	-6.30718
peak_69815	Distal Intergenic	0.0323282	5.32504	1.82927	0.0684832	0.225803	-4.76502
peak_69816	Distal Intergenic	0.0118599	1.63694	0.436123	0.663103	0.81969	-5.99012
peak_69817	Promoter	0.0782762	5.83528	2.67831	0.00786175	0.0646383	-2.96417
peak_69818	Distal Intergenic	0.153744	0.895273	3.52909	0.000491433	0.0133549	-0.268535
peak_69819	Distal Intergenic	0.185911	-0.216919	3.32206	0.00101929	0.0202474	-0.872752
peak_6982	Distal Intergenic	0.045906	2.09689	1.17715	0.240192	0.470369	-5.46152
peak_69821	Distal Intergenic	-0.0119421	0.0541886	-0.229941	0.818315	0.911398	-5.8667
peak_69822	Distal Intergenic	0.135813	0.256894	2.25244	0.0251131	0.125938	-3.57837
peak_69824	Exons & UTRs	0.00346616	1.49672	0.10342	0.917708	0.962514	-6.06218
peak_69825	Intron	-0.0560048	2.36422	-1.20798	0.22813	0.45672	-5.44831
peak_69826	Exons & UTRs	0.0382976	4.40907	1.47393	0.141687	0.345598	-5.26785
peak_69827	Intron	0.0491527	3.92785	1.7032	0.0897032	0.264858	-4.88238
peak_69828	Intron	0.139395	0.782452	3.65653	0.00030828	0.0103033	0.144838
peak_69829	Promoter	0.0785431	8.206	3.68219	0.000280199	0.00971469	-0.0790962
peak_6983	Promoter	0.0296367	1.83849	0.604746	0.545865	0.738806	-5.92493
peak_69830	Distal Intergenic	0.0682518	4.49528	2.34112	0.0199676	0.110323	-3.68937
peak_69831	Distal Intergenic	0.0181126	1.95703	0.535017	0.593087	0.772791	-5.97334
peak_69832	Distal Intergenic	0.148651	4.13305	4.89743	1.69062e-06	0.000551015	4.82714
peak_69833	Distal Intergenic	0.0927128	2.90578	3.06467	0.00240398	0.033026	-1.75342
peak_69834	Distal Intergenic	0.109448	2.31894	3.04118	0.00259271	0.0344295	-1.78944
peak_69835	Distal Intergenic	0.0668104	7.52503	2.70567	0.00725867	0.0617197	-2.99276
peak_69836	Distal Intergenic	-0.0120196	6.04086	-0.767164	0.443667	0.660458	-6.15051
peak_69837	Distal Intergenic	0.0707514	6.92882	2.94681	0.00349649	0.0408596	-2.30864
peak_69838	Distal Intergenic	0.162772	-0.417196	2.70351	0.00730472	0.0619139	-2.51667
peak_69839	Distal Intergenic	0.110056	3.79771	2.97256	0.0032248	0.0390728	-2.06278
peak_6984	Intron	-0.120464	-0.0416815	-2.42414	0.0160142	0.0975864	-3.18664
peak_69840	Distal Intergenic	-0.0118732	1.88449	-0.417812	0.676423	0.828211	-6.02017
peak_69841	Distal Intergenic	0.0779676	4.10599	2.04994	0.0413544	0.168548	-4.27283
peak_69842	Distal Intergenic	0.112285	5.1536	3.44978	0.000652568	0.0156934	-0.702014
peak_69843	Distal Intergenic	0.0818904	0.274133	1.67894	0.0943415	0.272652	-4.61564
peak_69844	Distal Intergenic	0.0914999	1.93178	2.36117	0.0189412	0.106997	-3.47443
peak_69845	Distal Intergenic	0.0194344	2.62435	0.615989	0.538431	0.733419	-5.98617
peak_69846	Distal Intergenic	0.17611	0.147896	3.71707	0.000245889	0.00900091	0.350666
peak_69847	Promoter	0.0921963	6.73675	3.90923	0.000117659	0.0059029	0.795543
peak_69848	Intron	0.068643	2.06873	2.17974	0.030157	0.140259	-3.86936
peak_69849	Intron	0.0625538	0.647239	1.42545	0.155205	0.364053	-5.02265
peak_6985	Intron	-0.153589	-0.292003	-2.75374	0.00629956	0.0570358	-2.40185
peak_69850	Intron	0.0659183	2.4364	2.29452	0.0225429	0.118302	-3.65291
peak_69851	Intron	0.120734	0.947864	3.08724	0.00223463	0.0316441	-1.59253
peak_69852	Intron	0.0915464	2.31986	2.76758	0.00604545	0.0556288	-2.52636
peak_69853	Intron	0.0686253	0.783442	1.7933	0.0740645	0.236758	-4.48532
peak_69854	Intron	0.0835349	2.11372	2.44082	0.015309	0.0952067	-3.3074
peak_69855	Exons & UTRs	0.0270339	5.42789	1.3605	0.174829	0.390349	-5.49436
peak_69856	Intron	0.110382	0.142017	2.50294	0.0129191	0.086094	-3.02587
peak_69857	Intron	0.106471	3.44336	3.73151	0.000232875	0.00872313	0.311149
peak_69858	Intron	0.0496856	5.99764	2.29893	0.0222872	0.117533	-3.87559
peak_69859	Intron	0.121569	2.83795	3.53146	0.000487257	0.0132571	-0.329638
peak_6986	Exons & UTRs	-0.111411	4.23863	-3.03283	0.002663	0.0349746	-1.91829
peak_69860	Intron	0.0337546	5.42017	1.89482	0.0592046	0.207868	-4.65362
peak_69861	Exons & UTRs	0.0559386	3.67351	1.57339	0.116822	0.309358	-5.06692
peak_69862	Intron	0.0725164	1.4064	1.89996	0.0585242	0.20647	-4.35596
peak_69863	Exons & UTRs	0.0756373	2.76949	2.34761	0.0196301	0.109325	-3.55916
peak_69864	Intron	0.0185653	-0.473229	0.409494	0.682508	0.832002	-5.73171
peak_69865	Intron	0.073669	1.34585	1.88899	0.0599851	0.209257	-4.37056
peak_69866	Promoter	0.0458933	3.79768	1.6596	0.0981774	0.279371	-4.94286
peak_69867	Promoter	0.0725704	5.84086	2.86133	0.00455505	0.0472933	-2.4831
peak_69868	Intron	-0.0187025	-0.426112	-0.355162	0.722751	0.856801	-5.75817
peak_69869	Promoter	0.0776494	8.13911	3.20723	0.00150473	0.0253161	-1.61656
peak_6987	Distal Intergenic	0.230778	0.29694	3.33319	0.000980961	0.0198172	-0.852661
peak_69870	Exons & UTRs	0.132263	6.31518	4.69344	4.31149e-06	0.000866366	3.89642
peak_69871	Promoter	0.116168	5.62896	4.30727	2.33011e-05	0.00235771	2.34362
peak_69872	Promoter	0.122894	7.32078	4.46545	1.18348e-05	0.00162017	2.91165
peak_69873	Intron	0.157373	0.459066	3.82887	0.000160707	0.00708201	0.722748
peak_69874	Exons & UTRs	0.103346	6.75942	4.36697	1.80844e-05	0.00203488	2.53713
peak_69875	Promoter	0.0683694	8.6744	3.4131	0.00074274	0.0169242	-1.00172
peak_69876	Distal Intergenic	0.0934734	2.39628	2.61935	0.0093173	0.0713135	-2.90286
peak_69877	Distal Intergenic	-0.108284	2.00165	-2.9759	0.00319108	0.0387899	-1.95484
peak_69878	Promoter	-0.161314	1.14066	-3.24999	0.00130324	0.0233511	-1.13255
peak_69879	Distal Intergenic	-0.0657244	1.06948	-1.82692	0.0688369	0.226524	-4.45508
peak_6988	Distal Intergenic	0.0221667	0.124853	0.440706	0.659785	0.817485	-5.81158
peak_69880	Exons & UTRs	0.0433623	4.30665	1.95808	0.05127	0.191454	-4.46273
peak_69881	Intron	-0.0739776	1.0986	-2.10845	0.0359308	0.15517	-3.94135
peak_69882	Intron	0.0939145	0.0660709	2.34066	0.0199917	0.110396	-3.37633
peak_69883	Intron	0.107816	1.52942	2.29092	0.0227534	0.118849	-3.59982
peak_69884	Exons & UTRs	0.0487925	3.25205	1.76048	0.0794794	0.246634	-4.73629
peak_69885	Intron	-0.0208838	-0.17335	-0.532747	0.594655	0.774056	-5.72516
peak_69886	Exons & UTRs	-0.00162412	0.627141	-0.0384057	0.969393	0.986573	-5.97062
peak_69887	Intron	0.0279492	0.0994277	0.504583	0.614271	0.787642	-5.77979
peak_69888	Intron	-0.0225197	2.38792	-0.733672	0.463797	0.676567	-5.89
peak_69889	Exons & UTRs	0.0468131	2.25563	1.43705	0.151882	0.359457	-5.15135
peak_6989	Distal Intergenic	0.1247	1.7233	2.71139	0.00713818	0.0611614	-2.63522
peak_69890	Promoter	-0.00874061	2.32598	-0.277791	0.781389	0.891071	-6.10542
peak_69891	Distal Intergenic	0.0106589	0.128053	0.266214	0.790282	0.896243	-5.86939
peak_69892	Promoter	-0.0352074	0.585565	-0.697484	0.486111	0.694139	-5.7378
peak_69893	Promoter	-0.0824037	3.55982	-2.078	0.038672	0.16209	-4.17886
peak_69894	Distal Intergenic	-0.0995622	0.286436	-2.27376	0.0237802	0.122102	-3.53694
peak_69895	Distal Intergenic	-0.0673995	0.552432	-1.41271	0.158914	0.369122	-5.02891
peak_69897	Distal Intergenic	0.0462049	1.24183	0.942907	0.346587	0.577297	-5.62106
peak_69898	Distal Intergenic	0.0940619	0.492679	2.19467	0.029055	0.137314	-3.71774
peak_69899	Intron	-0.0312302	1.79211	-0.935851	0.350202	0.580581	-5.67811
peak_699	Distal Intergenic	0.0399077	0.627535	0.951777	0.342077	0.57318	-5.54648
peak_6990	Exons & UTRs	0.118127	0.970499	2.30174	0.0221254	0.117135	-3.53582
peak_69900	Intron	0.0320752	1.31159	0.591151	0.554923	0.745383	-5.88325
peak_69901	Distal Intergenic	0.0668072	0.358379	1.22842	0.220378	0.447486	-5.23226
peak_69902	Intron	0.0702678	-0.073845	0.980421	0.327772	0.55988	-5.42761
peak_69903	Promoter	-0.0911831	1.95083	-2.19409	0.0290974	0.137393	-3.83186
peak_69904	Promoter	-0.0225287	-0.151682	-0.440305	0.660075	0.817624	-5.76999
peak_69905	Intron	0.0142933	2.50586	0.605262	0.545523	0.738561	-5.98234
peak_69906	Promoter	-0.00475355	2.23228	-0.1187	0.905603	0.956575	-6.12749
peak_69907	Distal Intergenic	0.00389351	-0.465847	0.0683743	0.945539	0.976047	-5.80745
peak_69908	Promoter	-0.0183218	0.890914	-0.355108	0.722791	0.856822	-5.9439
peak_69909	Intron	0.0315331	-0.474466	0.641765	0.52158	0.721589	-5.61993
peak_6991	Promoter	-0.0611386	2.56367	-2.20388	0.0283929	0.135374	-3.85329
peak_69910	Promoter	0.0617246	2.26031	1.83173	0.0681146	0.225209	-4.54044
peak_69911	Promoter	-0.0587504	0.770843	-1.44569	0.149447	0.35622	-5.00883
peak_69912	Exons & UTRs	0.0328437	0.668508	0.868359	0.385983	0.612593	-5.62249
peak_69913	Promoter	0.0823996	1.983	1.45347	0.147277	0.353261	-5.10723
peak_69915	Exons & UTRs	0.025209	2.51115	0.803135	0.422616	0.643227	-5.84932
peak_69917	Exons & UTRs	-0.00442553	2.35909	-0.158354	0.874299	0.940642	-6.13325
peak_69918	Exons & UTRs	-0.0249576	1.71391	-0.685436	0.493668	0.699845	-5.86417
peak_69919	Exons & UTRs	-0.0299624	3.91679	-1.11485	0.265925	0.498028	-5.67859
peak_6992	Distal Intergenic	0.00416731	1.44338	0.0608658	0.951512	0.978808	-6.06031
peak_69920	Exons & UTRs	-0.0533842	0.148859	-1.24633	0.213743	0.439414	-5.18483
peak_69921	Exons & UTRs	-0.0335974	1.30161	-1.11118	0.267499	0.499644	-5.46359
peak_69922	Intron	0.0936195	1.3637	2.63489	0.00891191	0.0695263	-2.80276
peak_69923	Promoter	0.0567546	3.06628	1.17409	0.241413	0.471866	-5.54416
peak_69925	Exons & UTRs	0.126301	3.12825	5.18841	4.22071e-07	0.000260398	6.1243
peak_69927	Intron	0.0999756	4.2426	4.33451	2.07637e-05	0.00221277	2.49669
peak_69928	Intron	-0.0327114	-0.0473885	-0.771435	0.441136	0.658515	-5.60043
peak_69929	Exons & UTRs	0.0062408	0.413093	0.154215	0.877558	0.94246	-5.93201
peak_6993	Distal Intergenic	0.0995965	2.33761	2.11522	0.035344	0.153726	-4.01809
peak_69930	Promoter	-0.00790008	3.328	-0.253894	0.799774	0.901311	-6.19825
peak_69931	Promoter	-0.0200921	2.66622	-0.657776	0.511253	0.713572	-5.96421
peak_69932	Distal Intergenic	0.0585545	2.33484	1.50008	0.134784	0.335757	-5.06963
peak_69933	Distal Intergenic	0.162199	1.40142	2.4918	0.0133213	0.0878412	-3.14465
peak_69935	Distal Intergenic	0.0035383	2.47382	0.104123	0.91715	0.962202	-6.15002
peak_69937	Promoter	0.01564	5.16741	0.75072	0.453487	0.668274	-6.10142
peak_69938	Intron	0.045906	-0.0536663	1.05856	0.290766	0.523808	-5.35704
peak_69939	Intron	0.0799089	0.517113	1.8193	0.069994	0.228574	-4.41516
peak_6994	Distal Intergenic	0.0156532	1.8249	0.28563	0.775385	0.887807	-6.05914
peak_69940	Intron	0.0527463	4.14364	2.53804	0.0117206	0.0812774	-3.21091
peak_69941	Intron	0.000110868	4.63286	0.0060377	0.995187	0.997766	-6.33629
peak_69942	Intron	0.0337285	0.216933	0.895995	0.371068	0.599729	-5.54188
peak_69943	Intron	-0.0567199	-0.00405086	-1.18563	0.236829	0.466568	-5.23247
peak_69944	Promoter	-0.017212	2.71758	-0.564962	0.572578	0.758059	-6.02305
peak_69945	Intron	-0.157416	0.722163	-4.16062	4.29243e-05	0.00333911	1.89293
peak_69946	Intron	-0.149114	-0.354758	-2.99159	0.00303668	0.0376979	-1.79132
peak_69947	Intron	-0.0840909	3.09463	-2.60813	0.00962017	0.0726337	-2.97343
peak_69948	Intron	-0.0677285	1.94306	-2.10179	0.0365157	0.15681	-4.01729
peak_69949	Intron	-0.0328175	2.83083	-1.26069	0.208528	0.432886	-5.42401
peak_6995	Distal Intergenic	0.118772	-0.583965	1.66899	0.0963007	0.276068	-4.52787
peak_69951	Intron	-0.0188973	0.475699	-0.529784	0.596705	0.77561	-5.82015
peak_69952	Promoter	0.0673641	3.48274	2.73417	0.00667523	0.0589331	-2.68169
peak_69953	Intron	0.0316005	-0.153321	0.557799	0.577452	0.761653	-5.71563
peak_69954	Intron	0.0264163	3.19465	0.80775	0.419959	0.641084	-5.9035
peak_69955	Intron	-0.0335973	5.74598	-2.26284	0.0244548	0.123967	-3.9391
peak_69956	Intron	-0.00590376	6.06981	-0.283088	0.77733	0.888832	-6.40099
peak_69957	Intron	-0.0445283	0.193592	-1.12724	0.26066	0.492267	-5.32162
peak_69958	Intron	0.00293244	0.690457	0.079678	0.936553	0.971476	-5.97627
peak_69959	Intron	-0.0132788	-0.433347	-0.290607	0.77158	0.885551	-5.77611
peak_6996	Promoter	0.111953	3.15445	2.40928	0.0166663	0.0995069	-3.44672
peak_69960	Intron	0.00657341	2.80671	0.245634	0.806156	0.905152	-6.15509
peak_69961	Intron	-0.0546508	0.752158	-1.31798	0.18865	0.408031	-5.17178
peak_69962	Promoter	-0.0287836	0.339889	-0.67907	0.497686	0.702984	-5.71772
peak_69963	Intron	-0.0169562	0.383928	-0.449607	0.653361	0.813244	-5.84462
peak_69964	Intron	0.0272901	4.88869	1.21457	0.225613	0.453842	-5.6391
peak_69965	Intron	0.00191774	5.10406	0.0902421	0.928163	0.967345	-6.36737
peak_69966	Intron	-0.0120099	0.754413	-0.289737	0.772244	0.885886	-5.94761
peak_69967	Intron	-0.0995378	0.920121	-2.16842	0.0310167	0.142561	-3.8077
peak_69968	Intron	-0.0688722	1.33708	-2.1114	0.0356743	0.154513	-3.9542
peak_69969	Promoter	0.0120677	6.27986	0.645008	0.51948	0.719948	-6.25141
peak_6997	Exons & UTRs	0.0677219	1.71811	2.16642	0.0311703	0.142975	-3.87215
peak_69970	Exons & UTRs	0.0523085	4.63494	1.91646	0.0563819	0.202403	-4.56241
peak_69971	Intron	0.0437832	1.61351	1.32038	0.187848	0.407051	-5.25135
peak_69972	Intron	-0.0404145	0.206463	-0.929083	0.353691	0.584038	-5.51239
peak_69973	Intron	-0.154591	2.01556	-4.62943	5.74728e-06	0.00103209	3.71481
peak_69974	Intron	-0.0420601	1.36143	-1.3121	0.190623	0.410524	-5.23941
peak_69975	Intron	-0.0710025	0.335712	-1.67653	0.0948127	0.273541	-4.62638
peak_69977	Intron	0.0597315	5.85726	2.76972	0.00600697	0.0554164	-2.72874
peak_69978	Intron	0.0101758	0.255476	0.23791	0.812135	0.908115	-5.89463
peak_69979	Intron	-0.0106069	0.885966	-0.256109	0.798066	0.900409	-5.97187
peak_6998	Exons & UTRs	0.130798	-0.0997043	2.02585	0.0437817	0.17432	-3.98515
peak_69980	Promoter	-0.00350665	2.45443	-0.0980555	0.921962	0.964741	-6.14893
peak_69981	Intron	0.16356	0.128872	3.50793	0.000530338	0.0139202	-0.316814
peak_69982	Intron	0.0565043	2.86449	1.66855	0.0963867	0.276236	-4.85676
peak_69984	Intron	0.0960568	2.55883	2.90869	0.00393713	0.0435434	-2.16735
peak_69985	Exons & UTRs	0.0860119	4.21073	3.29225	0.00112894	0.0214396	-1.15022
peak_69986	Intron	-0.00589536	0.884684	-0.157373	0.875071	0.940997	-5.99098
peak_69987	Exons & UTRs	0.0704408	7.34496	2.79814	0.00551707	0.0526414	-2.73911
peak_69988	Intron	0.0258672	3.97918	0.996809	0.319766	0.552098	-5.80383
peak_69989	Exons & UTRs	0.0307438	6.53291	1.51759	0.130309	0.329236	-5.34892
peak_6999	Intron	0.0787014	3.86666	2.00558	0.045917	0.179311	-4.34175
peak_69990	Distal Intergenic	0.0511285	3.70434	2.01523	0.0448898	0.177023	-4.31157
peak_69991	Distal Intergenic	-0.0554807	1.0188	-1.23929	0.216335	0.44243	-5.29413
peak_69992	Distal Intergenic	-0.0190201	1.46692	-0.434212	0.664488	0.820436	-5.97479
peak_69993	Distal Intergenic	0.174672	0.768193	2.54147	0.0116091	0.0807822	-2.98544
peak_69994	Distal Intergenic	0.0692243	0.813513	1.19798	0.231993	0.461015	-5.31978
peak_69995	Distal Intergenic	0.0544786	3.7366	1.79492	0.073806	0.236231	-4.71455
peak_69996	Distal Intergenic	0.0436065	3.01772	1.45033	0.148148	0.354428	-5.19331
peak_69997	Distal Intergenic	0.109276	2.37061	2.72959	0.00676612	0.0593954	-2.62645
peak_69998	Distal Intergenic	0.152093	0.886467	4.24005	3.08955e-05	0.00274615	2.18805
peak_69999	Distal Intergenic	0.10634	2.66961	2.49386	0.0132462	0.0875225	-3.22
peak_70	Promoter	-0.0204852	2.01266	-0.384465	0.700942	0.843581	-6.04432
peak_700	Distal Intergenic	0.0702965	1.50584	2.07893	0.0385858	0.161901	-4.03045
peak_70000	Exons & UTRs	0.0766067	5.01954	2.40065	0.0170557	0.100759	-3.58761
peak_70001	Intron	0.0892592	0.442885	1.8396	0.0669457	0.222806	-4.37312
peak_70002	Promoter	0.0277026	4.85703	0.850848	0.395622	0.620931	-6.00112
peak_70003	Intron	0.0556354	6.63651	1.9567	0.0514327	0.191778	-4.61655
peak_70004	Intron	0.0308412	0.802799	0.799251	0.424861	0.644985	-5.69233
peak_70005	Intron	0.0808694	2.74512	2.35893	0.0190535	0.107397	-3.53247
peak_70006	Intron	0.0710178	2.62339	1.94724	0.0525621	0.194155	-4.3605
peak_70007	Intron	0.16067	0.61727	3.85176	0.000147128	0.00674671	0.799807
peak_70009	Intron	0.0305666	0.563921	0.766467	0.444081	0.660888	-5.68779
peak_7001	Exons & UTRs	0.0695046	4.33041	2.16386	0.0313683	0.143463	-4.05908
peak_70010	Exons & UTRs	0.0673313	4.40583	2.72841	0.00678965	0.0595136	-2.75302
peak_70011	Intron	0.263557	1.22684	4.6073	6.34315e-06	0.00111211	3.61765
peak_70012	Intron	0.199494	0.584593	3.56659	0.000429016	0.012318	-0.141058
peak_70013	Promoter	0.0670462	1.75231	1.81268	0.0710117	0.230478	-4.53512
peak_70014	Promoter	0.0522221	3.39701	1.41604	0.157937	0.367725	-5.2706
peak_70015	Intron	0.0128623	1.54645	0.277473	0.781633	0.891225	-6.03544
peak_70016	Intron	0.0258281	0.964888	0.717353	0.473788	0.684414	-5.76906
peak_70017	Intron	-0.0715535	0.235741	-2.00605	0.0458673	0.179211	-4.05683
peak_70018	Intron	0.0204764	2.42203	0.789305	0.430639	0.64973	-5.85235
peak_70019	Promoter	-0.00795227	5.21432	-0.403938	0.686584	0.834552	-6.29978
peak_7002	Distal Intergenic	0.111792	2.25098	2.96274	0.00332603	0.0397466	-2.00378
peak_70020	Intron	0.0671322	0.741318	1.87068	0.0624909	0.214362	-4.34952
peak_70021	Exons & UTRs	0.0635927	1.05582	1.81285	0.0709858	0.230427	-4.47777
peak_70022	Exons & UTRs	0.0835986	1.2409	2.2815	0.0233125	0.120652	-3.59926
peak_70024	Intron	-0.0116547	2.14971	-0.200914	0.84092	0.923606	-6.10771
peak_70026	Exons & UTRs	0.0805979	-0.58021	1.3403	0.181297	0.39885	-4.97515
peak_70027	Intron	0.039898	3.10636	1.08724	0.27792	0.510242	-5.64165
peak_70028	Distal Intergenic	-0.127618	1.3	-2.47187	0.0140695	0.090536	-3.18373
peak_7003	Promoter	0.041257	6.89431	2.94225	0.00354665	0.0411299	-2.31943
peak_70030	Promoter	0.0261033	2.92475	0.730966	0.465445	0.677888	-5.93741
peak_70031	Promoter	0.045798	2.67061	1.23855	0.216608	0.442764	-5.43746
peak_70032	Promoter	0.0943832	1.92704	2.97903	0.00315966	0.0385454	-1.94242
peak_70033	Promoter	0.149358	1.31287	3.22136	0.00143518	0.0246885	-1.2243
peak_70034	Exons & UTRs	0.126921	2.24373	4.72313	3.76951e-06	0.000808514	4.10108
peak_70035	Exons & UTRs	0.10119	1.18234	2.3886	0.0176131	0.102765	-3.36303
peak_70036	Exons & UTRs	0.0920793	3.43702	2.81531	0.00523888	0.0511633	-2.46768
peak_70037	Promoter	0.0328294	3.76961	0.910277	0.363504	0.59296	-5.86661
peak_70039	Intron	0.118085	-0.342631	1.73714	0.0835241	0.254189	-4.45157
peak_7004	Distal Intergenic	0.0786039	0.585049	1.4961	0.135818	0.337053	-4.91967
peak_70040	Intron	0.0504517	2.11956	1.17482	0.241123	0.471513	-5.46599
peak_70041	Promoter	-0.0139482	-0.200121	-0.247969	0.804351	0.904112	-5.82351
peak_70042	Intron	0.00989825	0.846052	0.266884	0.789766	0.895907	-5.96455
peak_70043	Promoter	0.00392417	3.92813	0.188709	0.850465	0.928523	-6.26312
peak_70044	Promoter	0.00311477	7.13474	0.192393	0.847582	0.926793	-6.49684
peak_70046	Promoter	0.00676424	0.524729	0.192303	0.847652	0.926843	-5.94074
peak_70047	Promoter	-0.00551221	7.55905	-0.411145	0.681299	0.831177	-6.46159
peak_70048	Exons & UTRs	0.0474855	6.14227	2.01662	0.0447442	0.176657	-4.4702
peak_7005	Distal Intergenic	0.175335	1.4405	3.86203	0.000141396	0.00660326	0.823134
peak_70050	Intron	0.0904725	4.17679	3.51259	0.000521535	0.0138111	-0.452288
peak_70051	Exons & UTRs	0.0368925	1.38422	1.12432	0.261894	0.493581	-5.45744
peak_70052	Intron	-0.0116517	5.1249	-0.55862	0.576893	0.761196	-6.22081
peak_70054	Intron	0.00724794	3.78375	0.310256	0.75661	0.877374	-6.22174
peak_70055	Intron	-0.0989038	0.399358	-2.24992	0.0252747	0.126474	-3.59655
peak_70056	Intron	-0.0747187	-0.61078	-1.45019	0.148187	0.354476	-4.83248
peak_70057	Intron	-0.0845455	-0.0486283	-1.79833	0.073263	0.235263	-4.38756
peak_70058	Intron	-0.142467	0.0837027	-3.62525	0.000346079	0.0110151	0.053552
peak_70059	Intron	-0.0442368	2.36967	-1.67046	0.0960097	0.275512	-4.81597
peak_7006	Promoter	0.101293	1.30779	1.11922	0.264061	0.49586	-5.45571
peak_70060	Intron	-0.0760992	0.785233	-2.12229	0.0347407	0.152202	-3.88786
peak_70061	Intron	0.0423231	-0.0683635	0.994065	0.321098	0.553345	-5.41598
peak_70062	Intron	0.0301161	0.562837	0.809699	0.41884	0.640239	-5.65575
peak_70063	Promoter	0.0266356	4.84723	1.14239	0.254323	0.485797	-5.71854
peak_70064	Intron	-0.00595421	1.72664	-0.150564	0.880434	0.944111	-6.07822
peak_70065	Intron	-0.0564675	-0.151394	-1.20067	0.23095	0.459852	-5.19566
peak_70067	Intron	-0.107652	0.0754704	-2.44377	0.0151874	0.0947113	-3.1532
peak_70068	Intron	-0.0946624	0.266038	-2.09241	0.0373529	0.158901	-3.89755
peak_70069	Intron	-0.0714738	0.132218	-1.77619	0.0768489	0.241978	-4.44467
peak_7007	Promoter	0.167772	-0.508396	2.96588	0.00329339	0.0395637	-1.85348
peak_70070	Intron	0.094019	0.721652	1.81862	0.070098	0.228762	-4.43682
peak_70071	Exons & UTRs	-0.186442	0.144548	-4.5669	7.58783e-06	0.00123867	3.411
peak_70072	Intron	-0.0403291	1.8034	-1.03214	0.302948	0.536007	-5.58907
peak_70073	Intron	-0.129703	0.814622	-3.33724	0.000967362	0.0196951	-0.85902
peak_70075	Intron	0.00306806	3.22025	0.101393	0.919316	0.963287	-6.21507
peak_70076	Exons & UTRs	-0.00474161	1.81353	-0.144717	0.885045	0.946477	-6.08703
peak_70077	Intron	-0.0164201	1.40385	-0.429007	0.668267	0.822976	-5.97079
peak_70078	Intron	-0.077701	0.654379	-2.19751	0.0288497	0.136738	-3.72636
peak_70079	Intron	-0.0561278	-0.218262	-1.31043	0.191186	0.411433	-5.06011
peak_7008	Promoter	0.0434186	-0.293882	0.949949	0.343004	0.573926	-5.42268
peak_70080	Intron	-0.0973163	-0.00891871	-2.25152	0.0251721	0.126088	-3.55542
peak_70081	Intron	-0.00249722	1.27438	-0.0787194	0.937315	0.971872	-6.04222
peak_70082	Intron	0.0301713	0.966465	0.751661	0.452922	0.667873	-5.74548
peak_70083	Exons & UTRs	0.000339144	1.2521	0.0101656	0.991897	0.996437	-6.04283
peak_70084	Exons & UTRs	0.00629577	2.47458	0.215812	0.829301	0.917536	-6.13295
peak_70085	Exons & UTRs	0.00985311	4.1557	0.479315	0.63211	0.799427	-6.18752
peak_70086	Intron	-0.107045	0.415398	-2.62277	0.00922676	0.0708876	-2.76765
peak_70087	Intron	-0.0814336	2.36337	-2.62081	0.00927854	0.0710987	-2.89731
peak_70088	Intron	-0.124984	0.568305	-3.07192	0.00234831	0.0325987	-1.61626
peak_7009	Distal Intergenic	0.0600136	2.98138	1.3126	0.190453	0.410282	-5.37232
peak_70091	Intron	-0.0152838	2.57032	-0.48624	0.627199	0.796187	-6.05014
peak_70092	Intron	-0.0467758	0.943369	-1.2682	0.205839	0.429697	-5.25237
peak_70094	Intron	-0.0261608	1.689	-0.786486	0.432285	0.651147	-5.7912
peak_70095	Intron	-0.0432579	2.40997	-1.22256	0.222584	0.450097	-5.43513
peak_70096	Intron	-0.0166239	2.43784	-0.469734	0.638931	0.804233	-6.04633
peak_70097	Intron	-0.0346686	1.91709	-0.861115	0.389953	0.616309	-5.75288
peak_70098	Intron	-0.0234611	1.4014	-0.530101	0.596486	0.775464	-5.92454
peak_70099	Intron	0.00827297	3.95495	0.272263	0.785631	0.893463	-6.24667
peak_701	Distal Intergenic	-0.0558764	0.694911	-1.33909	0.18169	0.399317	-5.1393
peak_7010	Intron	-0.0514406	1.06457	-1.04269	0.298043	0.530892	-5.50984
peak_70100	Intron	-0.0442669	-0.325414	-1.00786	0.314442	0.546924	-5.36613
peak_70101	Intron	-0.0195556	3.79942	-0.76122	0.447203	0.663183	-5.98936
peak_70102	Intron	0.0233114	1.46469	0.767219	0.443634	0.660449	-5.7847
peak_70103	Intron	-0.21409	0.0747566	-4.22042	3.35257e-05	0.00286843	2.09433
peak_70104	Intron	-0.1103	3.99597	-2.79643	0.00554547	0.0527907	-2.55133
peak_70105	Intron	-0.0881118	1.08806	-2.01828	0.0445691	0.176195	-4.11362
peak_70106	Intron	-0.0291155	3.67079	-1.04481	0.297062	0.529855	-5.73171
peak_70107	Intron	0.0367603	5.47141	2.28275	0.0232374	0.120441	-3.87894
peak_70108	Intron	-0.0607548	-0.467391	-1.13494	0.257426	0.489005	-5.22143
peak_70109	Intron	-0.0136903	1.95394	-0.432445	0.66577	0.821371	-6.02042
peak_7011	Promoter	-0.109863	3.09096	-4.08446	5.85652e-05	0.00402432	1.57946
peak_70110	Intron	0.0655033	4.24499	3.17856	0.00165567	0.0266646	-1.49514
peak_70111	Intron	0.0403888	0.450165	1.05804	0.291001	0.524065	-5.42504
peak_70112	Intron	-0.0200263	3.33354	-0.778542	0.436944	0.655052	-5.93756
peak_70113	Exons & UTRs	0.0258336	6.91452	1.77184	0.0775701	0.243263	-4.96814
peak_70114	Intron	0.0201069	3.72407	0.791383	0.429428	0.648666	-5.96054
peak_70116	Intron	0.0458392	4.65759	1.88468	0.0605674	0.210531	-4.62189
peak_70117	Promoter	-0.0159287	5.13301	-0.893077	0.372626	0.601114	-5.98517
peak_70118	Promoter	-0.0403299	3.31787	-1.99307	0.0472793	0.182386	-4.32563
peak_70119	Intron	-0.103068	2.24104	-2.20561	0.0282695	0.135048	-3.82778
peak_7012	Intron	-0.153653	-0.523408	-1.99015	0.0476018	0.1831	-4.0056
peak_70120	Intron	-0.134868	1.37261	-3.09946	0.00214759	0.0309688	-1.57876
peak_70121	Intron	-0.0522631	4.74734	-1.76125	0.0793488	0.246383	-4.84417
peak_70122	Distal Intergenic	0.0215163	0.483417	0.514429	0.607381	0.783014	-5.82866
peak_70123	Distal Intergenic	0.0643411	2.88596	2.67869	0.00785313	0.0646093	-2.78557
peak_70124	Distal Intergenic	-0.017648	0.393732	-0.403539	0.686877	0.834701	-5.86433
peak_70125	Distal Intergenic	0.0266521	1.22639	0.539736	0.589832	0.770482	-5.90222
peak_70127	Distal Intergenic	-0.0216776	1.45405	-0.641308	0.521877	0.72181	-5.86782
peak_70129	Intron	-0.142508	2.37508	-2.20869	0.028052	0.134431	-3.83047
peak_7013	Intron	-0.0776846	0.970858	-1.65643	0.0988186	0.280434	-4.72344
peak_70130	Intron	0.0393736	2.59327	0.815964	0.415253	0.637245	-5.8463
peak_70131	Promoter	-0.0639909	1.19825	-1.01472	0.311166	0.543673	-5.5504
peak_70132	Intron	-0.0662049	0.0269891	-1.24662	0.213637	0.439315	-5.16828
peak_70133	Intron	-0.0572761	2.21391	-1.8287	0.0685685	0.226006	-4.54225
peak_70134	Intron	-0.0207319	1.1594	-0.49647	0.619974	0.79162	-5.91652
peak_70135	Exons & UTRs	0.0643797	0.107077	1.23979	0.216148	0.442215	-5.18682
peak_70136	Promoter	-0.061271	4.4049	-2.56842	0.0107645	0.0773656	-3.15378
peak_70137	Exons & UTRs	0.0122987	0.920298	0.317729	0.750941	0.873783	-5.95915
peak_70138	Intron	-0.0145177	1.91618	-0.448729	0.653994	0.813685	-6.01022
peak_70139	Intron	-0.0988725	-0.115473	-2.22387	0.0270003	0.131438	-3.6015
peak_7014	Exons & UTRs	-0.0864926	1.85493	-2.37595	0.0182148	0.10476	-3.43671
peak_70140	Promoter	0.0274704	4.93646	1.37658	0.169804	0.38386	-5.4393
peak_70141	Promoter	0.12465	1.13706	2.29181	0.0227013	0.118702	-3.56968
peak_70142	Promoter	0.0124416	3.95293	0.318353	0.750468	0.873518	-6.23331
peak_70143	Intron	0.0267044	-0.25551	0.407296	0.684119	0.832971	-5.76675
peak_70144	Promoter	0.0147264	2.51439	0.327884	0.743259	0.869382	-6.10716
peak_70145	Promoter	0.00521328	1.54303	0.1681	0.866633	0.936934	-6.05829
peak_70146	Exons & UTRs	-0.0512059	1.1368	-1.42882	0.154233	0.362657	-5.06811
peak_70147	Exons & UTRs	0.0439606	0.996469	1.41431	0.158444	0.368509	-5.07391
peak_70148	Exons & UTRs	-0.0458945	-0.194339	-1.01148	0.312709	0.54519	-5.38179
peak_70149	Exons & UTRs	0.036416	0.869137	1.02041	0.308465	0.541224	-5.5107
peak_7015	Intron	0.0806712	0.416458	2.19936	0.0287159	0.136387	-3.70131
peak_70150	Intron	0.0716482	0.365822	1.78677	0.0751181	0.238828	-4.4534
peak_70151	Intron	-0.0150468	2.30568	-0.552598	0.581004	0.764322	-5.99442
peak_70153	Exons & UTRs	-0.0311465	1.72193	-0.946375	0.344819	0.575571	-5.66252
peak_70154	Exons & UTRs	-0.0159935	4.60388	-0.721093	0.471488	0.682595	-6.08144
peak_70155	Promoter	0.0650958	3.18322	1.56366	0.11909	0.312808	-5.04319
peak_70156	Distal Intergenic	-0.0397473	4.07999	-1.89751	0.0588468	0.207096	-4.55849
peak_70157	Distal Intergenic	0.00196445	-0.259506	0.0389067	0.968994	0.986384	-5.84179
peak_70158	Distal Intergenic	0.0119144	2.90506	0.301209	0.763491	0.881155	-6.14899
peak_70159	Exons & UTRs	0.00525641	2.6488	0.237564	0.812403	0.908262	-6.14329
peak_7016	Promoter	0.0609381	3.02149	1.51555	0.130825	0.330022	-5.10122
peak_70160	Exons & UTRs	-0.0926628	2.55888	-3.19184	0.00158409	0.0260473	-1.36752
peak_70161	Exons & UTRs	-0.0497	5.04999	-2.87734	0.00433683	0.0460155	-2.39575
peak_70162	Intron	-0.0671692	1.73319	-2.29293	0.0226355	0.118505	-3.60954
peak_70163	Promoter	-0.0643254	1.38094	-1.8486	0.0656298	0.220389	-4.44409
peak_70164	Intron	-0.0381752	1.07667	-0.95465	0.340625	0.571745	-5.59393
peak_70165	Exons & UTRs	-0.0844821	1.87035	-1.94772	0.0525037	0.194028	-4.30514
peak_70166	Intron	-0.081727	1.918	-2.88773	0.00420044	0.0451908	-2.18928
peak_70167	Exons & UTRs	0.00826361	6.81455	0.346731	0.729069	0.860944	-6.4336
peak_70168	Intron	-0.00940736	5.17454	-0.507317	0.612354	0.786348	-6.25102
peak_70169	Intron	-0.00234928	3.01014	-0.0950637	0.924336	0.965666	-6.19742
peak_7017	Intron	0.0509884	3.12178	1.29298	0.197143	0.41891	-5.40815
peak_70170	Intron	-0.0826558	1.82042	-2.65938	0.00830522	0.0669162	-2.77041
peak_70172	Intron	-0.0174951	3.87366	-0.710583	0.477967	0.687885	-6.03147
peak_70173	Intron	-0.0316935	1.52786	-0.416762	0.67719	0.828665	-5.98769
peak_70174	Promoter	0.04924	4.76706	1.93905	0.0535563	0.196285	-4.52947
peak_70175	Distal Intergenic	-0.016704	2.21123	-0.412096	0.680602	0.830779	-6.05113
peak_70176	Distal Intergenic	0.012712	4.40894	0.309123	0.757471	0.877811	-6.27262
peak_70177	Distal Intergenic	-0.0129341	2.46701	-0.309881	0.756895	0.877526	-6.10858
peak_70179	Distal Intergenic	0.00252943	0.100578	0.0417865	0.9667	0.985494	-5.89744
peak_7018	Promoter	0.00422892	1.41722	0.101944	0.918878	0.963041	-6.05456
peak_70180	Distal Intergenic	0.054225	-0.0102345	1.01377	0.311615	0.544055	-5.40599
peak_70181	Intron	0.0815173	0.497413	1.95394	0.0517599	0.192501	-4.17833
peak_70182	Exons & UTRs	0.0676612	1.7459	1.12582	0.261262	0.492876	-5.48815
peak_70183	Intron	0.22516	0.559501	3.38071	0.000831923	0.0180363	-0.718415
peak_70184	Intron	0.00868416	2.81859	0.221816	0.824628	0.914954	-6.16147
peak_70185	Intron	0.00140369	2.41859	0.0392751	0.968701	0.986304	-6.14969
peak_70186	Exons & UTRs	0.0279341	0.421688	0.524675	0.600248	0.778126	-5.81552
peak_70187	Promoter	-0.0318185	0.813696	-0.623279	0.533637	0.729891	-5.81132
peak_70189	Distal Intergenic	-0.122815	0.198743	-2.36969	0.0185195	0.105732	-3.32583
peak_7019	Promoter	0.0389714	7.4835	1.77664	0.076775	0.241806	-4.99703
peak_70190	Distal Intergenic	-0.0729656	-0.451605	-1.31332	0.190211	0.409903	-5.02494
peak_70191	Distal Intergenic	0.0273122	0.342848	0.671159	0.502704	0.707114	-5.7231
peak_70192	Intron	0.0619556	-0.250271	1.37196	0.171236	0.385775	-4.9803
peak_70193	Promoter	0.0554883	2.06608	1.23887	0.21649	0.442596	-5.3881
peak_70194	Distal Intergenic	0.133002	2.7859	3.35023	0.000924869	0.0191926	-0.900496
peak_70195	Distal Intergenic	-0.0436565	-0.0320122	-0.739058	0.460526	0.673946	-5.6253
peak_70196	Distal Intergenic	0.00699272	0.675353	0.17507	0.861158	0.934143	-5.96296
peak_70198	Distal Intergenic	0.000217919	-0.334075	0.00341357	0.997279	0.998644	-5.83063
peak_70199	Distal Intergenic	-0.0266432	2.0994	-0.55069	0.58231	0.765253	-5.97766
peak_702	Promoter	0.0203846	4.62057	0.672125	0.502089	0.706633	-6.11582
peak_7020	Promoter	-0.0352055	5.08479	-1.20807	0.228098	0.456684	-5.66052
peak_70200	Distal Intergenic	0.0360778	3.39353	0.85613	0.392699	0.618571	-5.88153
peak_70201	Distal Intergenic	0.163097	2.30344	3.05319	0.00249455	0.0336785	-1.75483
peak_70202	Distal Intergenic	0.207309	0.46444	3.50817	0.000529869	0.0139188	-0.322732
peak_70203	Distal Intergenic	-0.00122834	3.0735	-0.0376766	0.969974	0.986825	-6.2066
peak_70204	Distal Intergenic	0.0351716	4.81123	1.18912	0.235458	0.465082	-5.6632
peak_70206	Promoter	0.0171041	4.79114	0.561807	0.574723	0.759518	-6.19469
peak_70207	Distal Intergenic	-0.0217788	1.08606	-0.419184	0.675421	0.827526	-5.94222
peak_70208	Distal Intergenic	0.0716689	1.10702	1.37917	0.169006	0.382761	-5.13076
peak_70209	Distal Intergenic	0.109866	0.204269	2.17207	0.030737	0.141882	-3.73596
peak_7021	Exons & UTRs	-0.0225975	4.92162	-0.899305	0.369306	0.598326	-5.96462
peak_70210	Distal Intergenic	-0.0726495	1.29573	-1.30799	0.192011	0.4125	-5.23848
peak_70211	Distal Intergenic	0.00312378	-0.0471115	0.0645406	0.948588	0.977502	-5.87383
peak_70212	Distal Intergenic	0.0713282	2.99847	1.90284	0.0581445	0.205689	-4.46905
peak_70213	Distal Intergenic	-0.0702647	-0.214496	-1.30691	0.192377	0.412937	-5.06484
peak_70214	Promoter	0.247301	-0.0778447	3.98405	8.7607e-05	0.00494516	1.24636
peak_70215	Intron	0.0727769	2.12948	1.62273	0.105837	0.291762	-4.87211
peak_70216	Exons & UTRs	0.128424	3.76675	4.45319	1.24812e-05	0.00167595	2.98022
peak_70217	Exons & UTRs	0.149705	2.68068	4.8693	1.92712e-06	0.000594471	4.71823
peak_70218	Promoter	0.0689663	5.05471	2.13483	0.0336924	0.149427	-4.16584
peak_70219	Distal Intergenic	0.0246669	1.94473	0.55571	0.578878	0.762689	-5.96149
peak_7022	Promoter	0.103166	3.08597	2.65932	0.00830662	0.066922	-2.84639
peak_70220	Distal Intergenic	0.0418987	3.7932	1.13848	0.255946	0.487504	-5.64307
peak_70221	Exons & UTRs	-0.0340245	4.47384	-1.31392	0.19001	0.409691	-5.48775
peak_70222	Intron	0.0311481	4.73063	1.10052	0.272103	0.504301	-5.75564
peak_70223	Intron	-0.0181379	1.27093	-0.434617	0.664194	0.820343	-5.95526
peak_70224	Intron	-0.241953	0.58764	-3.80711	0.000174717	0.00742425	0.648362
peak_70225	Intron	-3.89901e-05	1.89574	-0.00074842	0.999403	0.999687	-6.10448
peak_70226	Intron	-0.0239864	2.90961	-0.590613	0.555283	0.74564	-6.02526
peak_70227	Intron	-0.0166515	0.261544	-0.318633	0.750256	0.873369	-5.87455
peak_70228	Intron	0.000191315	1.57726	0.00440465	0.996489	0.998264	-6.07499
peak_7023	Exons & UTRs	0.0683291	4.63886	2.29863	0.0223046	0.117591	-3.79244
peak_70230	Intron	-0.0203318	2.18206	-0.735388	0.462753	0.675666	-5.87131
peak_70231	Promoter	0.0376689	1.7202	0.778718	0.436841	0.654966	-5.79979
peak_70232	Intron	-0.0491441	0.0766671	-0.821138	0.412305	0.63491	-5.58183
peak_70233	Intron	-0.0158287	1.54128	-0.414875	0.678569	0.829504	-5.98971
peak_70234	Exons & UTRs	-0.128421	0.932078	-2.26283	0.0244554	0.123967	-3.61495
peak_70235	Intron	-0.0393084	3.03556	-1.31206	0.190635	0.410527	-5.37738
peak_70236	Intron	-0.00872725	0.592248	-0.212854	0.831604	0.91872	-5.94558
peak_70237	Intron	-0.131356	2.26775	-2.68182	0.00778193	0.0642644	-2.74084
peak_70238	Intron	-0.115602	0.256124	-1.91142	0.0570287	0.203556	-4.22921
peak_70239	Intron	-0.0573975	-0.0468836	-0.734375	0.46337	0.676176	-5.62629
peak_7024	Exons & UTRs	0.0767286	4.624	2.72427	0.00687297	0.0598783	-2.77659
peak_70240	Exons & UTRs	-0.0104118	-0.112711	-0.168655	0.866197	0.936702	-5.85242
peak_70241	Promoter	-0.0188598	4.12175	-0.739821	0.460064	0.673486	-6.03095
peak_70242	Distal Intergenic	0.0718795	0.975331	1.516	0.13071	0.329856	-4.93223
peak_70243	Intron	0.0386769	0.379262	0.8024	0.42304	0.643579	-5.63775
peak_70244	Promoter	-0.0374155	-0.108608	-0.791359	0.429442	0.64867	-5.57701
peak_70245	Promoter	-0.0239246	1.43363	-0.483968	0.628808	0.797204	-5.94988
peak_70246	Promoter	-0.0467086	3.40906	-1.16918	0.243381	0.474208	-5.57782
peak_70247	Intron	-0.0981525	0.582263	-2.10917	0.0358675	0.155026	-3.89536
peak_70248	Exons & UTRs	-0.0162255	1.89394	-0.459943	0.645934	0.808558	-6.00338
peak_70249	Promoter	-0.0779733	2.83323	-1.60978	0.108636	0.296179	-4.94608
peak_7025	Intron	0.0729544	-0.595185	1.27	0.205198	0.428866	-5.0562
peak_70252	Distal Intergenic	0.101191	0.230453	1.22508	0.221632	0.44904	-5.21979
peak_70253	Intron	-0.0956001	-0.370509	-1.82291	0.0694432	0.227723	-4.30992
peak_70254	Intron	0.00292037	2.99998	0.0845727	0.932665	0.969478	-6.19745
peak_70255	Intron	-0.0563442	0.104134	-0.947612	0.34419	0.5751	-5.48209
peak_70256	Intron	-0.0784099	1.13044	-1.61606	0.107271	0.294073	-4.80008
peak_70257	Distal Intergenic	-0.0345595	0.863204	-0.804646	0.421745	0.64252	-5.69516
peak_70258	Distal Intergenic	-0.0853609	2.95968	-1.68703	0.0927746	0.270119	-4.83456
peak_70259	Intron	-0.150198	-0.265927	-2.46213	0.0144481	0.0920303	-3.08459
peak_7026	Exons & UTRs	0.0879603	2.54593	2.23277	0.0263998	0.129758	-3.79173
peak_70260	Exons & UTRs	-0.0198731	1.86699	-0.642882	0.520856	0.721007	-5.9048
peak_70261	Intron	-0.0278968	1.39664	-0.743139	0.458056	0.671936	-5.79546
peak_70262	Promoter	-0.0901826	1.24682	-1.9874	0.0479074	0.183778	-4.18427
peak_70263	Intron	-0.0493957	0.024045	-0.58059	0.56201	0.75058	-5.73038
peak_70264	Distal Intergenic	-0.0707435	2.24949	-1.56931	0.117768	0.310825	-4.96215
peak_70265	Distal Intergenic	-0.099809	1.05639	-1.64926	0.10028	0.282878	-4.74253
peak_70266	Promoter	0.00244903	4.30758	0.105226	0.916276	0.961863	-6.3057
peak_70267	Intron	0.0458004	3.25889	1.20998	0.227366	0.455787	-5.51892
peak_70268	Intron	0.0317329	-0.213388	0.560217	0.575805	0.76042	-5.70516
peak_70269	Intron	-0.0779326	2.37632	-1.36216	0.174305	0.389775	-5.26058
peak_7027	Promoter	0.00624857	3.99427	0.212798	0.831648	0.91872	-6.26388
peak_70270	Intron	-0.0510271	0.531032	-1.05418	0.292762	0.525725	-5.43879
peak_70271	Intron	-0.0482607	-0.582506	-0.775994	0.438444	0.656228	-5.5167
peak_70272	Intron	-0.0185503	3.24539	-0.608483	0.543388	0.737002	-6.04369
peak_70273	Exons & UTRs	-0.00146776	0.813568	-0.0366952	0.970756	0.987092	-5.99363
peak_70274	Intron	0.0327677	-0.47412	0.597858	0.550445	0.74226	-5.64485
peak_70275	Promoter	0.029658	4.51908	1.01972	0.30879	0.541492	-5.82306
peak_70276	Intron	0.107367	0.0383464	2.07186	0.0392453	0.163478	-3.91363
peak_70277	Intron	0.0674743	4.20939	2.113	0.0355359	0.154141	-4.15468
peak_70278	Intron	0.0191794	3.78698	0.65552	0.512702	0.714596	-6.06071
peak_70279	Intron	-0.0316377	0.79909	-0.722969	0.470336	0.68175	-5.74649
peak_7028	Promoter	0.0292572	6.85506	1.55543	0.121036	0.31566	-5.31381
peak_70280	Intron	-0.00465757	3.19161	-0.183122	0.854842	0.93079	-6.20137
peak_70281	Exons & UTRs	0.259408	-0.596086	4.31484	2.25671e-05	0.0023161	2.38596
peak_70282	Intron	0.195769	1.29646	4.91616	1.549e-06	0.000537244	4.89823
peak_70283	Intron	0.135057	2.66874	2.82755	0.00504838	0.0501255	-2.39
peak_70284	Exons & UTRs	0.061341	6.15888	2.77164	0.00597267	0.0552498	-2.74083
peak_70285	Intron	-0.0378265	-0.361482	-0.821602	0.412042	0.634675	-5.51678
peak_70286	Intron	0.0753197	2.41856	2.33465	0.020309	0.111522	-3.56449
peak_70287	Intron	0.117273	5.2956	4.84217	2.18527e-06	0.000628257	4.56306
peak_70288	Intron	0.0659123	-0.111115	1.42203	0.156192	0.365469	-4.93467
peak_70289	Intron	-0.0379645	2.28035	-1.33272	0.183769	0.401852	-5.29067
peak_70290	Intron	-0.0813091	1.34475	-2.45374	0.0147818	0.0932872	-3.22811
peak_70291	Intron	-0.0705813	0.454437	-1.85456	0.0647692	0.218748	-4.34878
peak_70292	Intron	-0.043863	0.400829	-1.23508	0.217893	0.444356	-5.22988
peak_70293	Intron	-0.0845691	0.132756	-1.81398	0.0708117	0.230051	-4.38243
peak_70294	Intron	-0.060299	5.02585	-3.0263	0.00271927	0.0353694	-1.97991
peak_70295	Exons & UTRs	0.0285379	4.70283	1.34917	0.178433	0.395168	-5.45894
peak_70296	Intron	0.0383681	2.4491	1.33361	0.183475	0.401456	-5.30301
peak_70297	Promoter	0.00689329	6.72529	0.43989	0.660375	0.817836	-6.39143
peak_70298	Intron	-0.0397235	1.99708	-1.14286	0.25413	0.485619	-5.49109
peak_70299	Intron	-0.0440993	-0.285633	-0.954499	0.340701	0.571798	-5.41992
peak_703	Intron	-0.105013	-0.280242	-1.84978	0.0654587	0.220039	-4.27547
peak_7030	Promoter	0.06313	6.53436	2.88577	0.00422584	0.0453591	-2.45536
peak_70300	Exons & UTRs	0.020361	1.48436	0.665076	0.50658	0.710325	-5.85597
peak_70301	Intron	0.0393448	0.390389	0.945854	0.345084	0.575759	-5.52226
peak_70302	Intron	0.0412146	4.6253	2.03754	0.042589	0.171486	-4.33236
peak_70303	Intron	-0.040181	1.31808	-1.17441	0.241284	0.47169	-5.39691
peak_70304	Intron	0.0359619	1.00896	0.850633	0.395741	0.621032	-5.67533
peak_70305	Exons & UTRs	0.0305146	2.29257	0.632426	0.527654	0.725816	-5.94805
peak_70306	Promoter	-0.000896628	3.12325	-0.0242871	0.980642	0.991741	-6.21132
peak_70307	Promoter	0.116239	0.477959	2.64472	0.00866375	0.0684796	-2.71949
peak_70308	Distal Intergenic	0.0199441	0.514451	0.488354	0.625703	0.795208	-5.84495
peak_70309	Distal Intergenic	0.0759782	2.07792	1.97573	0.0492224	0.186897	-4.26852
peak_7031	Intron	-0.00682515	-0.0781226	-0.135985	0.891937	0.949868	-5.86239
peak_70310	Distal Intergenic	0.0644374	1.61028	1.59122	0.112753	0.302918	-4.87884
peak_70311	Promoter	0.0704822	1.95242	2.18171	0.0300097	0.13993	-3.85736
peak_70312	Intron	0.143105	0.290255	2.2366	0.0261449	0.129052	-3.61398
peak_70313	Intron	-0.0300171	-0.247467	-0.623296	0.533626	0.729885	-5.66558
peak_70314	Promoter	0.0896703	4.52925	2.45074	0.0149029	0.0937116	-3.44173
peak_70315	Intron	0.0477056	1.10769	0.997377	0.319491	0.551769	-5.5578
peak_70316	Intron	0.0914548	0.161718	1.96469	0.0504944	0.189711	-4.12437
peak_70317	Intron	-0.0134992	-0.490089	-0.236225	0.81344	0.908736	-5.7802
peak_70318	Intron	0.030612	3.36486	1.01846	0.309388	0.54199	-5.73268
peak_70320	Intron	0.0466591	0.575241	1.0725	0.284471	0.51713	-5.42592
peak_70321	Intron	0.0954478	2.19015	2.20215	0.0285163	0.135766	-3.83152
peak_70322	Intron	0.0422602	1.84528	1.08384	0.279421	0.511936	-5.54072
peak_70323	Intron	-0.00345485	0.146377	-0.0868496	0.930857	0.968754	-5.90157
peak_70324	Intron	0.0928067	0.269689	1.90298	0.0581268	0.205672	-4.24547
peak_70325	Intron	0.0736142	2.19888	2.10359	0.0363565	0.156381	-4.03157
peak_70326	Intron	0.0147975	0.6792	0.27742	0.781674	0.891246	-5.94166
peak_70327	Exons & UTRs	-0.0352336	2.37656	-1.13506	0.257376	0.488954	-5.53077
peak_70328	Distal Intergenic	0.0121471	5.14999	0.371987	0.7102	0.849311	-6.30723
peak_70329	Distal Intergenic	0.0988668	2.24624	2.03088	0.0432653	0.173099	-4.17642
peak_7033	Promoter	0.01391	2.00177	0.296913	0.766766	0.882874	-6.07185
peak_70330	Distal Intergenic	0.0200991	2.45113	0.490263	0.624353	0.794466	-6.03803
peak_70331	Distal Intergenic	0.0935974	2.79158	2.27099	0.02395	0.122594	-3.72733
peak_70332	Distal Intergenic	0.100773	2.20435	2.05267	0.0410866	0.167919	-4.13156
peak_70333	Distal Intergenic	0.0585092	2.71035	1.40098	0.16239	0.373929	-5.23603
peak_70334	Distal Intergenic	-0.0408055	0.623639	-0.805944	0.420997	0.641827	-5.66607
peak_70335	Distal Intergenic	0.0844234	3.05266	2.22553	0.0268873	0.131137	-3.8418
peak_70336	Distal Intergenic	-0.0592456	2.12366	-1.3785	0.169213	0.383093	-5.21917
peak_70337	Distal Intergenic	0.022684	2.98273	0.454511	0.649833	0.811135	-6.09995
peak_70338	Distal Intergenic	0.106801	1.39404	2.10136	0.0365539	0.156883	-3.97826
peak_70339	Distal Intergenic	-0.129543	0.46367	-2.153	0.0322211	0.145613	-3.79839
peak_7034	Promoter	0.0111105	5.7468	0.647574	0.517821	0.718583	-6.21258
peak_70340	Distal Intergenic	0.024996	3.83582	0.554636	0.579612	0.763248	-6.12379
peak_70341	Distal Intergenic	0.0782275	3.83215	2.10487	0.0362441	0.156057	-4.14482
peak_70343	Exons & UTRs	0.0460291	4.05776	1.82899	0.0685242	0.225905	-4.67909
peak_70344	Intron	0.0238064	0.21805	0.569316	0.569624	0.756081	-5.76464
peak_70346	Exons & UTRs	0.0408873	0.283548	1.04367	0.297589	0.530441	-5.41773
peak_70347	Intron	-0.00772259	2.69552	-0.303334	0.761873	0.880261	-6.13024
peak_70348	Intron	-0.0351538	0.162644	-0.874448	0.382666	0.609684	-5.55207
peak_70349	Intron	-0.0184554	-0.0545521	-0.409115	0.682786	0.832173	-5.79713
peak_7035	Promoter	-0.00404032	4.46624	-0.165206	0.868908	0.937944	-6.31024
peak_70350	Intron	0.025268	0.417878	0.642694	0.520978	0.721097	-5.75061
peak_70351	Intron	-0.0864787	0.0115206	-1.74298	0.0824973	0.252371	-4.48428
peak_70352	Intron	-0.123087	-0.22411	-2.44586	0.0151016	0.094409	-3.12384
peak_70353	Intron	-0.0423901	0.466529	-1.10304	0.271012	0.503246	-5.38173
peak_70354	Intron	-0.0818932	0.652136	-1.83439	0.0677174	0.224315	-4.40325
peak_70355	Intron	-0.0797396	0.666331	-2.0122	0.0452104	0.177776	-4.08776
peak_70356	Intron	-0.089527	0.0656698	-1.67848	0.0944327	0.272775	-4.59192
peak_70357	Intron	-0.0924131	4.89414	-3.11344	0.00205187	0.0301779	-1.72144
peak_70358	Intron	-0.116211	0.578643	-2.80565	0.00539369	0.052034	-2.3268
peak_70359	Exons & UTRs	-0.00578396	1.32403	-0.13962	0.889066	0.948414	-6.04095
peak_70360	Intron	-0.107642	0.374053	-2.63026	0.00903116	0.0700211	-2.74673
peak_70361	Promoter	-0.0781444	0.184618	-2.13082	0.0340245	0.150258	-3.81521
peak_70362	Intron	-0.056651	3.53244	-1.77191	0.0775589	0.243241	-4.7384
peak_70363	Intron	-0.0722228	1.2101	-1.7847	0.0754533	0.239358	-4.53856
peak_70364	Intron	-0.106183	0.475079	-2.42063	0.0161661	0.0980109	-3.23775
peak_70365	Intron	-0.0108879	1.79792	-0.387144	0.69896	0.842502	-6.02413
peak_70366	Intron	0.0134748	1.63635	0.308532	0.75792	0.878099	-6.03528
peak_70367	Intron	-0.022507	3.11844	-0.676049	0.499599	0.704534	-5.99106
peak_70368	Intron	-0.0237943	2.6696	-0.884843	0.377043	0.604782	-5.7966
peak_70369	Intron	-0.000202853	5.08873	-0.00901951	0.99281	0.996802	-6.37018
peak_7037	Promoter	-0.0158236	2.18924	-0.502177	0.61596	0.788917	-6.00984
peak_70370	Intron	-0.0429803	1.00509	-1.09336	0.27523	0.507589	-5.45275
peak_70371	Promoter	0.0719647	4.52814	3.53337	0.000483902	0.0132362	-0.401024
peak_70372	Intron	0.0456917	-0.209518	1.1538	0.249623	0.480927	-5.23818
peak_70373	Intron	0.0770882	2.22685	2.9667	0.00328487	0.0395177	-1.99166
peak_70374	Intron	0.0114949	0.964612	0.371006	0.71093	0.8497	-5.94686
peak_70375	Intron	-0.0506374	-0.284692	-1.21157	0.226757	0.455037	-5.16508
peak_70376	Intron	0.00939742	0.822026	0.257466	0.797019	0.899834	-5.96403
peak_70377	Promoter	0.0277153	5.03891	1.11386	0.266349	0.498491	-5.76337
peak_70378	Distal Intergenic	0.0549398	0.872915	1.38717	0.166556	0.379525	-5.09702
peak_70379	Distal Intergenic	0.0271288	0.46244	0.565504	0.572209	0.757811	-5.8001
peak_7038	Promoter	0.0481234	2.33329	1.06199	0.289206	0.522192	-5.60379
peak_70380	Distal Intergenic	-0.00674636	0.528973	-0.179513	0.857672	0.932285	-5.94353
peak_70381	Distal Intergenic	-0.0196234	0.83588	-0.462306	0.644241	0.807502	-5.8962
peak_70382	Distal Intergenic	-0.0129614	1.69057	-0.214617	0.830231	0.918022	-6.06373
peak_70383	Intron	-0.0583534	2.70644	-1.16609	0.244627	0.475522	-5.52364
peak_70384	Promoter	-0.115956	1.45676	-2.61586	0.00941054	0.0717299	-2.85474
peak_70385	Distal Intergenic	-0.0490875	1.55551	-1.11872	0.264273	0.496091	-5.47896
peak_70386	Distal Intergenic	0.0353101	2.61961	0.719875	0.472236	0.683193	-5.91923
peak_70387	Promoter	-0.00117814	3.98496	-0.0377107	0.969947	0.986806	-6.28437
peak_70388	Exons & UTRs	-0.102253	0.750853	-1.99127	0.0474774	0.182832	-4.13439
peak_70389	Exons & UTRs	-0.00394778	4.24285	-0.111127	0.911599	0.959601	-6.29995
peak_7039	Exons & UTRs	-0.114681	1.41257	-2.98439	0.00310671	0.0382399	-1.90141
peak_70390	Promoter	0.0227826	5.72608	0.809059	0.419207	0.640523	-6.09641
peak_70391	Exons & UTRs	0.0859171	-0.181459	1.40757	0.16043	0.371281	-4.94417
peak_70392	Intron	-0.0560283	0.882177	-1.48818	0.137892	0.340162	-4.96207
peak_70393	Promoter	0.0513981	4.78202	2.18574	0.0297099	0.139085	-4.04321
peak_70395	Exons & UTRs	0.0803788	1.96083	2.78068	0.00581347	0.0543117	-2.47245
peak_70397	Intron	0.0285327	-0.563102	0.564801	0.572687	0.758133	-5.64858
peak_70398	Intron	-0.0370891	0.778747	-0.965432	0.335208	0.566732	-5.55184
peak_70399	Exons & UTRs	0.107649	2.06243	2.28888	0.0228735	0.119226	-3.64029
peak_704	Exons & UTRs	-0.0106011	3.18689	-0.308035	0.758298	0.87828	-6.17138
peak_7040	Exons & UTRs	-0.054163	4.09825	-2.29315	0.0226225	0.118464	-3.76915
peak_70400	Intron	0.0224579	-0.226027	0.495022	0.620994	0.792093	-5.73489
peak_70401	Intron	-0.0065023	-0.30662	-0.137281	0.890913	0.949409	-5.82634
peak_70402	Intron	0.0578618	1.35893	1.70741	0.0889165	0.263538	-4.67768
peak_70403	Promoter	0.000440282	0.499903	0.0111571	0.991107	0.996186	-5.95475
peak_70404	Promoter	-0.0691547	1.71486	-2.04123	0.0422183	0.170595	-4.11861
peak_70405	Promoter	-0.0410078	1.32065	-1.4484	0.148687	0.355176	-5.05849
peak_70406	Intron	0.109834	-0.565055	2.09211	0.0373802	0.158962	-3.81463
peak_70407	Intron	-0.0141153	-0.298874	-0.29561	0.767759	0.883419	-5.79606
peak_70408	Intron	-0.0575438	0.490086	-1.59069	0.112872	0.303144	-4.77351
peak_70409	Exons & UTRs	0.0252094	0.284534	0.672804	0.501658	0.706296	-5.71409
peak_7041	Exons & UTRs	-0.0434652	1.36434	-0.979652	0.328151	0.560179	-5.59947
peak_70410	Intron	0.0446157	1.33959	1.49088	0.137181	0.339063	-5.00142
peak_70411	Intron	0.00135288	0.692659	0.0422233	0.966353	0.985301	-5.97869
peak_70413	Exons & UTRs	-0.0230675	4.84256	-1.16899	0.243457	0.474263	-5.68842
peak_70414	Distal Intergenic	-0.0190297	0.564924	-0.493333	0.622186	0.792906	-5.84915
peak_70415	Intron	0.0496455	0.844821	1.38302	0.167822	0.381231	-5.09948
peak_70416	Intron	0.0550267	0.919607	1.66314	0.0974667	0.278118	-4.70813
peak_70417	Intron	-0.00087293	0.222802	-0.0226287	0.981963	0.992266	-5.91607
peak_70418	Intron	0.145944	3.43918	3.69567	0.000266435	0.00942552	0.189312
peak_70419	Intron	0.0697743	1.99412	2.20541	0.0282837	0.135082	-3.81146
peak_7042	Distal Intergenic	-0.0167562	3.88047	-0.616192	0.538297	0.733347	-6.0926
peak_70420	Promoter	0.0118171	3.72185	0.414038	0.679181	0.829867	-6.18018
peak_70421	Distal Intergenic	0.160941	0.650694	2.74433	0.0064777	0.0579155	-2.48653
peak_70422	Promoter	0.10425	2.82409	2.09245	0.0373494	0.158898	-4.09739
peak_70423	Promoter	-0.0966014	4.41179	-3.05092	0.00251288	0.033826	-1.87629
peak_70424	Promoter	0.0469766	3.40746	1.25222	0.211593	0.436762	-5.48111
peak_70425	Promoter	0.0164687	3.46991	0.390299	0.696629	0.841122	-6.16803
peak_70426	Promoter	0.0447675	2.27497	1.13107	0.259047	0.490659	-5.52676
peak_70427	Promoter	0.00641035	0.293149	0.146763	0.88343	0.945688	-5.91636
peak_70428	Promoter	-0.0721531	2.91704	-1.72646	0.0854297	0.257488	-4.76722
peak_70429	Promoter	-0.0728067	2.75769	-1.55799	0.120428	0.314859	-5.01833
peak_7043	Promoter	-0.0297888	1.90325	-0.583331	0.560167	0.749202	-5.94282
peak_70430	Intron	-0.0782747	4.53063	-3.12294	0.00198908	0.0296533	-1.67435
peak_70431	Distal Intergenic	0.137124	-0.0948433	2.51737	0.0124136	0.0842147	-2.97423
peak_70432	Distal Intergenic	-0.0163508	1.51654	-0.374919	0.708021	0.847969	-6.00235
peak_70433	Exons & UTRs	0.0674549	0.878806	1.51916	0.129915	0.328598	-4.91817
peak_70434	Promoter	-0.0429534	0.908628	-0.926718	0.354916	0.585172	-5.60079
peak_70435	Promoter	-0.0540379	3.06385	-1.61227	0.108092	0.295291	-4.96016
peak_70436	Distal Intergenic	0.00654905	-0.379767	0.122587	0.902527	0.95526	-5.81646
peak_70437	Intron	-0.0631543	-0.450477	-1.12922	0.259827	0.491507	-5.22973
peak_70438	Intron	-0.0702544	0.983435	-1.86646	0.0630816	0.215476	-4.37932
peak_70439	Promoter	-0.0842006	2.0426	-2.80941	0.005333	0.0517142	-2.40257
peak_7044	Intron	-0.0636817	0.520381	-1.30091	0.19442	0.41537	-5.16652
peak_70440	Distal Intergenic	0.152538	0.961689	2.92883	0.00369829	0.0421434	-2.02762
peak_70441	Distal Intergenic	0.0307652	-0.500138	0.465392	0.642033	0.806177	-5.70514
peak_70442	Promoter	0.0754777	2.01653	2.04363	0.0419789	0.170132	-4.13573
peak_70443	Intron	0.0571932	0.0455545	0.831749	0.406299	0.629722	-5.56924
peak_70444	Exons & UTRs	0.0214126	1.05335	0.453562	0.650515	0.811463	-5.92451
peak_70445	Intron	0.00727579	0.470055	0.141058	0.887931	0.947937	-5.94152
peak_70446	Intron	-0.00741016	2.83623	-0.174796	0.861373	0.934257	-6.17197
peak_70447	Intron	0.0893482	0.271484	1.58394	0.1144	0.305523	-4.75845
peak_70448	Promoter	0.00502842	-0.543863	0.068098	0.945759	0.976137	-5.795
peak_70449	Distal Intergenic	-0.0358683	0.535162	-0.826421	0.409309	0.632386	-5.6395
peak_70450	Promoter	0.00530037	3.85845	0.199568	0.841971	0.92412	-6.2553
peak_70451	Distal Intergenic	0.0221988	-0.241889	0.401514	0.688365	0.835701	-5.77103
peak_70452	Distal Intergenic	-0.0765755	4.22203	-2.01039	0.0454028	0.17814	-4.35758
peak_70453	Exons & UTRs	-0.00585879	0.837693	-0.148233	0.882271	0.945104	-5.98678
peak_70454	Promoter	0.0195127	-0.141488	0.488448	0.625636	0.795156	-5.75092
peak_70455	Promoter	-0.0329067	3.31927	-0.993083	0.321575	0.553757	-5.75343
peak_70457	Distal Intergenic	0.0280208	1.15492	0.653663	0.513896	0.715478	-5.83055
peak_70458	Promoter	0.0140219	3.80648	0.467973	0.640189	0.804887	-6.16424
peak_7046	Exons & UTRs	-0.00861187	1.11642	-0.188235	0.850836	0.928723	-6.01185
peak_70460	Distal Intergenic	-0.00187254	1.10468	-0.0445199	0.964524	0.984553	-6.02642
peak_70461	Distal Intergenic	0.00564806	2.47725	0.122594	0.902522	0.95526	-6.14831
peak_70462	Distal Intergenic	-0.0205021	0.497759	-0.527613	0.598209	0.776735	-5.8241
peak_70463	Distal Intergenic	-0.0667097	4.2368	-2.37465	0.0182777	0.104947	-3.5975
peak_70464	Distal Intergenic	0.0491676	1.71978	0.934065	0.351121	0.581535	-5.67332
peak_70465	Distal Intergenic	-0.0285753	1.57253	-0.582821	0.56051	0.749416	-5.91302
peak_70467	Promoter	-0.0815146	3.2901	-1.97025	0.0498503	0.188259	-4.36657
peak_70468	Intron	-0.0415694	0.993046	-1.0497	0.294811	0.527771	-5.49551
peak_70469	Intron	-0.023576	-0.357594	-0.486327	0.627137	0.796171	-5.71834
peak_7047	Exons & UTRs	0.110273	0.660884	2.2909	0.0227546	0.118849	-3.53376
peak_70470	Intron	0.00211542	0.606502	0.0473312	0.962285	0.983588	-5.96763
peak_70471	Intron	-0.13258	1.47217	-2.66912	0.00807429	0.0657605	-2.72553
peak_70473	Intron	0.00538778	1.16015	0.124448	0.901055	0.954599	-6.02594
peak_70474	Intron	-0.0728526	-0.330844	-1.38753	0.166447	0.379385	-4.94993
peak_70475	Intron	-0.187857	0.0896223	-4.22345	3.31066e-05	0.00285306	2.10612
peak_70476	Intron	-0.132433	2.68118	-3.00019	0.00295501	0.0370712	-1.92293
peak_70477	Intron	-0.094134	0.921513	-2.21643	0.0275116	0.132918	-3.71031
peak_70479	Intron	-0.0786519	2.60155	-2.11725	0.0351698	0.153253	-4.03239
peak_7048	Exons & UTRs	0.0339755	-0.161053	0.70615	0.480715	0.689915	-5.62801
peak_70480	Intron	-0.0894056	3.77891	-3.23823	0.00135601	0.0238657	-1.29185
peak_70481	Intron	-0.0613084	2.95468	-2.00589	0.0458839	0.179251	-4.27473
peak_70482	Intron	-0.0129958	-0.0614864	-0.285312	0.775628	0.887883	-5.83585
peak_70483	Intron	-0.103588	2.77502	-2.82253	0.00512575	0.0505225	-2.40933
peak_70484	Intron	-0.141587	1.28957	-4.02763	7.36284e-05	0.00454252	1.40957
peak_70485	Intron	-0.118046	1.78503	-3.50022	0.000545199	0.014136	-0.389616
peak_70486	Intron	-0.116953	4.61563	-3.70472	0.000257554	0.00925863	0.168867
peak_70487	Intron	-0.037062	2.96464	-0.683821	0.494686	0.700537	-5.97286
peak_70488	Intron	-0.0420018	2.64448	-0.932637	0.351856	0.582236	-5.7529
peak_7049	Promoter	0.0496735	2.49673	1.55053	0.122207	0.317661	-5.00909
peak_70490	Intron	-0.0532936	2.83659	-1.77427	0.077166	0.242589	-4.68153
peak_70492	Intron	-0.0559982	0.877844	-1.57321	0.116863	0.309424	-4.83997
peak_70493	Intron	-0.0782813	1.66563	-2.17137	0.0307901	0.14203	-3.85838
peak_70494	Intron	-0.0520561	0.500366	-1.24634	0.213739	0.439414	-5.22891
peak_70496	Intron	-0.0759169	-0.319241	-1.38548	0.16707	0.380218	-4.95406
peak_70497	Intron	-0.132261	0.106225	-2.69079	0.00758136	0.0633497	-2.5815
peak_70498	Intron	-0.0618064	0.543398	-1.38476	0.167289	0.380481	-5.06429
peak_70499	Intron	-0.129207	3.66341	-3.54288	0.000467558	0.0129653	-0.3293
peak_705	Intron	0.0857305	2.02371	2.12168	0.0347928	0.152319	-3.98349
peak_7050	Promoter	0.00126718	0.188397	0.0291164	0.976794	0.989954	-5.91089
peak_70500	Intron	-0.15015	1.75215	-3.79788	0.000180997	0.00758275	0.595038
peak_70501	Intron	-0.0393086	-0.131754	-0.827141	0.408901	0.632072	-5.54689
peak_70502	Intron	-0.0441767	-0.45206	-0.908292	0.364549	0.594097	-5.43471
peak_70503	Intron	-0.125505	0.428035	-2.47126	0.0140927	0.0906038	-3.12067
peak_70504	Intron	-0.14937	0.0751254	-2.69253	0.00754288	0.0631585	-2.5751
peak_70505	Intron	-0.121228	2.40467	-3.25345	0.00128808	0.023185	-1.17729
peak_70506	Promoter	-0.109138	-0.426484	-1.99745	0.0467982	0.181361	-4.00253
peak_70507	Promoter	-0.0783361	3.89151	-2.5581	0.0110813	0.0786699	-3.14648
peak_70508	Intron	-0.0684287	1.24431	-1.37666	0.16978	0.383857	-5.14694
peak_70509	Intron	-0.12329	0.0956888	-2.39433	0.0173461	0.101811	-3.26348
peak_7051	Promoter	-0.0271546	4.58697	-1.11776	0.264683	0.496538	-5.72664
peak_70510	Intron	-0.169426	0.0703841	-3.37825	0.000839096	0.0181336	-0.711732
peak_70511	Intron	-0.130651	1.70348	-3.06738	0.00238302	0.0328686	-1.68539
peak_70512	Exons & UTRs	-0.0539698	1.36843	-1.08551	0.278681	0.511179	-5.4965
peak_70513	Intron	-0.0964534	2.97174	-2.24456	0.0256214	0.127551	-3.79598
peak_70514	Intron	-0.0148872	0.60061	-0.301757	0.763074	0.880918	-5.92517
peak_70515	Intron	-0.0892322	2.18287	-2.13468	0.0337045	0.149437	-3.9685
peak_70517	Intron	-0.000404018	-0.521108	-0.00716787	0.994286	0.997418	-5.80073
peak_70518	Intron	-0.0749782	1.46698	-1.62064	0.106283	0.29254	-4.82244
peak_70519	Intron	-0.013804	2.10726	-0.326075	0.744625	0.870107	-6.07245
peak_7052	Promoter	0.00578986	3.93652	0.262438	0.793188	0.897745	-6.24769
peak_70520	Promoter	-0.108795	-0.546359	-1.81949	0.0699653	0.228535	-4.29566
peak_70521	Promoter	-0.0738407	0.404354	-1.5988	0.111056	0.300083	-4.75192
peak_70522	Intron	-0.0745948	-0.197977	-1.28064	0.201439	0.424266	-5.09822
peak_70524	Intron	-0.116208	-0.33049	-1.90303	0.0581202	0.205655	-4.17924
peak_70525	Intron	-0.125969	1.63611	-2.74535	0.0064581	0.0578164	-2.5444
peak_70526	Intron	-0.0967292	0.695402	-1.90191	0.0582666	0.205905	-4.29045
peak_70527	Intron	-0.116368	4.0512	-3.12443	0.00197935	0.0295662	-1.64403
peak_70528	Intron	-0.13146	-0.18598	-2.3322	0.0204394	0.11198	-3.3718
peak_70529	Intron	-0.0853599	1.08443	-2.13702	0.0335122	0.148956	-3.88383
peak_7053	Promoter	-0.00377886	3.02687	-0.123011	0.902192	0.95513	-6.19594
peak_70530	Intron	-0.0624399	0.659235	-1.60887	0.108836	0.296484	-4.76471
peak_70531	Intron	-0.114293	3.70955	-3.36423	0.000881043	0.0186531	-0.902023
peak_70532	Intron	-0.129786	0.382255	-2.73984	0.00656442	0.0583323	-2.47988
peak_70533	Exons & UTRs	-0.0956964	0.368942	-1.71205	0.0880563	0.261969	-4.57448
peak_70534	Intron	-0.202036	0.804564	-3.20122	0.00153529	0.0256161	-1.26049
peak_70535	Intron	-0.163409	-0.209096	-2.77039	0.00599491	0.0553543	-2.36562
peak_70536	Intron	-0.112173	0.339248	-1.91991	0.0559426	0.201472	-4.22303
peak_70537	Intron	0.000772871	1.84773	0.0268898	0.978568	0.990834	-6.09979
peak_70538	Intron	-0.0593839	4.8282	-2.72762	0.00680549	0.0595772	-2.77986
peak_70539	Intron	-0.125621	1.83166	-4.76554	3.10777e-06	0.000736776	4.27498
peak_7054	Intron	-0.0124187	0.881187	-0.341516	0.732986	0.863454	-5.94724
peak_70540	Intron	-0.122209	0.361561	-3.31549	0.00104258	0.0204776	-0.907445
peak_70541	Intron	-0.145616	3.9497	-6.78729	7.4557e-11	1.21566e-06	14.2457
peak_70542	Exons & UTRs	-0.0160619	4.50867	-0.927226	0.354653	0.584917	-5.90951
peak_70543	Exons & UTRs	-0.0257518	5.96706	-1.2585	0.209319	0.433905	-5.66055
peak_70545	Exons & UTRs	-0.0530349	2.52143	-1.62595	0.105148	0.29076	-4.89716
peak_70546	Exons & UTRs	-0.131636	-0.577525	-2.38531	0.0177679	0.103302	-3.22693
peak_70547	Promoter	-0.109168	4.79313	-5.36936	1.72771e-07	0.000151688	6.95345
peak_70548	Exons & UTRs	-0.0497916	3.81962	-2.24424	0.0256427	0.127619	-3.85571
peak_70549	Intron	-0.110411	2.26313	-2.92864	0.00370053	0.0421521	-2.09744
peak_7055	Intron	-0.0335533	1.56254	-1.08983	0.276778	0.509138	-5.5098
peak_70550	Exons & UTRs	-0.10166	4.71744	-4.54014	8.53813e-06	0.00134279	3.30649
peak_70551	Intron	-0.106557	1.02021	-2.20761	0.028128	0.134616	-3.73633
peak_70552	Exons & UTRs	-0.0224337	2.8684	-0.623106	0.533751	0.729976	-6.00278
peak_70554	Exons & UTRs	-0.161257	1.19632	-3.89875	0.000122575	0.00603549	0.955106
peak_70555	Distal Intergenic	-0.162822	-0.412775	-3.20871	0.00149733	0.0252586	-1.19557
peak_70556	Distal Intergenic	-0.180038	1.27356	-4.055	6.5965e-05	0.00428184	1.50823
peak_70557	Distal Intergenic	-0.115126	-0.407729	-1.90922	0.057314	0.204106	-4.16009
peak_70558	Distal Intergenic	-0.0730409	2.46375	-1.61276	0.107987	0.295137	-4.91303
peak_70559	Distal Intergenic	-0.0111598	2.98337	-0.538385	0.590763	0.771127	-6.05993
peak_7056	Promoter	0.0512403	3.43455	1.4217	0.15629	0.365588	-5.26591
peak_70560	Exons & UTRs	-0.0502516	1.79697	-1.6781	0.0945072	0.27288	-4.75994
peak_70561	Exons & UTRs	0.000145969	5.12945	0.00678913	0.994588	0.997534	-6.37316
peak_70562	Exons & UTRs	0.0641198	2.52066	2.13485	0.0336904	0.149427	-3.99147
peak_70563	Exons & UTRs	-0.018938	0.0219929	-0.438934	0.661067	0.818254	-5.797
peak_70564	Intron	-0.00512566	0.326519	-0.132854	0.89441	0.95102	-5.9229
peak_70565	Intron	0.0790334	0.468805	2.11838	0.0350733	0.153023	-3.8669
peak_70566	Exons & UTRs	0.06079	5.34516	2.2763	0.0236258	0.121592	-3.88526
peak_70568	Exons & UTRs	0.0154649	0.33867	0.447073	0.655187	0.814389	-5.83948
peak_70569	Promoter	-0.104434	-0.443712	-2.17695	0.0303672	0.140877	-3.66363
peak_7057	Exons & UTRs	0.0565226	2.69896	2.00007	0.0465134	0.180739	-4.26729
peak_70570	Intron	-0.0126576	1.23012	-0.413403	0.679645	0.830126	-5.95962
peak_70571	Intron	0.0327625	1.36592	1.01445	0.311295	0.543788	-5.56681
peak_70572	Intron	-0.00472823	3.23046	-0.199847	0.841754	0.924006	-6.20165
peak_70573	Exons & UTRs	0.05957	5.73154	2.17948	0.0301763	0.140296	-4.11581
peak_70574	Intron	0.0227856	1.34669	0.707184	0.480073	0.689385	-5.81533
peak_70575	Intron	0.0668209	-0.21405	1.51272	0.131542	0.331025	-4.7995
peak_70576	Intron	0.0380635	1.12563	1.07204	0.284675	0.517359	-5.48678
peak_70577	Intron	-0.0216767	1.86245	-0.746629	0.455949	0.670273	-5.83574
peak_70578	Promoter	0.0547543	6.67795	2.15152	0.0323386	0.145918	-4.23301
peak_70579	Distal Intergenic	0.0563937	0.908872	1.27784	0.202423	0.425563	-5.23727
peak_7058	Promoter	0.0171028	4.73304	0.8672	0.386617	0.613121	-5.97841
peak_70580	Distal Intergenic	0.093242	4.03391	2.17013	0.0308855	0.142223	-4.02604
peak_70581	Distal Intergenic	0.0460885	4.5755	1.92401	0.0554235	0.200368	-4.54448
peak_70582	Distal Intergenic	0.165953	3.08847	4.83134	2.29738e-06	0.000635965	4.55491
peak_70583	Distal Intergenic	-0.00510979	5.05332	-0.215987	0.829164	0.917474	-6.3449
peak_70584	Distal Intergenic	0.027955	4.85953	1.1722	0.24217	0.472829	-5.686
peak_70585	Distal Intergenic	-0.0507693	0.909079	-0.608986	0.543055	0.736789	-5.83058
peak_70586	Exons & UTRs	0.030767	5.75216	1.23828	0.216707	0.442866	-5.67051
peak_70587	Promoter	0.0116006	5.92975	0.502122	0.615999	0.788945	-6.30706
peak_70588	Intron	-0.0570037	1.31978	-1.0838	0.279437	0.511947	-5.49368
peak_70589	Intron	0.0548565	3.73368	1.61908	0.106619	0.293067	-5.00164
peak_7059	Promoter	0.0240091	5.38549	0.913379	0.361873	0.59145	-5.98513
peak_70590	Intron	0.00493203	3.80549	0.233388	0.81564	0.909993	-6.24379
peak_70591	Intron	0.0747351	-0.959389	0.433122	0.665278	0.821031	-5.64663
peak_70592	Intron	-0.0290701	2.97231	-1.14472	0.253358	0.484789	-5.56907
peak_70593	Intron	-0.0786145	1.76341	-2.06151	0.0402298	0.165931	-4.08314
peak_70594	Promoter	-0.0336105	5.28204	-1.97833	0.0489273	0.186226	-4.48916
peak_70596	Distal Intergenic	0.0869111	0.755299	1.99217	0.047378	0.182631	-4.13314
peak_70597	Distal Intergenic	0.0618393	1.58752	1.944	0.0529534	0.195014	-4.29075
peak_70598	Exons & UTRs	-0.0708883	2.67415	-1.92516	0.0552798	0.20007	-4.40467
peak_70599	Exons & UTRs	0.0921193	2.24502	3.21809	0.00145101	0.0248295	-1.27529
peak_706	Exons & UTRs	-0.110912	0.730445	-2.50766	0.0127517	0.0854125	-3.06102
peak_7060	Promoter	-0.0220352	2.92806	-0.703894	0.482116	0.690883	-5.95636
peak_70601	Promoter	-0.00767292	5.2392	-0.394348	0.693641	0.839339	-6.30531
peak_70602	Intron	0.0484227	2.32744	1.05416	0.29277	0.525725	-5.61122
peak_70603	Promoter	-0.0341418	3.46569	-0.901569	0.368104	0.597205	-5.8491
peak_70604	Distal Intergenic	-0.0545995	0.251928	-1.44757	0.148918	0.35549	-4.94719
peak_70606	Distal Intergenic	-0.147086	0.897266	-2.94074	0.00356345	0.0412283	-1.99211
peak_70607	Promoter	0.0295935	2.37634	1.07325	0.284135	0.51674	-5.59587
peak_70608	Exons & UTRs	0.0643195	-0.280135	1.19909	0.231562	0.460461	-5.17947
peak_70609	Exons & UTRs	-0.0716415	2.2195	-1.49492	0.136125	0.337542	-5.06796
peak_7061	Promoter	0.00549586	3.43135	0.159785	0.873172	0.940078	-6.22597
peak_70611	Promoter	0.0218706	4.35971	0.646309	0.518638	0.719201	-6.11243
peak_70612	Intron	0.0213431	2.53729	0.796446	0.426486	0.646162	-5.85665
peak_70613	Intron	-0.0178501	0.0686222	-0.403932	0.686588	0.834552	-5.81768
peak_70614	Intron	-0.0116442	1.96963	-0.375182	0.707825	0.847817	-6.04388
peak_70615	Intron	-0.0239817	-0.136716	-0.53129	0.595663	0.774846	-5.73148
peak_70617	Exons & UTRs	0.00705471	4.63967	0.332853	0.739508	0.867253	-6.28294
peak_70618	Intron	0.0550154	4.14266	2.62919	0.00905876	0.0701636	-2.98811
peak_70619	Intron	-0.0854571	0.583651	-2.21784	0.0274136	0.132624	-3.67879
peak_7062	Exons & UTRs	-0.0462177	3.66683	-1.32122	0.187568	0.406692	-5.4167
peak_70620	Intron	-0.0732809	0.726201	-2.07596	0.0388618	0.162581	-3.97265
peak_70621	Intron	-0.0256405	1.19067	-0.620265	0.535616	0.731442	-5.85435
peak_70622	Intron	-0.00756533	1.99479	-0.22413	0.822829	0.913982	-6.08935
peak_70623	Intron	0.0193402	3.22234	0.619474	0.536136	0.731839	-6.03522
peak_70624	Intron	0.0477036	1.61402	1.37263	0.171027	0.385504	-5.18488
peak_70625	Intron	-0.0459238	3.10532	-1.94663	0.0526354	0.194307	-4.3969
peak_70626	Intron	-0.0313626	4.16145	-0.902713	0.367498	0.596611	-5.9046
peak_70628	Intron	-0.030173	1.53506	-0.924587	0.356022	0.586007	-5.66503
peak_70629	Intron	0.00725357	2.43047	0.238285	0.811844	0.908003	-6.12424
peak_7063	Intron	-0.101042	-0.301023	-1.94075	0.0533486	0.195803	-4.11681
peak_70630	Intron	-0.00952788	3.04831	-0.396108	0.692344	0.8383	-6.12952
peak_70631	Exons & UTRs	0.010937	3.54447	0.361212	0.718229	0.853978	-6.18496
peak_70632	Intron	0.00318004	4.44648	0.0924696	0.926395	0.966619	-6.31782
peak_70633	Intron	-0.0247235	1.85815	-0.700413	0.484284	0.692625	-5.86721
peak_70634	Intron	-0.0134232	2.56546	-0.356872	0.721471	0.856013	-6.10204
peak_70635	Intron	-0.0855174	0.251511	-1.70868	0.0886812	0.263101	-4.56659
peak_70636	Intron	-0.0895631	1.38952	-1.36577	0.173167	0.388288	-5.17417
peak_70637	Intron	0.0184223	4.6184	0.675157	0.500165	0.704975	-6.11367
peak_70638	Intron	0.0537448	3.41619	1.94967	0.0522695	0.193562	-4.41426
peak_7064	Promoter	-0.0652024	0.822753	-1.40089	0.162417	0.373961	-5.07389
peak_70640	Intron	-0.0037701	1.71291	-0.108998	0.913287	0.960488	-6.08209
peak_70641	Distal Intergenic	-0.0976069	1.28875	-2.86647	0.00448387	0.0468869	-2.21145
peak_70642	Distal Intergenic	-0.00653244	0.952313	-0.171572	0.863905	0.935552	-5.99656
peak_70643	Distal Intergenic	-0.0177491	4.79246	-0.744134	0.457455	0.671442	-6.07906
peak_70644	Promoter	-0.0212912	4.4511	-0.862497	0.389194	0.615533	-5.9613
peak_70645	Promoter	-0.119129	2.69953	-2.59997	0.00984624	0.0734966	-2.96863
peak_70646	Exons & UTRs	-0.0153751	4.65891	-0.752107	0.452654	0.66776	-6.06338
peak_70647	Promoter	0.0506197	2.38567	1.40279	0.16185	0.373198	-5.20787
peak_70649	Intron	0.0751664	2.5955	2.81624	0.00522418	0.0510722	-2.41556
peak_7065	Promoter	-0.020808	4.06249	-0.886035	0.376402	0.604208	-5.91123
peak_70650	Distal Intergenic	-0.107061	3.38407	-3.28314	0.00116454	0.0218181	-1.13525
peak_70651	Promoter	-0.13214	2.78589	-2.9088	0.00393576	0.0435363	-2.17962
peak_70652	Promoter	-0.132815	1.63617	-2.92513	0.00374114	0.042441	-2.07402
peak_70653	Distal Intergenic	-0.143571	1.78117	-3.16021	0.00175944	0.0275983	-1.42371
peak_70654	Distal Intergenic	-0.139246	1.06476	-2.99136	0.00303894	0.0377135	-1.8642
peak_70655	Intron	0.00290668	0.8198	0.0471144	0.962458	0.983694	-5.99396
peak_70657	Intron	-0.0920824	1.87798	-2.05155	0.0411957	0.16816	-4.11061
peak_70658	Promoter	-0.149664	4.99539	-2.9001	0.00404311	0.0441212	-2.33065
peak_70659	Intron	-0.0409139	2.26016	-0.874791	0.382479	0.60955	-5.77074
peak_7066	Intron	-0.00341278	0.823065	-0.0847424	0.93253	0.969456	-5.99201
peak_70660	Exons & UTRs	-0.0768885	1.89725	-1.70344	0.0896574	0.264783	-4.72732
peak_70661	Intron	-0.109023	0.92481	-2.19088	0.0293314	0.138041	-3.76272
peak_70662	Intron	-0.108597	2.83269	-2.54323	0.0115522	0.0806094	-3.11373
peak_70663	Exons & UTRs	-0.111041	3.77627	-2.52361	0.0122007	0.0832308	-3.22182
peak_70664	Intron	-0.0580089	0.373827	-1.15405	0.249519	0.480847	-5.31657
peak_70665	Intron	-0.104162	3.23747	-2.0777	0.0386994	0.162157	-4.15615
peak_70666	Intron	-0.0882931	0.282092	-1.52148	0.129332	0.327776	-4.84936
peak_70667	Exons & UTRs	-0.109077	5.08212	-2.4964	0.0131539	0.0870953	-3.36806
peak_70669	Intron	-0.0525313	0.355282	-1.04724	0.295943	0.528822	-5.42361
peak_7067	Exons & UTRs	0.0038758	1.3332	0.127408	0.898714	0.953304	-6.04342
peak_70670	Exons & UTRs	-0.0219477	0.812064	-0.444033	0.657381	0.815908	-5.90119
peak_70671	Exons & UTRs	-0.106782	4.20851	-2.34732	0.0196449	0.109375	-3.65697
peak_70672	Exons & UTRs	-0.106058	1.86797	-2.31002	0.0216557	0.11583	-3.58187
peak_70673	Distal Intergenic	-0.135255	0.599521	-2.42787	0.015854	0.0970905	-3.23168
peak_70674	Distal Intergenic	-0.212507	1.47196	-4.58548	6.98852e-06	0.001173	3.53343
peak_70675	Distal Intergenic	-0.143431	3.34249	-3.91386	0.000115546	0.00583537	0.951868
peak_70676	Distal Intergenic	0.0686987	3.36321	1.48756	0.138056	0.340394	-5.16845
peak_70677	Distal Intergenic	0.0551638	-0.490823	0.337018	0.73637	0.865422	-5.75367
peak_70678	Intron	-0.155151	3.12481	-3.6618	0.000302298	0.0101633	0.088176
peak_70679	Intron	-0.0916008	2.99717	-2.29765	0.0223609	0.117756	-3.6839
peak_7068	Promoter	0.0306054	4.68906	1.55488	0.121167	0.315851	-5.16965
peak_70681	Intron	-0.0697389	2.16987	-1.652	0.0997189	0.28193	-4.82982
peak_70682	Exons & UTRs	-0.0790816	0.411657	-1.60523	0.109634	0.29772	-4.74321
peak_70683	Exons & UTRs	-0.0138032	0.337089	-0.291171	0.771148	0.88531	-5.89302
peak_70684	Promoter	-0.040541	3.64698	-1.41106	0.1594	0.369766	-5.29722
peak_70685	Promoter	-0.0617244	2.24247	-1.74386	0.082343	0.252073	-4.68768
peak_70686	Promoter	-0.0994937	0.827217	-2.1976	0.0288426	0.136713	-3.74095
peak_70687	Distal Intergenic	-0.0593538	0.231892	-1.23897	0.216452	0.44259	-5.20412
peak_70688	Promoter	-0.105834	2.77185	-3.4442	0.000665591	0.0158582	-0.606177
peak_70689	Exons & UTRs	-0.139958	-0.0851414	-2.24602	0.0255266	0.127272	-3.55948
peak_7069	Promoter	-0.0989408	0.0807398	-2.08042	0.0384477	0.161505	-3.90177
peak_70690	Promoter	-0.0384991	3.43991	-1.07164	0.284855	0.517505	-5.68542
peak_70691	Intron	-0.130079	0.423607	-3.10973	0.00207687	0.030371	-1.5037
peak_70692	Promoter	-0.040214	6.31212	-1.87069	0.0624898	0.214362	-4.75478
peak_70693	Promoter	-0.0231652	7.65302	-1.17864	0.2396	0.469722	-5.86979
peak_70694	Intron	-0.0636625	0.108985	-1.53266	0.126552	0.323679	-4.81252
peak_70696	Exons & UTRs	-0.0642757	1.49725	-1.96721	0.0502019	0.18906	-4.24129
peak_70697	Intron	-0.167708	0.142504	-3.7453	0.000221059	0.00846421	0.443442
peak_70699	Intron	-0.140368	0.128283	-2.96117	0.00334247	0.0398524	-1.89456
peak_707	Exons & UTRs	-0.0118132	1.44663	-0.294061	0.768942	0.884067	-6.0213
peak_7070	Distal Intergenic	-0.129486	0.529405	-2.41776	0.0162911	0.0983778	-3.24851
peak_70700	Exons & UTRs	-0.134964	2.77041	-4.17755	4.00354e-05	0.00318875	1.93484
peak_70701	Intron	-0.0534573	3.25097	-2.01175	0.0452585	0.177831	-4.28518
peak_70702	Promoter	0.0214187	2.5931	0.415451	0.678148	0.829203	-6.08272
peak_70703	Distal Intergenic	-0.0124171	1.38369	-0.314826	0.753141	0.875166	-6.00912
peak_70704	Distal Intergenic	0.0202094	3.06495	0.73914	0.460476	0.673901	-5.94355
peak_70705	Distal Intergenic	0.154672	0.797618	2.94898	0.00347282	0.040686	-1.96441
peak_70706	Exons & UTRs	0.0352484	1.07893	0.898115	0.369939	0.59871	-5.64356
peak_70707	Exons & UTRs	-0.0378199	4.10162	-1.3754	0.17017	0.384285	-5.38025
peak_70708	Exons & UTRs	-0.0524097	0.895287	-0.562272	0.574406	0.759264	-5.8548
peak_70709	Promoter	-0.0520752	-0.422435	-1.00037	0.318042	0.550246	-5.35887
peak_7071	Promoter	-0.03303	3.22893	-0.727848	0.467349	0.679447	-5.96546
peak_70710	Promoter	-0.0949201	-0.130654	-0.842188	0.400442	0.624964	-5.53548
peak_70711	Exons & UTRs	-0.0130263	0.319115	-0.239544	0.810869	0.907626	-5.9033
peak_70712	Intron	-0.090048	0.226045	-2.09243	0.037351	0.158899	-3.89353
peak_70714	Intron	-0.0258019	0.562422	-0.612424	0.540783	0.735066	-5.7871
peak_70715	Intron	-0.0532106	-0.304692	-1.26442	0.207188	0.431306	-5.10248
peak_70716	Exons & UTRs	0.0392262	0.225114	1.03231	0.302868	0.535941	-5.42092
peak_70717	Intron	-0.0896524	1.48536	-2.55084	0.0113089	0.0795741	-3.01211
peak_70718	Intron	-0.134991	-0.465577	-2.88646	0.00421687	0.0453028	-2.06044
peak_70719	Intron	-0.077829	1.34186	-2.0615	0.040231	0.165931	-4.05172
peak_7072	Intron	-0.106791	2.91125	-2.61619	0.00940171	0.0716881	-2.94214
peak_70720	Exons & UTRs	0.0358955	1.72349	1.16827	0.243748	0.474613	-5.44003
peak_70722	Promoter	-0.0280031	4.19539	-1.16766	0.243992	0.474801	-5.64213
peak_70723	Promoter	-0.00298141	3.52725	-0.0840433	0.933085	0.969712	-6.24314
peak_70724	Promoter	-0.0223661	0.410937	-0.554788	0.579507	0.763158	-5.79889
peak_70725	Distal Intergenic	-0.0850045	1.49493	-2.38158	0.0179447	0.10384	-3.40027
peak_70726	Exons & UTRs	-0.066745	0.555096	-1.81987	0.0699064	0.22843	-4.41808
peak_70727	Intron	-0.021156	1.17274	-0.533064	0.594436	0.773939	-5.90008
peak_70728	Exons & UTRs	-0.0506654	1.67526	-1.4523	0.1476	0.353733	-5.08371
peak_70729	Exons & UTRs	0.0225404	0.931981	0.608573	0.543328	0.736993	-5.8334
peak_7073	Intron	-0.0703032	-0.183101	-1.55	0.122334	0.317821	-4.75128
peak_70730	Exons & UTRs	-0.000445969	2.95999	-0.0162835	0.98702	0.994464	-6.19729
peak_70731	Exons & UTRs	-0.0291968	2.05649	-1.09079	0.276354	0.508675	-5.55134
peak_70732	Intron	-0.000455593	0.102389	-0.0108717	0.991334	0.996275	-5.89847
peak_70733	Exons & UTRs	0.0924707	1.43375	2.80746	0.00536444	0.051901	-2.37366
peak_70734	Promoter	0.0375947	3.48887	0.73411	0.463531	0.676334	-5.98307
peak_70735	Exons & UTRs	0.00609184	-0.316114	0.131247	0.895679	0.951758	-5.82558
peak_70736	Promoter	-0.00950423	0.397273	-0.219486	0.826441	0.915911	-5.91844
peak_70737	Promoter	0.00252637	3.86677	0.0898176	0.9285	0.967548	-6.27138
peak_70738	Intron	-0.0152993	0.316477	-0.351477	0.72551	0.858707	-5.87204
peak_70739	Exons & UTRs	0.000715773	1.95791	0.0216873	0.982714	0.992606	-6.10983
peak_7074	Exons & UTRs	-0.112333	0.92851	-2.99073	0.00304495	0.0377472	-1.85862
peak_70741	Exons & UTRs	0.0110568	2.93796	0.389059	0.697545	0.841637	-6.12265
peak_70742	Intron	0.0281305	1.89776	0.999848	0.318296	0.550507	-5.62838
peak_70743	Intron	0.104793	0.728394	2.76401	0.00611007	0.0560279	-2.4421
peak_70744	Promoter	-0.026426	4.83602	-0.883958	0.37752	0.605184	-5.9717
peak_70745	Intron	0.0454032	0.92461	0.542036	0.588249	0.76942	-5.86866
peak_70746	Distal Intergenic	-0.00203634	1.25006	-0.054286	0.956748	0.981144	-6.04127
peak_70747	Distal Intergenic	0.0248999	0.115251	0.41728	0.676811	0.828422	-5.8195
peak_70749	Promoter	-0.0278439	3.07787	-0.983326	0.326344	0.558468	-5.74255
peak_7075	Distal Intergenic	0.0022779	1.63241	0.0717309	0.94287	0.97458	-6.07777
peak_70750	Intron	0.0953765	0.155396	2.18335	0.0298874	0.139581	-3.70879
peak_70752	Distal Intergenic	0.0155535	0.464572	0.424321	0.671676	0.825055	-5.86579
peak_70753	Distal Intergenic	0.0518408	1.44113	1.55598	0.120907	0.315475	-4.91691
peak_70754	Intron	-0.155711	0.553366	-3.44868	0.000655124	0.0157227	-0.51015
peak_70756	Intron	-0.0145365	-0.198247	-0.298482	0.765569	0.882367	-5.81107
peak_70757	Intron	0.0368494	1.91362	1.01147	0.312715	0.545191	-5.61862
peak_70758	Promoter	-0.014755	4.25542	-0.424976	0.671199	0.824728	-6.21929
peak_70759	Distal Intergenic	0.111834	0.552171	2.12929	0.0341521	0.150567	-3.85328
peak_7076	Promoter	-0.0235477	3.57025	-0.778602	0.436909	0.655024	-5.95743
peak_70760	Promoter	-0.0269276	1.30544	-0.471238	0.637858	0.803425	-5.94301
peak_70761	Distal Intergenic	0.0515435	2.10609	0.942739	0.346673	0.577406	-5.69887
peak_70762	Intron	0.0391929	0.835452	0.705057	0.481394	0.690317	-5.76273
peak_70763	Intron	-0.0841764	0.945988	-1.31025	0.191245	0.411513	-5.20177
peak_70764	Intron	0.0521234	-0.596995	0.811473	0.417822	0.639437	-5.48891
peak_70765	Intron	-0.0762694	2.06988	-1.52802	0.127699	0.325395	-5.0088
peak_70766	Intron	-0.0506399	0.096232	-1.12179	0.262966	0.494814	-5.31418
peak_70767	Intron	-0.0498847	0.395174	-1.12231	0.262748	0.494598	-5.35288
peak_70768	Intron	0.00979822	-0.175929	0.202784	0.83946	0.922746	-5.8367
peak_70769	Intron	0.0382361	1.67934	0.76408	0.445499	0.662007	-5.80684
peak_7077	Promoter	-0.141001	0.117889	-2.86559	0.004496	0.0469424	-2.14437
peak_70771	Intron	0.0732258	1.8898	2.19541	0.0290014	0.137184	-3.82495
peak_70772	Intron	-0.0877507	0.173881	-1.87827	0.0614421	0.212347	-4.27803
peak_70773	Exons & UTRs	-0.0172384	3.34207	-0.424811	0.671319	0.82482	-6.14348
peak_70774	Intron	0.0284296	-0.377695	0.510792	0.609922	0.784631	-5.70402
peak_70775	Intron	-0.0803814	1.25894	-2.16957	0.0309278	0.142322	-3.83223
peak_70776	Promoter	0.0162697	1.76936	0.317862	0.75084	0.87371	-6.04481
peak_70777	Intron	0.00951559	0.59733	0.177632	0.859148	0.933053	-5.95269
peak_70778	Intron	0.124552	2.57212	2.99469	0.00300704	0.0374736	-1.93243
peak_70779	Intron	-0.0130122	0.838754	-0.287997	0.773574	0.886731	-5.95816
peak_7078	Promoter	-0.0232463	4.46747	-1.00956	0.313627	0.54614	-5.82918
peak_70780	Distal Intergenic	0.0768329	1.67721	1.88127	0.0610308	0.21156	-4.41023
peak_70781	Distal Intergenic	0.0546042	1.42621	1.39304	0.164776	0.37708	-5.14196
peak_70782	Distal Intergenic	-0.0122207	3.44301	-0.387983	0.69834	0.842174	-6.1666
peak_70783	Distal Intergenic	0.0111902	1.25825	0.242661	0.808456	0.906369	-6.01559
peak_70784	Exons & UTRs	0.0160259	2.55739	0.441869	0.658944	0.816941	-6.06878
peak_70785	Promoter	0.0833975	2.42909	1.93392	0.0541875	0.197732	-4.37088
peak_70786	Promoter	0.0407472	3.11349	1.04999	0.294678	0.527631	-5.68044
peak_70787	Intron	0.107237	2.12015	2.54371	0.0115366	0.0805426	-3.06838
peak_70788	Intron	0.0527285	-0.13371	1.04672	0.296181	0.529052	-5.35716
peak_70789	Intron	0.082096	1.34028	1.71564	0.0873967	0.26079	-4.6629
peak_7079	Intron	0.0201683	-0.403185	0.428306	0.668776	0.823283	-5.73553
peak_70790	Intron	0.0834555	1.26153	2.03202	0.043149	0.172832	-4.10175
peak_70791	Intron	0.076842	4.45047	1.94943	0.0522991	0.193611	-4.4888
peak_70792	Promoter	0.0107166	3.32166	0.243927	0.807476	0.905868	-6.2001
peak_70793	Intron	0.0257801	0.310662	0.691959	0.489569	0.696868	-5.7055
peak_70794	Intron	0.0104852	1.60113	0.339776	0.734294	0.86421	-6.02233
peak_70795	Intron	0.0415261	0.883522	1.24799	0.213135	0.438707	-5.26996
peak_70796	Intron	0.0237512	-0.417146	0.489676	0.624768	0.794719	-5.70754
peak_70797	Intron	0.0313906	-0.0771054	0.701874	0.483374	0.691948	-5.64336
peak_70799	Intron	0.0736253	0.237823	1.96005	0.0510377	0.190891	-4.14078
peak_7080	Intron	0.0372372	2.18613	1.1045	0.270377	0.502667	-5.54776
peak_70800	Intron	0.120838	0.51031	2.58531	0.0102639	0.0751762	-2.8636
peak_70802	Exons & UTRs	-0.028404	1.74131	-0.864308	0.3882	0.614573	-5.73483
peak_70804	Exons & UTRs	-0.00644106	0.518612	-0.139787	0.888934	0.948351	-5.94812
peak_70805	Exons & UTRs	-0.0255876	0.687424	-0.674758	0.500418	0.705219	-5.76492
peak_70806	Distal Intergenic	-0.0890404	0.245024	-1.80486	0.0722314	0.233144	-4.41018
peak_70807	Distal Intergenic	0.0152606	0.797331	0.298286	0.765718	0.88242	-5.9504
peak_70808	Distal Intergenic	0.1711	-0.616884	2.60969	0.00957776	0.0724571	-2.7263
peak_70809	Distal Intergenic	-0.0289319	0.741315	-0.495	0.62101	0.792093	-5.87024
peak_7081	Intron	-0.0413885	2.88529	-1.48415	0.138958	0.34168	-5.13543
peak_70810	Distal Intergenic	0.0597068	0.87229	1.15115	0.250706	0.482101	-5.37774
peak_70811	Distal Intergenic	-0.0356234	-0.381209	-0.560196	0.575819	0.76043	-5.67922
peak_70812	Distal Intergenic	-0.0584841	1.25417	-1.16055	0.24687	0.477889	-5.40617
peak_70813	Promoter	-0.0476046	2.89152	-1.50175	0.134353	0.335145	-5.11085
peak_70814	Intron	-0.045906	3.17152	-1.72879	0.0850112	0.256689	-4.78285
peak_70815	Intron	-0.0175398	2.28662	-0.59515	0.552251	0.743572	-5.96942
peak_70816	Intron	-0.145015	-0.279955	-2.68376	0.00773833	0.0640598	-2.57253
peak_70817	Intron	-0.100304	-0.201139	-1.89855	0.0587096	0.206836	-4.20132
peak_70818	Exons & UTRs	-0.0293611	2.21095	-0.800586	0.424088	0.64436	-5.82595
peak_70819	Exons & UTRs	-0.126876	1.61568	-2.79382	0.00558899	0.0530182	-2.41919
peak_7082	Intron	-0.107626	0.489968	-2.80937	0.00533361	0.0517142	-2.31169
peak_70820	Exons & UTRs	-0.0632474	1.84274	-1.64639	0.100868	0.283917	-4.81327
peak_70821	Intron	-0.0841521	0.217536	-1.64624	0.100899	0.283963	-4.65922
peak_70822	Promoter	0.0113284	2.27057	0.310204	0.756649	0.877401	-6.09149
peak_70824	Exons & UTRs	-0.0318209	2.09221	-0.609203	0.542912	0.736715	-5.94462
peak_70825	Intron	-0.0985205	-0.528077	-1.57683	0.116027	0.308175	-4.66971
peak_70827	Distal Intergenic	-0.00868851	3.09924	-0.288631	0.773089	0.886422	-6.16937
peak_70828	Distal Intergenic	-0.0278078	1.0253	-0.617736	0.537279	0.732599	-5.83839
peak_70829	Distal Intergenic	-0.0771346	0.171145	-1.65102	0.0999179	0.282227	-4.64649
peak_7083	Promoter	-0.0516145	1.21362	-1.62547	0.105251	0.290956	-4.79325
peak_70830	Distal Intergenic	0.0425968	0.222999	0.662562	0.508187	0.71151	-5.71188
peak_70831	Exons & UTRs	0.0200334	2.7626	0.658058	0.511072	0.713442	-5.97224
peak_70832	Exons & UTRs	0.0385621	5.09627	2.0289	0.0434685	0.173556	-4.37993
peak_70833	Intron	0.0390559	2.9782	1.47162	0.142311	0.346512	-5.16046
peak_70834	Exons & UTRs	0.0374793	5.22061	2.37522	0.0182502	0.104863	-3.65778
peak_70835	Exons & UTRs	0.0584917	4.21711	2.47504	0.0139481	0.09009	-3.3652
peak_70836	Intron	-0.0624977	-0.140828	-1.31272	0.190412	0.410233	-5.06785
peak_70837	Intron	0.157825	1.65394	4.00106	8.18742e-05	0.00477642	1.3091
peak_70838	Intron	0.0451347	5.58891	1.74979	0.0813123	0.25025	-4.9194
peak_70839	Promoter	0.0332715	5.15228	0.998362	0.319014	0.551289	-5.88977
peak_7084	Promoter	0.0214844	4.18639	0.863738	0.388513	0.614854	-5.93986
peak_70840	Distal Intergenic	0.175786	0.313092	2.91175	0.00389995	0.0433085	-2.03562
peak_70841	Distal Intergenic	0.0283184	-0.274499	0.457994	0.647332	0.809509	-5.74361
peak_70842	Distal Intergenic	0.111581	2.7381	2.76328	0.00612338	0.0561138	-2.56156
peak_70843	Distal Intergenic	0.0163465	-0.205004	0.277732	0.781434	0.891105	-5.81553
peak_70844	Distal Intergenic	0.0469874	3.00193	1.09828	0.273078	0.50533	-5.62143
peak_70845	Distal Intergenic	0.0839463	0.633901	1.82839	0.0686146	0.22606	-4.41162
peak_70846	Promoter	0.0821509	-0.430459	1.61636	0.107207	0.293991	-4.62465
peak_70848	Exons & UTRs	0.0163498	2.03379	0.506525	0.61291	0.786787	-5.99424
peak_70849	Distal Intergenic	0.140537	2.63786	3.68816	0.000274026	0.00957449	0.195445
peak_7085	Distal Intergenic	-0.0268037	3.38246	-0.755338	0.450717	0.666214	-5.95884
peak_70850	Distal Intergenic	0.132882	1.0857	3.18515	0.00161975	0.0263711	-1.31976
peak_70851	Promoter	0.0505214	3.0815	1.56815	0.118039	0.311213	-5.0285
peak_70852	Intron	0.0136324	0.904857	0.321867	0.747807	0.871897	-5.95612
peak_70853	Exons & UTRs	0.115441	0.423365	2.7379	0.00660213	0.0585411	-2.48746
peak_70854	Distal Intergenic	0.0526101	0.69417	1.01527	0.310903	0.543453	-5.49583
peak_70855	Distal Intergenic	0.0631761	2.46005	1.62814	0.104683	0.290079	-4.88908
peak_70856	Distal Intergenic	-0.0252833	0.341669	-0.440864	0.659671	0.817429	-5.84247
peak_70857	Intron	-0.061241	-0.128099	-0.885876	0.376487	0.604294	-5.50107
peak_70858	Distal Intergenic	-0.115517	0.726524	-2.18622	0.0296746	0.139014	-3.75546
peak_70859	Distal Intergenic	0.00479603	0.274492	0.0730627	0.941811	0.973987	-5.92127
peak_7086	Promoter	0.087103	3.82592	2.29667	0.0224178	0.117902	-3.7431
peak_70860	Distal Intergenic	0.285488	-0.347652	3.173	0.00168651	0.0269473	-1.29725
peak_70861	Distal Intergenic	-0.0551215	4.87174	-2.16869	0.0309954	0.142482	-4.08444
peak_70862	Distal Intergenic	-0.0768464	0.389525	-1.55081	0.122141	0.31753	-4.82026
peak_70863	Intron	-0.100288	1.69651	-2.16887	0.0309816	0.14244	-3.86565
peak_70864	Intron	0.10061	0.528342	1.62349	0.105674	0.291526	-4.72878
peak_70865	Intron	0.223854	0.0566999	3.54768	0.0004595	0.0128275	-0.191889
peak_70866	Intron	0.105094	1.04092	2.73717	0.00661633	0.0586124	-2.52958
peak_70867	Intron	0.107366	1.59391	2.60465	0.00971603	0.0729593	-2.89034
peak_70868	Intron	0.179548	0.0896613	3.50001	0.000545615	0.0141428	-0.34082
peak_70869	Promoter	0.102492	2.14196	2.03415	0.0429321	0.172344	-4.16279
peak_7087	Promoter	0.267922	2.34056	4.24652	3.00719e-05	0.00270903	2.20396
peak_70870	Intron	0.19101	1.15862	3.27707	0.00118888	0.0220784	-1.05302
peak_70871	Intron	-0.148178	-0.131606	-2.88543	0.0042303	0.0453702	-2.07913
peak_70872	Exons & UTRs	-0.0783069	-0.458602	-1.37745	0.169535	0.383544	-4.94558
peak_70873	Promoter	0.0198178	3.50825	0.709684	0.478524	0.688288	-6.00171
peak_70875	Distal Intergenic	0.0538947	-0.298381	1.01477	0.31114	0.543657	-5.36367
peak_70877	Distal Intergenic	0.0772516	1.7866	2.03085	0.0432686	0.173099	-4.14368
peak_70878	Distal Intergenic	-0.149671	1.51803	-3.06406	0.00240873	0.0330558	-1.68571
peak_70879	Distal Intergenic	-0.200151	1.09903	-4.18301	3.91432e-05	0.00314402	1.977
peak_7088	Intron	0.234779	3.11539	4.65449	5.13746e-06	0.000961262	3.8118
peak_70880	Distal Intergenic	-0.0120509	4.13258	-0.735365	0.462767	0.675669	-6.03499
peak_70881	Distal Intergenic	-0.120428	2.07992	-2.89701	0.0040819	0.0444257	-2.17305
peak_70882	Distal Intergenic	-0.0621262	0.327501	-1.39928	0.162897	0.374606	-5.02008
peak_70883	Distal Intergenic	0.0871581	1.45823	2.0875	0.0377978	0.159905	-4.01019
peak_70884	Promoter	0.0125213	2.40954	0.363569	0.716469	0.852979	-6.08629
peak_70885	Promoter	0.0523286	4.21475	1.53652	0.125605	0.322303	-5.16292
peak_70886	Intron	0.0187213	-0.118859	0.442908	0.658193	0.816454	-5.77397
peak_70887	Intron	0.00892387	2.72496	0.360921	0.718446	0.854182	-6.11441
peak_70888	Intron	0.0642791	1.5165	1.88566	0.0604337	0.21027	-4.39002
peak_70889	Intron	0.0488482	4.5918	1.77899	0.076387	0.241083	-4.80332
peak_7089	Promoter	0.125523	1.9021	3.06653	0.00238959	0.0329236	-1.69746
peak_70890	Intron	-0.0175734	0.648568	-0.451964	0.651664	0.812106	-5.87804
peak_70891	Intron	-0.0114945	0.411501	-0.299349	0.764908	0.881961	-5.90099
peak_70892	Intron	0.0583056	-0.377551	1.28048	0.201496	0.424364	-5.07382
peak_70893	Intron	0.0847375	1.36136	2.00597	0.0458757	0.179231	-4.15872
peak_70895	Exons & UTRs	0.027051	2.3024	0.77713	0.437775	0.655729	-5.85137
peak_70896	Distal Intergenic	0.0560269	1.93257	1.32039	0.187843	0.407051	-5.27811
peak_70897	Distal Intergenic	-0.0294324	1.71301	-0.667247	0.505195	0.709027	-5.87579
peak_70898	Promoter	0.0855583	4.31275	2.96687	0.00328315	0.0395113	-2.10811
peak_70899	Distal Intergenic	0.174849	-0.402865	2.65386	0.00843859	0.0675419	-2.636
peak_709	Distal Intergenic	-0.084389	0.824719	-1.53063	0.127053	0.324399	-4.89634
peak_7090	Distal Intergenic	0.182735	2.17948	3.03718	0.00262615	0.0347321	-1.79367
peak_70900	Distal Intergenic	0.0855581	1.59019	1.93261	0.0543497	0.198042	-4.31166
peak_70901	Intron	-0.101658	-0.00889111	-2.05025	0.0413236	0.168477	-3.94937
peak_70902	Promoter	0.0101423	4.04621	0.290117	0.771953	0.885713	-6.24927
peak_70903	Distal Intergenic	0.00264605	2.4643	0.0707917	0.943617	0.974949	-6.15199
peak_70904	Promoter	-0.0410367	0.684054	-0.983574	0.326222	0.558326	-5.52433
peak_70905	Promoter	-0.0421011	4.84052	-2.04575	0.0417679	0.169604	-4.33046
peak_70906	Exons & UTRs	0.0631209	1.46669	1.8116	0.0711793	0.230871	-4.5145
peak_70907	Intron	-0.0189015	0.784316	-0.505162	0.613865	0.787316	-5.87059
peak_70908	Intron	0.0348856	2.25575	1.12206	0.262853	0.494698	-5.53486
peak_70909	Intron	-0.00542255	3.054	-0.193756	0.846515	0.926196	-6.1875
peak_7091	Promoter	0.10614	1.73431	1.72562	0.0855817	0.257709	-4.67877
peak_70910	Intron	0.0440323	1.535	0.932741	0.351802	0.582219	-5.65784
peak_70911	Intron	-0.029595	0.640195	-0.827594	0.408645	0.631822	-5.65151
peak_70912	Intron	-0.0143782	0.178953	-0.31842	0.750417	0.873486	-5.86268
peak_70913	Promoter	0.0203016	0.0111266	0.481787	0.630355	0.7982	-5.77709
peak_70914	Promoter	0.0991468	3.97787	2.97294	0.00322102	0.0390312	-2.07212
peak_70915	Distal Intergenic	0.0293414	0.0269378	0.650372	0.516015	0.717141	-5.69101
peak_70916	Distal Intergenic	0.016739	1.52264	0.422616	0.672918	0.825845	-5.98486
peak_70917	Distal Intergenic	-0.036792	-0.561454	-0.623217	0.533678	0.729921	-5.61722
peak_70918	Promoter	0.0523881	-0.0812106	0.930564	0.352926	0.583165	-5.47048
peak_70919	Exons & UTRs	-0.0665739	2.82359	-2.10825	0.0359478	0.155214	-4.06597
peak_7092	Promoter	-0.0161593	2.58388	-0.44133	0.659334	0.817256	-6.07129
peak_70920	Exons & UTRs	-0.0183219	0.232523	-0.415434	0.678161	0.829209	-5.83728
peak_70922	Exons & UTRs	0.0270602	5.00673	1.40063	0.162493	0.374031	-5.41187
peak_70923	Exons & UTRs	0.00918491	3.84584	0.340595	0.733679	0.863851	-6.21736
peak_70924	Exons & UTRs	0.0366226	3.66394	1.42362	0.155732	0.364845	-5.28146
peak_70926	Promoter	0.00041368	3.24644	0.0102063	0.991864	0.996437	-6.22225
peak_70927	Promoter	0.0867012	-0.240361	1.29798	0.195423	0.416679	-5.07197
peak_70928	Promoter	0.123495	0.0778546	2.0153	0.0448824	0.177023	-4.02331
peak_70929	Distal Intergenic	-5.50884e-06	0.0907963	-8.46526e-05	0.999933	0.999976	-5.89678
peak_7093	Exons & UTRs	-0.00988415	3.89823	-0.2943	0.768759	0.883973	-6.23594
peak_70930	Distal Intergenic	-0.136822	1.60915	-2.11676	0.0352122	0.153355	-3.96384
peak_70931	Promoter	-0.0398845	3.58163	-1.41536	0.158138	0.368037	-5.28622
peak_70932	Promoter	0.0297849	3.94277	1.06275	0.288865	0.521879	-5.73538
peak_70933	Exons & UTRs	-7.66027e-05	0.923953	-0.00207789	0.998344	0.999183	-6.00721
peak_70934	Intron	-0.0138061	-0.173725	-0.325029	0.745416	0.870552	-5.80727
peak_70935	Exons & UTRs	0.0272065	2.67686	0.84548	0.398606	0.623496	-5.82984
peak_70937	Intron	0.0295047	0.314791	0.713153	0.476379	0.686593	-5.69218
peak_70938	Exons & UTRs	0.092749	0.856328	2.46935	0.0141665	0.0908839	-3.15807
peak_70939	Intron	0.0876222	0.800524	2.10425	0.0362981	0.156219	-3.92449
peak_7094	Distal Intergenic	-0.0527347	1.77214	-1.24151	0.215517	0.441493	-5.36055
peak_70940	Promoter	0.0148358	-0.276667	0.316377	0.751965	0.874423	-5.79371
peak_70941	Promoter	-0.00846526	4.56247	-0.28807	0.773518	0.886731	-6.29058
peak_70942	Intron	-0.0304629	1.11046	-0.815704	0.415402	0.637355	-5.71347
peak_70943	Intron	0.0654791	0.177863	1.63998	0.102196	0.286036	-4.66403
peak_70945	Intron	0.096414	1.73766	2.59853	0.00988658	0.0736323	-2.91392
peak_70946	Intron	0.020903	0.646906	0.538857	0.590438	0.770879	-5.8374
peak_70947	Exons & UTRs	-0.00232887	1.03784	-0.0608233	0.951546	0.978808	-6.01831
peak_70948	Promoter	0.0392921	4.07286	1.09625	0.273964	0.506269	-5.71071
peak_70949	Distal Intergenic	0.0530443	0.922811	1.31394	0.190003	0.409691	-5.19485
peak_7095	Promoter	-0.0230673	3.12838	-0.697396	0.486166	0.694195	-5.9778
peak_70950	Promoter	-0.0573521	3.6323	-1.85559	0.0646214	0.218508	-4.60096
peak_70951	Intron	0.0100425	-0.424012	0.152089	0.879232	0.94346	-5.80569
peak_70952	Intron	0.0989109	0.933208	1.95693	0.0514049	0.191713	-4.2138
peak_70953	Exons & UTRs	-0.0867619	0.764519	-1.90743	0.0575461	0.204505	-4.28728
peak_70954	Intron	-0.0962623	-0.2671	-1.72427	0.0858251	0.258164	-4.4808
peak_70955	Exons & UTRs	-0.0779712	-0.0680431	-1.4677	0.143372	0.34786	-4.87974
peak_70956	Exons & UTRs	-0.0907869	0.685304	-2.04806	0.0415394	0.169019	-4.02216
peak_70957	Intron	-0.148032	1.99939	-3.96776	9.3452e-05	0.0051478	1.18328
peak_70958	Promoter	-0.0755448	1.3785	-2.15621	0.0319672	0.145028	-3.86816
peak_70959	Promoter	-0.0462032	-0.339948	-0.893614	0.372339	0.600881	-5.46344
peak_7096	Distal Intergenic	0.0329379	0.0402212	0.734727	0.463155	0.675952	-5.63884
peak_70960	Exons & UTRs	-0.0612078	1.24682	-1.60683	0.109283	0.29717	-4.82447
peak_70961	Promoter	-0.0125881	3.85453	-0.439241	0.660845	0.818062	-6.18084
peak_70962	Intron	-0.0884008	4.27036	-3.72582	0.000237923	0.00883428	0.256264
peak_70963	Promoter	-0.0790602	0.938164	-1.69958	0.090383	0.266012	-4.65269
peak_70964	Distal Intergenic	0.0336272	0.285197	0.684305	0.494381	0.700326	-5.70691
peak_70965	Exons & UTRs	0.0662652	2.40682	1.82323	0.0693944	0.22763	-4.56592
peak_70966	Exons & UTRs	-0.0157809	-0.322721	-0.29498	0.76824	0.883678	-5.79245
peak_70967	Promoter	0.0258881	4.60335	0.877667	0.380919	0.608105	-5.95995
peak_70968	Intron	-0.0563442	2.49015	-1.88442	0.0606031	0.210634	-4.4647
peak_70969	Intron	-0.00540873	1.25607	-0.158835	0.87392	0.940508	-6.03132
peak_7097	Promoter	0.0370526	2.27335	0.816551	0.414918	0.636991	-5.81889
peak_70970	Intron	0.0932739	1.51572	2.31323	0.0214756	0.115226	-3.55101
peak_70971	Promoter	0.0426215	3.85933	1.25307	0.211283	0.436298	-5.51633
peak_70972	Promoter	0.0153347	-0.215287	0.300607	0.76395	0.881461	-5.80782
peak_70973	Promoter	0.00576857	4.52135	0.160334	0.87274	0.939881	-6.31527
peak_70974	Promoter	0.0665597	1.87396	1.20912	0.227695	0.456182	-5.40678
peak_70975	Distal Intergenic	0.0380638	-0.0100765	0.855552	0.393018	0.618853	-5.54263
peak_70976	Distal Intergenic	0.045445	2.83965	1.16059	0.246852	0.477862	-5.54066
peak_70978	Distal Intergenic	0.0173016	0.212007	0.309987	0.756814	0.877481	-5.86996
peak_70979	Distal Intergenic	-0.0230947	1.81482	-0.574793	0.565919	0.753387	-5.93965
peak_7098	Intron	0.00310505	1.41245	0.0726428	0.942145	0.974136	-6.05652
peak_70980	Distal Intergenic	-0.0222349	3.58161	-0.760538	0.447609	0.663459	-5.9718
peak_70981	Distal Intergenic	-0.0764964	2.24048	-1.77948	0.0763065	0.240979	-4.62816
peak_70982	Distal Intergenic	-0.0687621	2.13102	-1.39267	0.164885	0.377187	-5.2011
peak_70983	Distal Intergenic	0.0853263	2.59247	2.10777	0.0359901	0.155323	-4.05067
peak_70984	Distal Intergenic	-0.0236871	2.85505	-0.462554	0.644063	0.807368	-6.0854
peak_70985	Distal Intergenic	0.0335956	1.87106	0.909445	0.363942	0.593375	-5.70816
peak_70986	Distal Intergenic	0.0466876	1.97254	1.06059	0.289843	0.522804	-5.57522
peak_70987	Promoter	-0.0698082	1.69427	-1.11853	0.264353	0.496195	-5.49141
peak_70988	Promoter	-0.0676007	1.01964	-0.960549	0.337655	0.569036	-5.58267
peak_70989	Distal Intergenic	-0.107363	0.293896	-1.53759	0.125341	0.321932	-4.82797
peak_7099	Intron	0.0175286	0.607287	0.498169	0.618778	0.790827	-5.85227
peak_70990	Distal Intergenic	0.0947221	1.41433	1.39456	0.164315	0.37644	-5.13891
peak_70991	Promoter	0.0157278	2.47857	0.380171	0.704123	0.845484	-6.08632
peak_70992	Promoter	-0.0231521	0.257765	-0.468398	0.639885	0.804817	-5.81905
peak_70993	Distal Intergenic	0.0629324	1.57362	1.0955	0.274294	0.506624	-5.50493
peak_70994	Distal Intergenic	0.0941209	-0.262702	1.37594	0.170002	0.384096	-4.97365
peak_70995	Distal Intergenic	0.154149	1.45929	3.35897	0.000897273	0.0188692	-0.818129
peak_70997	Distal Intergenic	0.0117775	2.77249	0.318004	0.750732	0.873638	-6.13252
peak_70998	Distal Intergenic	-0.00352423	2.2798	-0.0721406	0.942544	0.974361	-6.13588
peak_70999	Distal Intergenic	-0.0114663	3.10754	-0.263799	0.79214	0.897254	-6.1767
peak_71	Exons & UTRs	0.000577927	0.43714	0.0100921	0.991955	0.996451	-5.94636
peak_710	Intron	-0.138244	-0.95826	-1.60876	0.108859	0.296518	-4.57241
peak_7100	Exons & UTRs	-0.0263546	1.66342	-0.927193	0.35467	0.584921	-5.67437
peak_71000	Distal Intergenic	0.141493	-0.249139	2.97996	0.00315048	0.0384869	-1.8264
peak_71001	Distal Intergenic	-0.00872326	0.548048	-0.14846	0.882092	0.945023	-5.95079
peak_71002	Distal Intergenic	-0.0366516	4.40066	-1.29499	0.196452	0.418088	-5.5062
peak_71003	Intron	-0.111691	2.85858	-3.1628	0.00174443	0.0274849	-1.46767
peak_71004	Intron	0.0274103	1.24607	0.624343	0.53294	0.729406	-5.85759
peak_71005	Intron	-0.0169357	0.274988	-0.396205	0.692273	0.838266	-5.85059
peak_71006	Intron	-0.0943563	2.30827	-2.43197	0.0156796	0.0964951	-3.33989
peak_71008	Intron	-0.125791	0.625144	-2.55194	0.0112741	0.0794211	-2.95046
peak_71009	Intron	-0.162783	1.31347	-2.46635	0.0142831	0.0913697	-3.19726
peak_7101	Intron	0.00145447	0.858851	0.0430726	0.965676	0.984999	-5.99876
peak_71010	Promoter	-0.0665396	0.950666	-1.37486	0.170336	0.384515	-5.12091
peak_71011	Intron	-0.0523644	-0.279827	-0.773032	0.440192	0.657849	-5.5646
peak_71012	Intron	-0.126757	2.09805	-2.55483	0.0111833	0.0790793	-3.0406
peak_71013	Intron	0.110052	-0.0446211	2.31979	0.0211123	0.114149	-3.41053
peak_71015	Exons & UTRs	-0.07674	2.09354	-1.42457	0.155458	0.364475	-5.15547
peak_71017	Distal Intergenic	0.0262278	2.4034	0.585874	0.558459	0.747967	-5.98466
peak_71018	Distal Intergenic	-0.00815852	1.19399	-0.183777	0.854329	0.930524	-6.02084
peak_71019	Distal Intergenic	0.102951	0.85356	2.53204	0.0119183	0.0821856	-3.01363
peak_7102	Exons & UTRs	0.0609754	2.28336	2.63949	0.008795	0.0690769	-2.84671
peak_71020	Intron	-0.0589609	-0.320326	-1.36219	0.174293	0.389755	-4.98311
peak_71021	Promoter	-0.0522768	3.22125	-2.11602	0.0352753	0.153564	-4.07877
peak_71022	Exons & UTRs	-0.00619013	3.11855	-0.255211	0.798758	0.900771	-6.1798
peak_71023	Promoter	-0.034873	4.79134	-1.37736	0.169564	0.383585	-5.42809
peak_71024	Intron	-0.041598	-0.109689	-0.833922	0.405076	0.62872	-5.54495
peak_71025	Exons & UTRs	-0.00490397	4.55576	-0.21233	0.832013	0.918905	-6.30849
peak_71026	Exons & UTRs	-0.0208277	0.146618	-0.418218	0.676126	0.827989	-5.82375
peak_71027	Intron	-0.00690333	1.84275	-0.172298	0.863335	0.935269	-6.08552
peak_71028	Exons & UTRs	0.0579366	3.18082	1.58737	0.113621	0.304397	-5.00732
peak_71029	Intron	0.0869818	3.67457	2.46438	0.0143598	0.0916598	-3.35474
peak_7103	Intron	0.237886	0.324138	4.52869	8.97893e-06	0.00138099	3.27361
peak_71030	Promoter	0.00691356	5.31411	0.284423	0.776308	0.888277	-6.34707
peak_71031	Promoter	0.0154343	1.42389	0.380945	0.703549	0.845053	-5.99123
peak_71032	Intron	0.0461833	1.36234	1.07508	0.283318	0.515902	-5.50659
peak_71033	Exons & UTRs	0.0590857	2.98663	1.91614	0.0564226	0.202466	-4.44406
peak_71034	Intron	-0.0196038	0.998958	-0.540536	0.589281	0.7701	-5.87773
peak_71035	Promoter	0.0609254	4.2467	2.15722	0.0318877	0.144805	-4.06715
peak_71036	Promoter	0.0207922	1.91744	0.40821	0.683449	0.832583	-6.0269
peak_71038	Intron	0.00889722	4.65027	0.415042	0.678447	0.829409	-6.25385
peak_71039	Intron	-0.0818956	0.0456958	-1.89931	0.0586098	0.206624	-4.22748
peak_7104	Intron	0.20281	1.51074	4.38767	1.65522e-05	0.00194763	2.75248
peak_71040	Intron	0.0569593	0.345617	1.37729	0.169584	0.383607	-5.0506
peak_71041	Intron	-0.0576918	1.2825	-1.47329	0.14186	0.345814	-5.02087
peak_71042	Intron	0.0191889	6.19096	1.05028	0.294544	0.527467	-5.90984
peak_71043	Exons & UTRs	-0.013742	6.31782	-0.477213	0.633604	0.800578	-6.34617
peak_71044	Exons & UTRs	-0.0229275	4.65812	-0.838829	0.402321	0.626406	-5.99636
peak_71045	Intron	-0.0567684	0.757511	-1.55405	0.121366	0.316199	-4.85573
peak_71046	Intron	-0.0269816	2.25726	-0.909059	0.364145	0.593608	-5.74131
peak_71047	Intron	-0.074845	0.203455	-1.61617	0.107246	0.294038	-4.70279
peak_71048	Exons & UTRs	-0.0848453	4.53334	-3.82945	0.000160351	0.00707452	0.605443
peak_71049	Exons & UTRs	0.0685132	3.26673	2.47834	0.0138227	0.089635	-3.29511
peak_71050	Intron	-0.0734109	2.15454	-2.41753	0.0163014	0.0984076	-3.36289
peak_71051	Intron	-0.0214136	3.5269	-0.847177	0.397661	0.622624	-5.90005
peak_71052	Intron	-0.0476969	0.425068	-0.920597	0.358098	0.587839	-5.5487
peak_71053	Intron	-0.0479698	1.00284	-1.11376	0.266391	0.498545	-5.43134
peak_71055	Exons & UTRs	-0.0203414	6.13058	-1.01388	0.311564	0.544024	-5.94233
peak_71056	Promoter	0.00258731	4.02477	0.0807604	0.935693	0.971017	-6.28517
peak_71057	Promoter	-0.0369831	0.792224	-0.593598	0.553287	0.744316	-5.82581
peak_71058	Promoter	0.0423081	1.53172	0.899258	0.369332	0.598336	-5.68662
peak_71059	Distal Intergenic	-0.0311721	1.28327	-0.368691	0.712652	0.850642	-5.98161
peak_7106	Exons & UTRs	0.0788634	1.45195	2.30616	0.0218738	0.116526	-3.56178
peak_71060	Intron	-0.0183725	-0.496766	-0.298089	0.765869	0.882504	-5.76403
peak_71061	Distal Intergenic	0.181335	1.66541	4.21667	3.40527e-05	0.00289154	2.09968
peak_71062	Distal Intergenic	0.0369847	3.83401	1.38014	0.168707	0.382412	-5.35336
peak_71063	Distal Intergenic	-0.00344945	0.87774	-0.0709213	0.943514	0.974895	-5.99948
peak_71064	Distal Intergenic	0.0484746	0.516911	0.946371	0.344821	0.575571	-5.53781
peak_71065	Promoter	-0.149942	0.0508337	-2.69138	0.00756823	0.0632872	-2.57621
peak_71066	Distal Intergenic	0.0444051	-0.316884	0.806253	0.42082	0.641744	-5.53494
peak_71067	Distal Intergenic	0.0270027	1.34272	0.534469	0.593465	0.773121	-5.91657
peak_71068	Distal Intergenic	-0.133183	2.30979	-3.29547	0.00111656	0.021285	-1.04648
peak_71069	Distal Intergenic	0.0547111	0.525111	1.06926	0.285925	0.518604	-5.42312
peak_7107	Exons & UTRs	0.208231	0.708181	4.59543	6.68679e-06	0.00115462	3.55558
peak_71070	Distal Intergenic	-0.0551455	1.29847	-0.789245	0.430674	0.649749	-5.75247
peak_71071	Distal Intergenic	-0.00343278	1.67417	-0.0552614	0.955972	0.980904	-6.08269
peak_71072	Distal Intergenic	-0.0309737	3.63913	-0.922862	0.356918	0.586765	-5.84478
peak_71073	Distal Intergenic	-0.103079	1.69379	-2.07853	0.0386227	0.161963	-4.04507
peak_71074	Promoter	-0.196824	0.675187	-2.72118	0.00693567	0.0601191	-2.54589
peak_71075	Promoter	-0.126695	1.29514	-2.02086	0.0442993	0.175512	-4.12551
peak_71077	Distal Intergenic	0.00985189	3.85842	0.290949	0.771318	0.885412	-6.23359
peak_71078	Distal Intergenic	0.0575674	0.291232	0.912377	0.362399	0.59192	-5.53818
peak_7108	Distal Intergenic	-0.0597839	-0.269654	-1.00708	0.314814	0.547206	-5.37497
peak_71080	Exons & UTRs	-0.0287066	5.34903	-0.859832	0.390659	0.617001	-6.02877
peak_71081	Exons & UTRs	-0.059215	0.0110178	-1.13957	0.255495	0.487018	-5.28394
peak_71082	Intron	0.0638357	0.0553857	1.2172	0.224613	0.452649	-5.20555
peak_71083	Exons & UTRs	-0.0118824	1.49043	-0.267641	0.789184	0.895602	-6.03261
peak_71084	Intron	-0.12253	1.85903	-2.31859	0.0211781	0.114356	-3.56273
peak_71085	Exons & UTRs	-0.0908027	0.232413	-1.12134	0.263159	0.495007	-5.33292
peak_71086	Distal Intergenic	-0.0233894	0.728922	-0.49657	0.619904	0.791597	-5.86801
peak_71087	Distal Intergenic	-0.0333645	-0.333412	-0.619503	0.536117	0.731827	-5.65453
peak_71088	Distal Intergenic	0.00323524	0.578606	0.0790597	0.937045	0.971712	-5.96216
peak_71089	Distal Intergenic	0.0890993	0.108085	1.61083	0.108408	0.295799	-4.6993
peak_7109	Intron	-0.0939028	1.66159	-2.41207	0.0165422	0.0991108	-3.34342
peak_71091	Promoter	-0.0292848	3.90419	-0.863744	0.38851	0.614854	-5.91741
peak_71092	Distal Intergenic	-0.0713518	-0.32757	-1.27416	0.203722	0.427161	-5.08804
peak_71093	Intron	-0.0522184	-0.533423	-1.04816	0.295521	0.528462	-5.29818
peak_71094	Promoter	0.0024546	4.04991	0.0761861	0.939329	0.972886	-6.28757
peak_71095	Promoter	-0.0194854	3.41574	-0.585344	0.558814	0.74825	-6.07155
peak_71096	Promoter	0.0502324	-0.386978	0.822371	0.411605	0.634343	-5.51238
peak_71097	Promoter	-0.0220513	2.51771	-0.639152	0.523276	0.72284	-5.96314
peak_71098	Exons & UTRs	-0.0638638	3.29753	-1.73564	0.0837896	0.254703	-4.78119
peak_71099	Promoter	-0.00898679	3.08982	-0.198507	0.8428	0.924488	-6.18971
peak_711	Exons & UTRs	0.0165267	1.37686	0.479164	0.632217	0.799531	-5.94653
peak_7110	Distal Intergenic	0.125235	0.655345	2.53777	0.0117295	0.0813044	-2.98575
peak_71100	Intron	-0.0447624	-0.160495	-0.927462	0.35453	0.584858	-5.46162
peak_71101	Promoter	-0.0193776	4.1194	-0.518389	0.604619	0.781163	-6.16572
peak_71103	Promoter	0.0468643	1.43412	0.600474	0.548703	0.741032	-5.88996
peak_71104	Promoter	0.00773359	0.0125666	0.106352	0.915384	0.961497	-5.87967
peak_71105	Promoter	0.0402326	2.38497	0.998468	0.318963	0.551218	-5.67054
peak_71106	Promoter	0.0135925	-0.533642	0.205257	0.837529	0.92176	-5.77951
peak_71108	Intron	0.040789	0.43145	1.09249	0.275608	0.507907	-5.38816
peak_71109	Promoter	-0.0134109	3.77229	-0.41997	0.674848	0.827188	-6.18201
peak_7111	Distal Intergenic	0.190836	1.12026	3.95915	9.66872e-05	0.0052264	1.16786
peak_71110	Promoter	0.0303807	3.20545	0.81936	0.413317	0.635823	-5.89533
peak_71111	Exons & UTRs	-0.00707822	1.52911	-0.182239	0.855534	0.931158	-6.0546
peak_71113	Exons & UTRs	0.0739464	3.57998	1.84207	0.0665813	0.222194	-4.62091
peak_71114	Exons & UTRs	0.0990294	0.3174	2.06435	0.0399578	0.165192	-3.95618
peak_71115	Intron	0.0454772	-0.133613	0.822287	0.411653	0.634375	-5.55031
peak_71116	Promoter	-0.0598458	0.560048	-1.35634	0.176146	0.391965	-5.10248
peak_71117	Distal Intergenic	-0.0363602	0.894726	-0.671832	0.502276	0.706737	-5.79103
peak_71118	Distal Intergenic	-0.0262163	0.36054	-0.585755	0.558539	0.748004	-5.7756
peak_71119	Distal Intergenic	-0.165157	-0.0446592	-2.20108	0.028593	0.136018	-3.65404
peak_7112	Distal Intergenic	-0.000611969	2.02131	-0.0161672	0.987113	0.994464	-6.11558
peak_71120	Promoter	-0.00477276	1.83462	-0.11206	0.910861	0.959168	-6.09295
peak_71121	Intron	-0.0142366	1.27339	-0.299231	0.764998	0.882003	-6.0026
peak_71122	Exons & UTRs	-0.0378275	1.45214	-0.900466	0.36869	0.59783	-5.6782
peak_71123	Exons & UTRs	0.0413401	1.9392	1.28311	0.200576	0.423127	-5.32471
peak_71124	Promoter	0.0241976	3.80985	0.6773	0.498806	0.703835	-6.04857
peak_71125	Intron	-0.024813	1.20892	-0.905434	0.366058	0.595298	-5.65053
peak_71126	Exons & UTRs	-0.0381512	2.90324	-1.24691	0.213532	0.439208	-5.44642
peak_71127	Intron	-0.0543946	0.42023	-1.26662	0.206404	0.430466	-5.19556
peak_71128	Intron	-0.0779397	2.37893	-2.01284	0.0451429	0.177615	-4.22021
peak_71129	Distal Intergenic	0.0122589	0.804025	0.373866	0.708803	0.848548	-5.92727
peak_71130	Exons & UTRs	-0.0565803	5.14491	-2.43781	0.0154341	0.0956036	-3.50952
peak_71131	Exons & UTRs	-0.0644226	6.32672	-3.16525	0.00173034	0.0273576	-1.64371
peak_71132	Intron	-0.0757497	3.94498	-2.39669	0.0172372	0.101422	-3.52845
peak_71133	Intron	-0.0770758	2.00035	-1.98259	0.0484453	0.185005	-4.25015
peak_71134	Promoter	-0.0392838	5.40986	-1.63302	0.103652	0.288442	-5.09838
peak_71135	Distal Intergenic	0.0191722	0.169821	0.333024	0.73938	0.867253	-5.85692
peak_71136	Promoter	0.0686542	1.66797	1.66031	0.0980356	0.279114	-4.77767
peak_71137	Distal Intergenic	-0.0154929	0.979597	-0.282614	0.777693	0.889086	-5.97582
peak_71139	Promoter	-0.0315437	1.57997	-0.63352	0.52694	0.725391	-5.88441
peak_7114	Distal Intergenic	0.115164	0.577566	2.44764	0.0150288	0.0941765	-3.18574
peak_71141	Distal Intergenic	0.00302931	2.29796	0.0818545	0.934824	0.970589	-6.13675
peak_71142	Distal Intergenic	-0.00176854	0.844769	-0.0463283	0.963083	0.983966	-5.99696
peak_71143	Distal Intergenic	-0.0401684	3.61214	-2.03675	0.0426693	0.17171	-4.26339
peak_71144	Exons & UTRs	-0.0792357	1.7831	-1.98075	0.0486532	0.185529	-4.23775
peak_71145	Exons & UTRs	-0.00494157	3.44361	-0.182304	0.855483	0.931117	-6.2233
peak_71146	Exons & UTRs	0.0440817	2.74003	1.58107	0.115055	0.306592	-4.98247
peak_71147	Promoter	0.0422385	3.93576	1.21749	0.224499	0.452506	-5.56467
peak_71148	Promoter	0.0179081	3.82655	0.581646	0.561299	0.750074	-6.10818
peak_71149	Promoter	-0.0424623	3.9624	-1.4962	0.135792	0.337037	-5.20279
peak_7115	Promoter	0.105642	3.58357	2.58992	0.0101307	0.0746951	-3.04933
peak_71150	Intron	-0.032912	0.445952	-0.746148	0.456239	0.670538	-5.68716
peak_71151	Promoter	-0.0122392	4.14606	-0.620841	0.535238	0.731143	-6.11129
peak_71152	Promoter	-0.14624	0.140098	-3.23395	0.0013757	0.0241006	-1.13845
peak_71153	Intron	0.0641329	-0.264629	1.3477	0.178905	0.395787	-5.00853
peak_71154	Distal Intergenic	0.164316	0.156512	3.11451	0.00204469	0.0301243	-1.4781
peak_71155	Exons & UTRs	0.128329	0.937607	2.49221	0.0133063	0.0877575	-3.11179
peak_71156	Intron	0.192067	1.9378	4.00111	8.18586e-05	0.00477642	1.304
peak_71157	Exons & UTRs	0.0621251	-0.273192	1.26346	0.207533	0.43171	-5.10792
peak_71158	Intron	0.0744083	0.122901	1.70179	0.089968	0.26529	-4.56249
peak_71159	Promoter	0.0792525	2.57873	2.26994	0.0240148	0.122804	-3.71518
peak_7116	Intron	0.044616	3.15961	2.07133	0.0392957	0.163634	-4.16307
peak_71160	Distal Intergenic	0.0840921	-0.352972	1.43526	0.152392	0.36017	-4.88561
peak_71161	Promoter	0.00968374	1.41481	0.234212	0.815001	0.909625	-6.03321
peak_71162	Intron	0.0762046	0.135885	1.36116	0.174619	0.390126	-5.04478
peak_71163	Promoter	-0.026687	3.04716	-0.805165	0.421446	0.642253	-5.89303
peak_71164	Distal Intergenic	0.000209408	2.68284	0.00616963	0.995082	0.997687	-6.17334
peak_71165	Distal Intergenic	0.0752613	0.609056	1.48121	0.139738	0.34282	-4.94294
peak_71167	Distal Intergenic	-0.0452128	1.982	-1.14704	0.252401	0.483788	-5.48528
peak_71168	Promoter	0.0585629	3.34135	1.47003	0.142741	0.346967	-5.19154
peak_71169	Intron	-0.0230005	1.20095	-0.526654	0.598874	0.777199	-5.90621
peak_7117	Intron	0.0478091	4.96703	2.31084	0.0216093	0.115668	-3.7862
peak_71170	Promoter	-0.0412614	2.7182	-1.65873	0.0983527	0.279675	-4.86107
peak_71171	Promoter	-0.151599	3.81669	-4.79437	2.72347e-06	0.000695405	4.38884
peak_71172	Distal Intergenic	0.0605	2.19057	1.16107	0.246657	0.477591	-5.48709
peak_71173	Distal Intergenic	0.0619706	1.33362	1.41034	0.159611	0.370121	-5.11087
peak_71174	Distal Intergenic	-0.0979865	0.264727	-1.92961	0.0547225	0.198829	-4.19802
peak_71175	Distal Intergenic	0.0230924	2.42638	0.724183	0.469592	0.68112	-5.89988
peak_71176	Promoter	-0.0767502	3.16442	-2.54356	0.0115416	0.0805644	-3.13422
peak_71177	Distal Intergenic	-0.172962	0.677666	-2.87791	0.00432934	0.0459614	-2.14599
peak_71178	Promoter	-0.159262	2.02305	-3.5867	0.000398669	0.011875	-0.119194
peak_71179	Distal Intergenic	-0.0301894	0.968962	-0.644748	0.519648	0.720027	-5.81614
peak_7118	Intron	-0.0211381	0.240275	-0.533421	0.594189	0.773767	-5.78622
peak_71180	Distal Intergenic	-0.0936988	2.60315	-2.84854	0.00473647	0.0483976	-2.33083
peak_71181	Distal Intergenic	-0.00775011	3.36506	-0.212624	0.831783	0.918805	-6.21075
peak_71182	Promoter	-0.00638177	0.0879262	-0.141088	0.887907	0.947928	-5.8871
peak_71183	Distal Intergenic	-0.120114	0.0176811	-1.97309	0.0495245	0.187555	-4.09383
peak_71184	Distal Intergenic	0.00824096	1.21327	0.123308	0.901957	0.955025	-6.03165
peak_71185	Distal Intergenic	-0.0247851	-0.577863	-0.441465	0.659237	0.817162	-5.70283
peak_71186	Distal Intergenic	-0.153492	-0.314419	-1.87603	0.0617495	0.212968	-4.22724
peak_71187	Intron	0.0673774	2.64274	2.04726	0.0416182	0.169195	-4.17294
peak_71188	Intron	-0.0587596	4.66431	-2.92256	0.0037712	0.0425747	-2.25059
peak_71189	Promoter	-0.155948	-0.119842	-2.77905	0.00584196	0.0544531	-2.34948
peak_7119	Intron	0.00431523	0.146017	0.0938906	0.925267	0.966117	-5.90092
peak_71190	Promoter	0.0258954	5.35053	1.24471	0.214339	0.440155	-5.63535
peak_71191	Promoter	-0.0400233	5.72384	-2.02577	0.0437905	0.17433	-4.42592
peak_71192	Promoter	-0.0352866	5.44515	-2.10788	0.0359805	0.155303	-4.24528
peak_71193	Promoter	-0.0301183	2.17028	-0.899713	0.36909	0.598124	-5.74208
peak_71194	Intron	0.0196818	0.985496	0.368728	0.712625	0.850627	-5.94999
peak_71195	Intron	0.0719696	3.143	2.30551	0.0219105	0.116613	-3.67681
peak_71196	Promoter	0.247177	-0.767901	3.34589	0.000938862	0.0193601	-0.802371
peak_71198	Distal Intergenic	-0.0721834	0.815332	-1.25315	0.211256	0.436257	-5.25663
peak_71199	Promoter	0.210741	1.41786	3.86008	0.000142465	0.00663876	0.816859
peak_712	Promoter	0.0281369	4.52898	1.14178	0.254574	0.486075	-5.6961
peak_7120	Intron	0.039848	5.81949	1.67054	0.0959934	0.275492	-5.06546
peak_71200	Intron	-0.0666958	3.21519	-1.71165	0.0881312	0.262095	-4.81432
peak_71201	Intron	-0.0577666	-0.919803	-0.619364	0.536208	0.731892	-5.56446
peak_71202	Intron	-0.121311	0.170226	-2.31734	0.0212472	0.114537	-3.43509
peak_71203	Promoter	-0.0784919	-0.0487697	-1.65081	0.0999615	0.282301	-4.62036
peak_71204	Intron	-0.0511481	1.61548	-1.49892	0.135083	0.336072	-5.01376
peak_71205	Intron	0.0426631	2.65261	1.07895	0.28159	0.514096	-5.61275
peak_71206	Intron	0.357308	0.754714	5.14309	5.2599e-07	0.000284523	5.8493
peak_71207	Exons & UTRs	-0.0239047	3.23855	-0.772604	0.440445	0.65801	-5.93395
peak_71208	Intron	0.0203686	-0.0327036	0.434815	0.664051	0.820305	-5.79042
peak_71209	Promoter	0.036144	2.34883	0.9567	0.33959	0.570807	-5.70653
peak_7121	Intron	-0.0535937	3.85006	-2.31889	0.021162	0.114314	-3.69608
peak_71210	Intron	-0.0365535	0.548832	-0.670997	0.502807	0.70718	-5.75016
peak_71211	Promoter	-0.0292363	-0.0812511	-0.45391	0.650265	0.81131	-5.77517
peak_71212	Promoter	-0.0730956	3.44673	-2.06701	0.0397046	0.164586	-4.19235
peak_71213	Exons & UTRs	-0.0815948	0.410654	-1.77002	0.0778727	0.24387	-4.48574
peak_71214	Exons & UTRs	-0.0544034	2.20179	-1.60012	0.110764	0.299612	-4.91219
peak_71215	Intron	-0.0745351	-0.113819	-1.67365	0.0953787	0.274387	-4.5777
peak_71216	Exons & UTRs	-0.0393196	1.3908	-1.02763	0.305063	0.538024	-5.55642
peak_71217	Exons & UTRs	-0.013821	0.167722	-0.300555	0.76399	0.881498	-5.86619
peak_71218	Exons & UTRs	0.0500906	1.49575	1.45719	0.146248	0.351842	-5.06181
peak_71219	Exons & UTRs	-0.0562335	-0.445134	-0.984899	0.325572	0.557703	-5.36957
peak_7122	Intron	-0.115412	2.89232	-2.69075	0.0075822	0.0633497	-2.75565
peak_71220	Intron	0.0899914	1.50649	2.38969	0.0175616	0.102562	-3.38306
peak_71221	Intron	0.0277542	1.0588	0.644819	0.519602	0.720021	-5.82586
peak_71222	Exons & UTRs	0.074064	1.15222	1.96637	0.0502994	0.189276	-4.21533
peak_71223	Promoter	0.00484074	1.32087	0.0916449	0.927049	0.966851	-6.0459
peak_71224	Promoter	0.0810031	2.17665	2.88385	0.00425093	0.0454948	-2.21344
peak_71226	Intron	0.0201839	0.484067	0.525265	0.599838	0.777898	-5.82348
peak_71227	Intron	0.0488458	1.38916	1.32956	0.184805	0.403091	-5.22015
peak_71228	Exons & UTRs	0.0107931	3.84277	0.422895	0.672715	0.825717	-6.18668
peak_71229	Exons & UTRs	0.0274528	3.54245	0.88633	0.376243	0.604091	-5.86863
peak_7123	Intron	0.0573791	2.84191	1.7325	0.0843484	0.255566	-4.75157
peak_71230	Exons & UTRs	0.0015469	1.89621	0.0518995	0.958648	0.982022	-6.10324
peak_71231	Intron	-0.0389262	0.900869	-1.12626	0.261073	0.49272	-5.40742
peak_71232	Promoter	-0.0288142	3.04986	-0.89748	0.370277	0.599001	-5.81773
peak_71233	Distal Intergenic	-0.0393864	2.15504	-1.00938	0.313714	0.546211	-5.64098
peak_71234	Promoter	-0.0665916	0.690235	-1.08751	0.2778	0.510127	-5.42423
peak_71235	Distal Intergenic	-0.0199074	0.41228	-0.370987	0.710944	0.8497	-5.87863
peak_71236	Distal Intergenic	0.127674	3.08836	2.46226	0.0144432	0.0920175	-3.32074
peak_71237	Distal Intergenic	-0.0446898	1.03335	-0.960282	0.337788	0.569159	-5.58435
peak_71238	Distal Intergenic	-0.0610047	1.40692	-1.11817	0.264509	0.496354	-5.46606
peak_71239	Intron	-0.0637919	0.453092	-0.844766	0.399004	0.623848	-5.61478
peak_7124	Intron	-0.0845328	0.62808	-2.36993	0.0185079	0.105695	-3.36162
peak_71240	Intron	0.0361744	3.11483	0.780015	0.436078	0.654289	-5.91793
peak_71241	Promoter	-0.0376913	2.6579	-0.713317	0.476277	0.686509	-5.92698
peak_71242	Intron	-0.112187	2.63277	-1.95866	0.0512013	0.19129	-4.34007
peak_71243	Intron	0.000887885	0.222281	0.0137763	0.989019	0.995183	-5.91614
peak_71244	Exons & UTRs	-0.101051	2.79081	-1.99254	0.0473377	0.182538	-4.28814
peak_71245	Promoter	-0.0296007	2.90171	-0.543202	0.587448	0.768821	-6.05042
peak_71246	Exons & UTRs	0.0357769	4.25565	0.62555	0.532148	0.728695	-6.11711
peak_71247	Promoter	-0.0567987	1.95698	-1.14704	0.252401	0.483788	-5.48319
peak_71248	Promoter	0.0677706	0.135616	1.03177	0.303123	0.536152	-5.40929
peak_71249	Intron	0.04989	2.45051	1.0263	0.305685	0.538587	-5.64905
peak_7125	Promoter	-0.0567781	0.274075	-1.36992	0.171873	0.3866	-5.0512
peak_71250	Exons & UTRs	-0.00504928	2.12011	-0.0828084	0.934066	0.970234	-6.12114
peak_71251	Promoter	0.0497876	-0.601873	0.763854	0.445634	0.662078	-5.52227
peak_71252	Exons & UTRs	-0.116506	2.38013	-2.28645	0.0230167	0.119688	-3.66652
peak_71253	Exons & UTRs	-0.100428	2.32294	-2.34449	0.0197918	0.109844	-3.53663
peak_71254	Promoter	0.0632714	2.93933	1.25206	0.211652	0.436837	-5.44319
peak_71255	Promoter	0.0186265	2.87973	0.415064	0.678431	0.829407	-6.10757
peak_71256	Promoter	-0.0212583	3.59589	-0.47276	0.636774	0.802628	-6.14438
peak_71257	Intron	0.00337283	0.101108	0.069838	0.944375	0.975423	-5.89606
peak_71258	Distal Intergenic	0.0559788	2.20788	1.2422	0.215262	0.441258	-5.39572
peak_71259	Distal Intergenic	0.111539	2.90391	2.19202	0.0292477	0.137795	-3.90137
peak_7126	Promoter	-0.0515625	3.42387	-2.25179	0.0251544	0.126053	-3.81208
peak_71260	Promoter	0.0478744	4.98262	1.48117	0.139748	0.34282	-5.29802
peak_71261	Exons & UTRs	0.0333091	5.0222	1.12101	0.263299	0.495136	-5.75444
peak_71262	Promoter	-0.0240765	4.74761	-0.698963	0.485188	0.693292	-6.10742
peak_71263	Intron	-0.0300199	-0.118105	-0.509381	0.610909	0.785229	-5.74485
peak_71264	Intron	-0.0959598	0.884496	-1.57611	0.116194	0.308362	-4.83636
peak_71265	Exons & UTRs	0.0373602	0.28945	0.843676	0.399611	0.624372	-5.59408
peak_71266	Distal Intergenic	0.0837794	1.92978	1.28609	0.199534	0.421749	-5.3203
peak_71267	Distal Intergenic	-0.0247752	1.129	-0.52747	0.598309	0.776792	-5.89832
peak_71268	Distal Intergenic	-0.0357658	-0.4318	-0.73606	0.462345	0.675362	-5.56711
peak_71269	Distal Intergenic	-0.0181713	0.484556	-0.353884	0.723708	0.857445	-5.8941
peak_7127	Intron	0.0177914	-0.550913	0.381505	0.703134	0.844848	-5.72958
peak_71270	Distal Intergenic	-0.0122263	3.05681	-0.334393	0.738348	0.866595	-6.15196
peak_71271	Distal Intergenic	0.0164798	0.363434	0.268046	0.788873	0.895432	-5.90271
peak_71272	Distal Intergenic	0.138076	0.848309	3.49869	0.0005482	0.0141751	-0.363156
peak_71273	Promoter	0.0719397	1.73939	2.10156	0.036536	0.156845	-4.00327
peak_71274	Promoter	0.0656713	3.39485	2.17052	0.0308554	0.142153	-3.98039
peak_71275	Intron	-0.06767	0.219143	-1.56734	0.118229	0.311485	-4.77638
peak_71276	Exons & UTRs	0.067357	2.36033	2.17226	0.0307228	0.141846	-3.90455
peak_71277	Promoter	-0.00307383	2.07423	-0.0874301	0.930396	0.968495	-6.11673
peak_71278	Distal Intergenic	-0.0150017	1.00481	-0.332898	0.739474	0.867253	-5.96402
peak_71279	Distal Intergenic	0.0593199	5.2675	1.91063	0.0571313	0.203747	-4.61481
peak_7128	Intron	-0.0930987	3.21159	-2.52586	0.0121248	0.0829118	-3.1795
peak_71280	Exons & UTRs	0.0425142	2.43154	1.66445	0.0972041	0.277675	-4.83017
peak_71281	Promoter	0.102678	4.67115	4.28541	2.55496e-05	0.00249668	2.29117
peak_71283	Distal Intergenic	0.190082	0.662545	3.78772	0.00018816	0.00774461	0.582223
peak_71284	Exons & UTRs	-0.0725313	1.84968	-1.66986	0.0961273	0.275723	-4.77708
peak_71285	Promoter	0.00524195	4.93463	0.111283	0.911476	0.959512	-6.35288
peak_71286	Promoter	0.129279	-0.392303	1.83846	0.0671136	0.223131	-4.28168
peak_71287	Promoter	-0.0231992	3.85	-0.57155	0.568111	0.754995	-6.11575
peak_71288	Promoter	-0.00177533	2.96823	-0.04245	0.966172	0.985214	-6.19727
peak_71289	Distal Intergenic	0.0243564	3.23641	0.536248	0.592237	0.772229	-6.08277
peak_7129	Intron	-0.0432289	1.71728	-1.39459	0.164308	0.376432	-5.16489
peak_71290	Exons & UTRs	-0.104032	2.68139	-2.38414	0.0178229	0.103481	-3.47203
peak_71291	Exons & UTRs	-0.112847	1.99489	-2.20369	0.0284064	0.135419	-3.81508
peak_71292	Promoter	-0.00282316	0.2922	-0.0504041	0.959838	0.982464	-5.9251
peak_71293	Distal Intergenic	0.134217	-0.305511	2.315	0.0213774	0.114939	-3.39733
peak_71294	Exons & UTRs	0.013271	1.45614	0.215265	0.829726	0.917756	-6.0413
peak_71295	Intron	0.0234518	2.94385	0.288176	0.773437	0.886673	-6.15604
peak_71296	Intron	0.062496	1.31833	0.903455	0.367105	0.596265	-5.66294
peak_71297	Promoter	-0.0521989	2.76858	-1.03012	0.303891	0.536926	-5.67162
peak_71298	Intron	-0.0630599	-0.460852	-1.22153	0.222971	0.450656	-5.12949
peak_71299	Exons & UTRs	0.000667495	0.299128	0.0150497	0.988004	0.994836	-5.92716
peak_713	Promoter	0.0458502	-0.371364	0.949946	0.343005	0.573926	-5.41128
peak_7130	Intron	-0.049499	2.28638	-1.82206	0.0695735	0.227842	-4.55906
peak_71300	Intron	-0.125399	0.096609	-1.78883	0.0747841	0.238197	-4.41991
peak_71301	Distal Intergenic	-0.0244757	0.680906	-0.378729	0.705193	0.846251	-5.91062
peak_71302	Distal Intergenic	-0.0149887	4.57565	-0.433392	0.665082	0.820886	-6.24063
peak_71303	Exons & UTRs	0.0829989	4.99126	2.24994	0.025273	0.126472	-3.92036
peak_71304	Exons & UTRs	0.0322954	5.28112	1.33507	0.183	0.400827	-5.51758
peak_71305	Exons & UTRs	0.0205406	5.15952	0.783037	0.434305	0.652835	-6.07674
peak_71306	Intron	0.0263385	0.406141	0.598132	0.550263	0.742154	-5.77489
peak_71307	Intron	-0.118757	0.0214931	-2.29393	0.0225772	0.118405	-3.47068
peak_71308	Intron	0.015994	2.55219	0.560528	0.575593	0.760259	-6.01129
peak_71309	Exons & UTRs	0.00373833	1.83506	0.0960256	0.923573	0.9654	-6.09458
peak_7131	Intron	-0.0182979	-0.29378	-0.353045	0.724335	0.857868	-5.77973
peak_71310	Exons & UTRs	-0.0835487	2.46171	-1.99087	0.0475214	0.182913	-4.26761
peak_71311	Exons & UTRs	-0.0550218	1.21799	-1.46537	0.144006	0.348793	-5.02596
peak_71312	Intron	0.0337259	3.24265	0.931788	0.352294	0.582602	-5.80376
peak_71313	Promoter	0.0305866	2.44949	0.966078	0.334886	0.566411	-5.70629
peak_71315	Promoter	0.0671049	-0.00108991	1.50565	0.133347	0.333646	-4.83648
peak_71316	Promoter	-0.00269651	2.68877	-0.069499	0.944645	0.975556	-6.17155
peak_71317	Intron	0.00429119	0.755264	0.119505	0.904965	0.956326	-5.98051
peak_71318	Intron	-0.0251849	1.29012	-0.723816	0.469817	0.68136	-5.7985
peak_71319	Intron	-0.00890928	3.02889	-0.342529	0.732224	0.862913	-6.1469
peak_7132	Intron	-0.043346	0.948443	-0.994933	0.320676	0.552989	-5.54345
peak_71320	Intron	-0.0918728	0.325717	-2.44421	0.0151693	0.09464	-3.17308
peak_71321	Intron	0.0421935	1.59911	1.48994	0.137429	0.339463	-5.02506
peak_71322	Intron	0.02525	4.00129	1.32984	0.184713	0.403013	-5.43191
peak_71324	Exons & UTRs	0.00979514	6.35963	0.579834	0.562519	0.750964	-6.29601
peak_71325	Promoter	-0.00456674	5.25917	-0.184969	0.853395	0.930021	-6.36589
peak_71326	Exons & UTRs	-0.123995	2.03196	-1.88191	0.0609436	0.211431	-4.43568
peak_71327	Exons & UTRs	-0.121768	3.35927	-3.83668	0.000155948	0.00696571	0.678494
peak_71328	Exons & UTRs	-0.0524609	2.60085	-0.851064	0.395502	0.620862	-5.81891
peak_71329	Intron	-0.0304461	4.16801	-0.833795	0.405147	0.628793	-5.96302
peak_7133	Intron	0.0716246	1.42265	2.16299	0.0314364	0.143624	-3.85778
peak_71330	Intron	0.0568945	1.03359	1.40731	0.160508	0.371363	-5.08683
peak_71331	Promoter	-0.000169846	2.04073	-0.00326583	0.997397	0.998674	-6.11742
peak_71332	Promoter	0.0194667	1.86302	0.375049	0.707924	0.847896	-6.03441
peak_71333	Intron	0.00342329	3.26512	0.0824132	0.93438	0.970369	-6.22064
peak_71334	Intron	-0.00358127	0.335888	-0.0776649	0.938153	0.972327	-5.92964
peak_71335	Intron	0.0172341	0.406467	0.370718	0.711144	0.849829	-5.87794
peak_71336	Exons & UTRs	0.0131755	1.6687	0.265253	0.791021	0.89665	-6.05012
peak_71337	Exons & UTRs	0.0888055	-0.697679	1.30346	0.193549	0.414293	-5.00344
peak_71338	Intron	-0.0392692	1.52239	-0.753148	0.452029	0.667229	-5.80027
peak_71339	Promoter	0.0021355	-0.233425	0.0410668	0.967274	0.985703	-5.84583
peak_7134	Intron	-0.129758	2.50213	-3.36628	0.000874796	0.0185851	-0.838235
peak_71340	Promoter	0.0684015	0.935208	1.37872	0.169145	0.383	-5.11436
peak_71341	Promoter	0.0373633	3.57875	1.26475	0.207073	0.431195	-5.47983
peak_71342	Intron	-0.0613428	1.48687	-1.16219	0.246206	0.477209	-5.42589
peak_71343	Intron	-0.131685	1.32248	-2.58565	0.0102539	0.0751324	-2.91895
peak_71344	Intron	-0.0581475	0.443223	-0.807692	0.419992	0.641093	-5.64213
peak_71345	Exons & UTRs	0.0447927	2.78025	0.859038	0.391096	0.617352	-5.82746
peak_71346	Intron	-0.000861212	0.781199	-0.0160747	0.987187	0.994494	-5.99026
peak_71347	Exons & UTRs	0.0816734	0.958008	1.00611	0.315279	0.547579	-5.53395
peak_71348	Exons & UTRs	-0.0399248	2.76231	-0.975579	0.330163	0.562054	-5.72349
peak_7135	Intron	-0.022166	4.04698	-0.761633	0.446956	0.66298	-6.00914
peak_71350	Exons & UTRs	0.0810366	1.68555	1.83895	0.067041	0.223001	-4.48486
peak_71351	Intron	-0.118341	0.0426447	-1.84343	0.0663825	0.22178	-4.32286
peak_71353	Intron	0.103944	0.119343	1.82937	0.0684682	0.225781	-4.35519
peak_71354	Intron	0.0664512	3.69526	1.94914	0.0523338	0.193641	-4.4358
peak_71355	Intron	0.0738319	-0.614539	1.24671	0.213604	0.43927	-5.08009
peak_71356	Intron	-0.00370035	0.931908	-0.0562572	0.955179	0.980575	-6.00663
peak_71357	Exons & UTRs	0.0979678	0.800087	1.91115	0.0570645	0.203653	-4.28401
peak_71358	Promoter	-0.0268295	3.05546	-1.06532	0.287703	0.52068	-5.66007
peak_71359	Promoter	-0.0227399	-0.311333	-0.458057	0.647287	0.809479	-5.73783
peak_71360	Exons & UTRs	0.00737145	4.7089	0.169478	0.86555	0.936392	-6.32809
peak_71361	Distal Intergenic	-0.137184	3.81392	-3.69449	0.000267621	0.00944255	0.169172
peak_71362	Distal Intergenic	-0.135841	-0.205842	-1.96966	0.0499181	0.188389	-4.07585
peak_71363	Distal Intergenic	0.00125102	0.142095	0.0213536	0.98298	0.992704	-5.90423
peak_71364	Distal Intergenic	-0.0224399	0.874385	-0.362815	0.717032	0.85322	-5.93938
peak_71365	Distal Intergenic	0.146386	0.139712	2.22888	0.0266602	0.130484	-3.6156
peak_71366	Promoter	-0.0855519	0.0626194	-1.16147	0.246494	0.477469	-5.26773
peak_71367	Exons & UTRs	-0.0186654	2.85612	-0.379792	0.704404	0.845679	-6.11902
peak_71368	Exons & UTRs	0.0923651	4.40466	3.29145	0.00113202	0.0214731	-1.16263
peak_71369	Intron	0.0229586	3.41432	0.983935	0.326045	0.558149	-5.77005
peak_7137	Intron	-0.0216894	1.31722	-0.627803	0.530674	0.727949	-5.86264
peak_71370	Exons & UTRs	0.0265264	0.432485	0.740881	0.459422	0.672919	-5.68906
peak_71371	Intron	0.0735069	1.34047	1.68478	0.0932083	0.27078	-4.71215
peak_71372	Exons & UTRs	0.039356	0.179782	1.041	0.298826	0.531698	-5.40645
peak_71373	Promoter	0.00383989	2.5281	0.102187	0.918685	0.963007	-6.15492
peak_71374	Promoter	-0.0885061	0.70135	-1.82841	0.0686113	0.226056	-4.41824
peak_71375	Exons & UTRs	-0.0684745	1.21058	-1.58488	0.114185	0.305172	-4.85411
peak_71376	Exons & UTRs	-0.133024	0.706086	-2.79301	0.00560265	0.0531134	-2.36712
peak_71377	Exons & UTRs	-0.149247	3.65899	-3.38643	0.000815485	0.0178512	-0.83006
peak_71378	Exons & UTRs	-0.132501	2.80471	-3.38607	0.000816521	0.0178537	-0.790221
peak_71379	Exons & UTRs	-0.116074	-0.275376	-2.04577	0.0417658	0.169603	-3.92999
peak_7138	Intron	0.0475154	2.85237	1.7397	0.083072	0.253379	-4.74047
peak_71380	Promoter	-0.0351727	3.44403	-1.30587	0.192728	0.413285	-5.41819
peak_71381	Intron	-0.0551791	-0.50197	-0.980844	0.327564	0.559662	-5.36489
peak_71382	Exons & UTRs	0.0342026	0.634623	0.842708	0.400152	0.624793	-5.639
peak_71383	Promoter	-0.0344817	1.29378	-0.647531	0.517849	0.718583	-5.8484
peak_71384	Promoter	0.0665654	0.776477	1.61033	0.108516	0.296002	-4.77462
peak_71385	Intron	-0.032562	0.667508	-0.951684	0.342124	0.573226	-5.5513
peak_71386	Distal Intergenic	-0.0873064	1.27963	-2.13546	0.03364	0.149295	-3.90219
peak_71387	Promoter	0.0209151	2.96322	0.472218	0.63716	0.802903	-6.09037
peak_71389	Exons & UTRs	-0.0574529	2.31875	-1.06897	0.286055	0.518728	-5.5955
peak_7139	Intron	-0.00584615	1.1928	-0.157587	0.874902	0.940945	-6.02495
peak_71393	Distal Intergenic	0.00908807	1.47622	0.292141	0.770407	0.884845	-6.02471
peak_71394	Intron	-0.0129343	2.24765	-0.48376	0.628956	0.797238	-6.02357
peak_71395	Exons & UTRs	0.0501452	1.63297	1.35814	0.175573	0.391223	-5.2052
peak_71396	Intron	-0.0796017	1.4417	-2.31627	0.0213067	0.114727	-3.53931
peak_71397	Intron	-0.0339353	1.08653	-0.910112	0.36359	0.593048	-5.63411
peak_71398	Intron	0.0825008	0.414075	1.9251	0.0552872	0.200087	-4.22157
peak_71399	Intron	0.210364	0.647273	4.16316	4.24782e-05	0.00332075	1.9014
peak_714	Promoter	0.0226155	3.50251	1.04678	0.296155	0.52905	-5.71593
peak_7140	Intron	-0.0424309	1.54668	-1.44957	0.148361	0.354692	-5.07662
peak_71400	Intron	0.0188339	0.0595055	0.41664	0.677279	0.828732	-5.81147
peak_71401	Intron	0.0626283	2.29361	2.13874	0.0333713	0.148642	-3.96797
peak_71402	Promoter	-0.0254273	-0.132354	-0.563989	0.573238	0.758417	-5.71562
peak_71403	Intron	0.0838834	3.38914	2.9527	0.00343258	0.0404535	-2.09413
peak_71404	Intron	0.0651748	1.88399	1.97411	0.049407	0.187276	-4.25749
peak_71405	Intron	0.0923366	4.00376	3.41059	0.000749326	0.016974	-0.771109
peak_71406	Intron	0.0361489	1.72886	1.04914	0.295067	0.527997	-5.56578
peak_71407	Intron	-0.0467487	0.246628	-1.0408	0.298918	0.531782	-5.41562
peak_71408	Intron	-0.00623793	2.85289	-0.201341	0.840586	0.923328	-6.16861
peak_71409	Intron	-0.114609	2.0073	-3.67606	0.000286682	0.00985268	0.176045
peak_71410	Promoter	0.0246076	-0.479348	0.43073	0.667015	0.822107	-5.72259
peak_71412	Intron	0.0727037	3.06139	2.37643	0.0181917	0.104654	-3.51458
peak_71413	Promoter	0.0428464	5.46539	1.7648	0.0787484	0.24541	-4.88586
peak_71415	Promoter	-0.0421124	2.84042	-1.14819	0.251924	0.483342	-5.55442
peak_71416	Distal Intergenic	-0.0152984	1.14625	-0.303437	0.761795	0.880242	-5.98821
peak_71417	Distal Intergenic	-0.084304	2.01291	-2.83259	0.00497187	0.0497518	-2.34035
peak_71418	Exons & UTRs	0.0480311	3.48412	1.25625	0.210131	0.434971	-5.48248
peak_7142	Intron	0.0139978	3.70233	0.464946	0.642352	0.806329	-6.1569
peak_71421	Intron	0.00260728	2.59745	0.093507	0.925571	0.966267	-6.16175
peak_71422	Intron	0.0524638	1.51928	1.69477	0.0912942	0.267583	-4.7112
peak_71423	Intron	-0.00470305	1.24253	-0.0944405	0.924831	0.965918	-6.03766
peak_71425	Intron	0.109274	0.384962	2.64656	0.00861799	0.0683071	-2.70839
peak_71426	Intron	-0.152823	1.67438	-2.7716	0.00597342	0.0552498	-2.47966
peak_71427	Intron	-0.0118153	0.202789	-0.266395	0.790142	0.896155	-5.88033
peak_71428	Intron	0.0580863	3.12449	1.98642	0.0480168	0.184007	-4.32401
peak_71429	Promoter	0.0746405	-0.53269	1.44768	0.148888	0.355453	-4.84587
peak_7143	Intron	0.000901747	2.35455	0.0355802	0.971644	0.987552	-6.14427
peak_71430	Promoter	-0.0897685	3.01449	-2.46707	0.0142549	0.0912552	-3.30471
peak_71431	Promoter	-0.0500433	2.90066	-1.55648	0.120788	0.315364	-5.03175
peak_71432	Intron	-0.0407452	1.79635	-1.19708	0.232346	0.461478	-5.41397
peak_71433	Intron	0.049465	1.01774	0.809489	0.41896	0.64034	-5.70847
peak_71434	Intron	-0.100167	0.293555	-1.90233	0.0582118	0.205797	-4.24915
peak_71435	Intron	-0.143962	0.747101	-3.09704	0.00216454	0.0311127	-1.55501
peak_71437	Intron	0.0203255	3.10593	0.856379	0.392562	0.618484	-5.85709
peak_71438	Exons & UTRs	-0.12387	1.91699	-2.7013	0.00735229	0.0621585	-2.67178
peak_71439	Intron	0.0778919	3.52619	1.94877	0.0523774	0.193744	-4.42406
peak_71440	Intron	0.00686195	0.793238	0.15767	0.874837	0.940928	-5.98011
peak_71441	Intron	0.0395941	0.304114	0.833073	0.405554	0.629122	-5.60434
peak_71442	Intron	-0.138824	1.1198	-2.96136	0.00334052	0.0398364	-1.94875
peak_71443	Exons & UTRs	-0.0109522	1.19027	-0.37125	0.710748	0.849595	-5.97117
peak_71444	Promoter	-0.0522466	3.33037	-1.47946	0.140205	0.343509	-5.17734
peak_71445	Intron	0.00143039	1.98626	0.0365538	0.970868	0.987153	-6.11195
peak_71446	Intron	0.0241559	0.518056	0.590452	0.555391	0.745705	-5.79383
peak_71447	Intron	-0.017469	2.92209	-0.661352	0.508961	0.71208	-5.98376
peak_71448	Intron	-0.0110978	3.84292	-0.293183	0.769612	0.884463	-6.23167
peak_71449	Intron	0.00937038	0.215989	0.203673	0.838766	0.922386	-5.89598
peak_71450	Intron	-0.045295	1.6073	-0.822363	0.411609	0.634343	-5.75636
peak_71451	Intron	0.0369598	-0.312002	0.803347	0.422494	0.643128	-5.53782
peak_71452	Intron	-0.0782308	1.4251	-1.925	0.0553	0.200112	-4.3126
peak_71453	Intron	-0.0614334	1.71258	-1.72268	0.0861133	0.258628	-4.68183
peak_71454	Intron	-0.0254603	1.154	-0.736531	0.462059	0.675179	-5.776
peak_71455	Intron	-0.0471534	0.483681	-1.19191	0.234365	0.463875	-5.28876
peak_71456	Intron	0.0171116	0.346252	0.261369	0.794011	0.898232	-5.90199
peak_71457	Promoter	-0.0134159	3.31717	-0.321287	0.748246	0.872157	-6.17861
peak_71458	Distal Intergenic	0.072324	0.467707	1.21776	0.224397	0.45241	-5.2578
peak_71459	Distal Intergenic	0.118613	1.68598	1.98885	0.0477457	0.183417	-4.21546
peak_7146	Intron	-0.0343181	2.13144	-1.13831	0.25602	0.487613	-5.50715
peak_71461	Intron	0.0134002	3.45955	0.491429	0.62353	0.793789	-6.12409
peak_71462	Intron	1.83524e-05	1.78636	0.000372115	0.999703	0.99982	-6.09453
peak_71463	Intron	0.151693	1.56653	3.07456	0.0023284	0.0324436	-1.65852
peak_71464	Distal Intergenic	-0.0358266	-0.657569	-0.576229	0.564949	0.752598	-5.628
peak_71465	Distal Intergenic	0.0140519	0.293769	0.268116	0.788818	0.895401	-5.89295
peak_71466	Distal Intergenic	0.144304	0.995147	2.94562	0.00350953	0.0409454	-1.98446
peak_71467	Distal Intergenic	0.0329629	1.5419	0.698847	0.48526	0.693309	-5.83952
peak_71469	Distal Intergenic	-0.0191203	1.9161	-0.42007	0.674774	0.827142	-6.02209
peak_7147	Intron	-0.0513262	2.82422	-2.24315	0.0257138	0.127853	-3.78882
peak_71470	Distal Intergenic	-0.0394214	1.56977	-0.841432	0.400864	0.625221	-5.73786
peak_71471	Distal Intergenic	0.064618	0.175117	1.30006	0.194708	0.415768	-5.12497
peak_71472	Distal Intergenic	0.0448474	4.42023	1.26333	0.20758	0.431757	-5.54675
peak_71473	Distal Intergenic	0.0803218	0.763331	1.63095	0.104089	0.289143	-4.74214
peak_71474	Promoter	0.0606675	2.07911	1.38373	0.167605	0.380901	-5.20874
peak_71476	Distal Intergenic	0.0387301	0.910156	0.965451	0.335199	0.566732	-5.56649
peak_71477	Distal Intergenic	-0.0295281	0.94903	-0.714151	0.475762	0.686008	-5.76947
peak_71478	Distal Intergenic	-0.100175	-0.515373	-1.99653	0.0468989	0.181594	-3.99499
peak_71479	Distal Intergenic	-0.103695	0.277605	-1.50096	0.134556	0.335474	-4.8775
peak_7148	Promoter	-0.0234579	1.9152	-0.791939	0.429105	0.648443	-5.80716
peak_71480	Distal Intergenic	-0.115004	0.632606	-1.61449	0.10761	0.294609	-4.75347
peak_71481	Distal Intergenic	-0.104709	0.683787	-1.62887	0.104528	0.289833	-4.73713
peak_71483	Intron	0.157754	2.51252	1.68082	0.0939759	0.272062	-4.81034
peak_71484	Exons & UTRs	0.146684	0.884373	2.32729	0.0207035	0.112804	-3.47442
peak_71485	Intron	-0.128262	0.321118	-1.90227	0.0582199	0.205797	-4.25217
peak_71486	Intron	-0.0845153	-0.116784	-1.46596	0.143844	0.348544	-4.87578
peak_71487	Intron	-0.133093	1.24141	-2.05235	0.0411175	0.167979	-4.06142
peak_71488	Exons & UTRs	-0.148671	1.27569	-2.56085	0.010996	0.0783398	-2.97492
peak_71489	Exons & UTRs	-0.0554002	0.446697	-1.07336	0.284084	0.516666	-5.40938
peak_7149	Promoter	0.0193011	5.41566	0.825093	0.410061	0.63299	-6.06195
peak_71490	Intron	0.0416833	-0.58576	0.801519	0.423549	0.643928	-5.49789
peak_71491	Intron	-0.171735	0.874688	-2.90428	0.00399126	0.0438573	-2.08806
peak_71492	Intron	-0.0736716	-0.475745	-1.28573	0.199659	0.421884	-5.05424
peak_71493	Intron	0.0302408	2.9043	0.711238	0.477562	0.68756	-5.94934
peak_71494	Intron	0.0660357	2.53572	2.06776	0.0396328	0.164403	-4.12553
peak_71495	Intron	0.130333	1.19321	2.79583	0.00555548	0.0528356	-2.38974
peak_71496	Intron	-0.0660603	0.498318	-1.55788	0.120456	0.314898	-4.82238
peak_71497	Intron	-0.134088	-0.292758	-2.14359	0.0329759	0.147557	-3.743
peak_71498	Intron	-0.157299	-0.455672	-2.06106	0.0402733	0.166049	-3.88329
peak_71499	Promoter	-0.0258493	0.885644	-0.495585	0.620598	0.791908	-5.88695
peak_715	Exons & UTRs	-0.0884525	1.45659	-2.54417	0.0115218	0.0804709	-3.02601
peak_7150	Promoter	-0.0586958	0.496666	-1.46467	0.144195	0.349033	-4.95305
peak_71500	Promoter	-0.00708527	3.33294	-0.161306	0.871975	0.939488	-6.21723
peak_71501	Distal Intergenic	-0.154397	-0.00753596	-2.60665	0.00966084	0.0727821	-2.77453
peak_71502	Distal Intergenic	-0.0565292	0.0823493	-1.20347	0.22987	0.45863	-5.22453
peak_71504	Promoter	0.0283656	0.590273	0.505647	0.613524	0.787163	-5.8466
peak_71505	Distal Intergenic	0.213092	0.212786	2.73447	0.0066694	0.0589102	-2.48173
peak_71506	Distal Intergenic	0.257212	0.465003	4.0424	6.93946e-05	0.00439048	1.46374
peak_71507	Distal Intergenic	0.073567	0.278249	1.13742	0.256388	0.487971	-5.32205
peak_71508	Distal Intergenic	0.102641	1.2671	1.96581	0.050364	0.189427	-4.22574
peak_71509	Distal Intergenic	-0.0207206	4.30029	-0.578306	0.563548	0.751577	-6.14819
peak_7151	Exons & UTRs	0.0498054	2.12466	1.73835	0.0833103	0.253782	-4.6879
peak_71510	Distal Intergenic	-0.0570778	1.48091	-1.21921	0.223848	0.451702	-5.36116
peak_71511	Distal Intergenic	-0.0534559	1.73186	-1.12634	0.261039	0.492683	-5.48637
peak_71512	Promoter	-0.12491	2.62449	-2.30874	0.0217278	0.116059	-3.63465
peak_71513	Promoter	0.00343869	1.20704	0.0641477	0.948901	0.977709	-6.03625
peak_71514	Distal Intergenic	0.123995	0.554422	2.11475	0.0353849	0.153789	-3.88194
peak_71515	Promoter	0.0260413	3.60511	0.636062	0.525285	0.724214	-6.05769
peak_71516	Exons & UTRs	-0.0364036	1.90018	-1.28248	0.200795	0.423382	-5.32225
peak_71517	Promoter	0.0335528	1.76928	0.754709	0.451094	0.666465	-5.8217
peak_71518	Intron	0.0261077	2.63084	0.833522	0.405301	0.628901	-5.83559
peak_71519	Intron	-0.0325389	0.999658	-0.842335	0.40036	0.624913	-5.68096
peak_7152	Promoter	-0.0131183	3.1389	-0.463779	0.643186	0.806844	-6.1093
peak_71520	Intron	-0.0800987	1.38956	-1.95729	0.0513626	0.191643	-4.25112
peak_71521	Intron	-0.085261	-0.542949	-1.73363	0.0841461	0.255212	-4.43352
peak_71522	Exons & UTRs	-0.0840397	-0.321228	-1.86164	0.0637611	0.216868	-4.25086
peak_71524	Promoter	-0.0230671	3.6396	-0.746171	0.456225	0.670535	-5.98709
peak_71525	Intron	0.0985121	1.2789	2.35096	0.0194577	0.108779	-3.4526
peak_71526	Distal Intergenic	-0.0277529	1.02072	-0.729471	0.466358	0.678705	-5.76687
peak_71527	Distal Intergenic	-0.167092	0.92018	-3.06442	0.0024059	0.0330417	-1.65499
peak_71529	Promoter	-0.05884	2.29525	-1.26119	0.208349	0.432657	-5.38015
peak_7153	Distal Intergenic	0.00665366	-0.558565	0.116314	0.907492	0.95759	-5.78859
peak_71530	Intron	-0.00986587	-0.0122019	-0.209382	0.834311	0.919952	-5.86081
peak_71531	Intron	-0.0156381	-0.189159	-0.254887	0.799008	0.900893	-5.82362
peak_71532	Intron	0.0230373	0.146863	0.512365	0.608822	0.783959	-5.78305
peak_71533	Intron	-0.0810211	0.938659	-1.54278	0.124077	0.32015	-4.8903
peak_71534	Intron	0.0427405	1.0944	0.415092	0.678411	0.829391	-5.94474
peak_71535	Intron	-0.0332692	0.56607	-0.898668	0.369645	0.598578	-5.58502
peak_71536	Intron	0.0759305	0.379067	1.58247	0.114734	0.306024	-4.7731
peak_71537	Intron	-0.0109739	0.777567	-0.269017	0.788126	0.894927	-5.95585
peak_71538	Intron	-0.0462326	2.13903	-1.33574	0.182781	0.400558	-5.27552
peak_71539	Intron	0.052797	0.650359	1.34449	0.179938	0.397067	-5.12759
peak_7154	Distal Intergenic	0.240873	-0.019637	3.78017	0.000193653	0.00785852	0.557254
peak_71540	Intron	-0.0156507	2.70861	-0.516037	0.606259	0.782307	-6.04767
peak_71541	Intron	0.0352739	-0.0382113	0.737808	0.461284	0.674548	-5.62524
peak_71542	Intron	0.00955156	0.097799	0.202198	0.839917	0.922903	-5.87883
peak_71543	Intron	-0.0850397	2.34496	-2.35048	0.0194827	0.108865	-3.52487
peak_71544	Exons & UTRs	-0.0133703	0.315374	-0.283152	0.777282	0.888817	-5.89213
peak_71545	Exons & UTRs	-0.0667887	4.51579	-3.23016	0.00139337	0.0242762	-1.3549
peak_71546	Exons & UTRs	0.0737651	4.00009	2.43573	0.0155213	0.0959298	-3.44266
peak_71547	Exons & UTRs	-0.02359	1.49857	-0.635405	0.525712	0.724469	-5.87563
peak_71548	Distal Intergenic	-0.0140692	0.269635	-0.237987	0.812075	0.908115	-5.89664
peak_71549	Distal Intergenic	-0.138167	0.805548	-2.28159	0.023307	0.120637	-3.56535
peak_7155	Distal Intergenic	0.0575159	0.27115	1.03393	0.302112	0.535267	-5.4255
peak_71550	Distal Intergenic	-0.082701	3.29401	-2.38697	0.0176895	0.103005	-3.50661
peak_71551	Distal Intergenic	0.0201636	0.473584	0.475224	0.635018	0.80146	-5.84554
peak_71552	Distal Intergenic	-0.11333	1.10656	-2.23839	0.0260259	0.128729	-3.67961
peak_71553	Distal Intergenic	0.0481808	0.0390135	0.371912	0.710255	0.849354	-5.82477
peak_71554	Distal Intergenic	-0.00578382	3.0428	-0.175681	0.860678	0.933787	-6.18975
peak_71555	Distal Intergenic	-0.0591535	3.90537	-2.04607	0.0417362	0.169538	-4.26628
peak_71556	Distal Intergenic	-0.1098	2.14517	-2.05887	0.0404837	0.166516	-4.1154
peak_71557	Distal Intergenic	-0.0836272	4.32162	-2.67685	0.00789534	0.0648218	-2.87961
peak_71558	Distal Intergenic	-0.0584248	6.01818	-2.57104	0.0106854	0.0770431	-3.24307
peak_71559	Distal Intergenic	-0.0473685	0.144842	-1.07424	0.283691	0.51631	-5.36911
peak_7156	Promoter	0.0100697	2.98506	0.294077	0.768929	0.884067	-6.15796
peak_71560	Distal Intergenic	-0.0781549	4.67834	-3.99405	8.41929e-05	0.00484591	1.1907
peak_71562	Promoter	-0.0558421	5.13916	-1.7229	0.0860737	0.258577	-4.93485
peak_71563	Distal Intergenic	-0.0789832	2.01316	-2.2039	0.0283914	0.135374	-3.81589
peak_71564	Distal Intergenic	-0.0111195	0.683433	-0.268332	0.788652	0.895319	-5.94452
peak_71565	Distal Intergenic	-0.0264277	5.4213	-1.55834	0.120345	0.314728	-5.21433
peak_71566	Distal Intergenic	-0.0715174	-0.200712	-1.38336	0.167718	0.381071	-4.97254
peak_71567	Distal Intergenic	-0.0554347	1.97264	-1.7823	0.0758448	0.240135	-4.60338
peak_71568	Distal Intergenic	-0.0744363	0.823697	-1.57094	0.11739	0.310236	-4.83787
peak_71569	Distal Intergenic	-0.0346152	3.56193	-0.932607	0.351872	0.582236	-5.82968
peak_71570	Distal Intergenic	0.157431	0.804044	3.62761	0.000343081	0.0109533	0.0501337
peak_71571	Distal Intergenic	-0.0509938	4.92812	-2.62213	0.00924359	0.0709596	-3.0531
peak_71572	Promoter	-0.0191913	2.94674	-0.637877	0.524105	0.723411	-6.00052
peak_71573	Distal Intergenic	-0.0836058	2.34917	-2.05332	0.0410231	0.167731	-4.14048
peak_71574	Distal Intergenic	-0.0432684	1.47447	-0.915552	0.360734	0.590536	-5.66731
peak_71575	Distal Intergenic	-0.0418259	2.05505	-1.39196	0.165102	0.37747	-5.19597
peak_71576	Distal Intergenic	-0.0069442	-0.339597	-0.136245	0.891731	0.9498	-5.82123
peak_71577	Promoter	0.0263174	4.75409	0.751209	0.453193	0.668092	-6.0711
peak_71578	Intron	0.0286338	-0.600008	0.48901	0.625239	0.794866	-5.67921
peak_7158	Exons & UTRs	0.0383341	2.56112	1.45384	0.147174	0.353148	-5.15231
peak_71581	Intron	0.00764432	0.264352	0.17226	0.863365	0.935279	-5.90846
peak_71582	Intron	-0.00591465	-0.331371	-0.13045	0.89631	0.952171	-5.82324
peak_71583	Intron	0.0137214	-0.179823	0.295682	0.767704	0.883394	-5.81472
peak_71584	Intron	-0.0200289	0.295474	-0.501862	0.616182	0.789109	-5.80922
peak_71585	Promoter	-0.00677499	7.5513	-0.41264	0.680204	0.83048	-6.46045
peak_71586	Exons & UTRs	-0.0297387	2.73525	-1.12523	0.26151	0.49316	-5.57076
peak_71587	Exons & UTRs	0.00644567	3.56406	0.245017	0.806633	0.905405	-6.22068
peak_71588	Promoter	0.0398059	7.22596	2.43185	0.0156848	0.0964961	-3.64892
peak_71589	Distal Intergenic	0.0120595	1.5019	0.348377	0.727833	0.860208	-6.01007
peak_7159	Distal Intergenic	0.00333029	1.15554	0.0939368	0.92523	0.966105	-6.02861
peak_71590	Distal Intergenic	-0.116606	2.35345	-2.33511	0.0202843	0.111435	-3.5592
peak_71591	Distal Intergenic	-0.00833466	3.68341	-0.296403	0.767155	0.883133	-6.21737
peak_71592	Distal Intergenic	0.0920573	1.57093	1.63459	0.103321	0.287963	-4.80969
peak_71593	Distal Intergenic	0.00981172	-0.123736	0.137536	0.890711	0.949343	-5.85511
peak_71594	Distal Intergenic	0.0660361	2.36098	1.41143	0.159291	0.369597	-5.19435
peak_71595	Distal Intergenic	-0.0253642	4.37129	-0.712692	0.476663	0.686847	-6.06958
peak_71596	Distal Intergenic	-0.0522079	4.79488	-1.43675	0.151968	0.359578	-5.34759
peak_71597	Distal Intergenic	0.125809	2.18825	2.69306	0.00753135	0.0630816	-2.70811
peak_71598	Distal Intergenic	0.0715849	1.91225	1.82255	0.0694985	0.227723	-4.53041
peak_71599	Promoter	-0.0759745	1.95645	-1.38187	0.168176	0.381677	-5.2013
peak_716	Exons & UTRs	-0.0189541	1.41363	-0.347394	0.728571	0.860643	-6.00183
peak_7160	Distal Intergenic	0.034808	3.22798	1.19995	0.23123	0.46013	-5.52798
peak_71600	Distal Intergenic	-0.00447207	4.728	-0.102134	0.918728	0.963015	-6.33843
peak_71601	Promoter	-0.0242173	4.31521	-0.839357	0.402025	0.626193	-5.96998
peak_71602	Intron	-0.044816	1.39508	-1.13212	0.258607	0.490192	-5.45013
peak_71603	Exons & UTRs	0.0357454	0.560967	0.747266	0.455565	0.669919	-5.70103
peak_71604	Intron	0.084774	3.13046	3.02657	0.00271689	0.0353539	-1.87352
peak_71605	Exons & UTRs	-0.10706	0.593294	-2.39149	0.0174778	0.10228	-3.31164
peak_71606	Exons & UTRs	0.0055884	0.658446	0.146576	0.883578	0.945786	-5.96516
peak_71607	Exons & UTRs	0.0191566	1.24563	0.552457	0.581101	0.76438	-5.89759
peak_71608	Intron	-0.0147005	1.188	-0.42043	0.674512	0.826947	-5.9525
peak_71609	Exons & UTRs	-0.00112335	5.79545	-0.0577302	0.954007	0.980033	-6.4192
peak_71610	Intron	-0.0288701	0.923367	-0.776522	0.438133	0.655982	-5.72282
peak_71611	Exons & UTRs	-0.00748015	4.74513	-0.379073	0.704937	0.846011	-6.27488
peak_71612	Intron	0.0564197	1.79045	1.58146	0.114965	0.306394	-4.90807
peak_71613	Exons & UTRs	0.170457	3.48319	5.68464	3.45232e-08	6.03156e-05	8.46108
peak_71614	Intron	-0.0799014	2.35266	-2.50645	0.0127945	0.0855888	-3.17059
peak_71615	Intron	-0.0264786	4.3746	-0.955577	0.340157	0.571293	-5.87352
peak_71616	Intron	-0.390195	-1.38802	-2.3976	0.0171954	0.10127	-3.14966
peak_71617	Intron	-0.0600701	0.0764228	-1.1911	0.234681	0.464253	-5.23741
peak_71618	Intron	0.0485064	3.19232	1.42818	0.154417	0.36292	-5.23771
peak_71619	Intron	0.00930911	-0.18241	0.211682	0.832518	0.919095	-5.83398
peak_7162	Promoter	-0.00761846	3.37372	-0.243706	0.807647	0.905969	-6.20465
peak_71620	Intron	0.00641238	3.13121	0.248045	0.804292	0.904108	-6.18264
peak_71621	Intron	0.0561881	3.00387	2.39236	0.0174373	0.102166	-3.47493
peak_71622	Promoter	0.0662857	4.62786	2.22732	0.0267659	0.130805	-3.94566
peak_71623	Distal Intergenic	0.109722	1.25406	1.61729	0.107005	0.293678	-4.80927
peak_71624	Distal Intergenic	-0.00852427	0.435035	-0.141452	0.88762	0.947758	-5.93675
peak_71625	Distal Intergenic	0.260705	-0.660246	4.28557	2.55328e-05	0.00249668	2.27217
peak_71626	Distal Intergenic	0.0585784	1.84645	1.49573	0.135914	0.337196	-5.03725
peak_71627	Distal Intergenic	0.0876491	3.23893	2.37045	0.0184826	0.105609	-3.53999
peak_71628	Exons & UTRs	0.0452215	5.6899	2.21829	0.0273829	0.132551	-4.03136
peak_71629	Exons & UTRs	0.0166366	3.77812	0.673415	0.50127	0.705967	-6.04848
peak_71630	Promoter	0.0278421	2.10542	0.975813	0.330047	0.561932	-5.66858
peak_71631	Exons & UTRs	0.0101954	0.855428	0.286644	0.774609	0.887328	-5.96049
peak_71632	Exons & UTRs	0.037838	1.89525	0.905194	0.366185	0.595445	-5.71393
peak_71633	Exons & UTRs	0.0232137	-0.217596	0.536034	0.592384	0.772327	-5.71672
peak_71634	Promoter	-0.0287955	3.50646	-1.18192	0.238299	0.468212	-5.57139
peak_71635	Intron	0.0888138	2.64097	1.89102	0.0597121	0.208815	-4.46394
peak_71636	Intron	0.0100379	2.3934	0.413865	0.679308	0.829919	-6.06616
peak_71637	Exons & UTRs	-0.0611491	2.88132	-2.24591	0.0255338	0.12728	-3.78689
peak_71638	Exons & UTRs	0.0197963	2.12469	0.800692	0.424027	0.64431	-5.81854
peak_71639	Intron	-0.00195191	3.29616	-0.0706835	0.943703	0.974985	-6.2242
peak_7164	Distal Intergenic	0.0381413	2.93579	1.36995	0.171861	0.3866	-5.29509
peak_71640	Intron	-0.102627	-0.108994	-2.31565	0.0213412	0.114825	-3.41343
peak_71641	Promoter	-0.016859	5.91476	-0.582742	0.560563	0.749466	-6.26328
peak_71642	Exons & UTRs	-0.0530944	2.7554	-2.12843	0.034224	0.150766	-4.02077
peak_71643	Exons & UTRs	0.0115455	5.12185	0.673802	0.501025	0.705752	-6.15148
peak_71644	Exons & UTRs	-0.062042	2.90227	-2.44255	0.0152374	0.0949049	-3.35398
peak_71645	Exons & UTRs	0.0101064	4.47641	0.555796	0.578819	0.762662	-6.17423
peak_71646	Intron	-0.0627657	3.62003	-2.71518	0.0070591	0.0608166	-2.73887
peak_71647	Exons & UTRs	0.00616528	4.91276	0.376708	0.706692	0.847107	-6.28819
peak_71648	Intron	-0.00933187	-0.369638	-0.208631	0.834896	0.920328	-5.80499
peak_71649	Exons & UTRs	0.0198516	6.84826	1.10731	0.269165	0.501395	-5.89475
peak_7165	Distal Intergenic	0.000218154	1.01673	0.00590437	0.995293	0.997824	-6.0177
peak_71650	Exons & UTRs	-0.0172554	2.15131	-0.656011	0.512386	0.714461	-5.92143
peak_71651	Intron	-0.0100829	1.30193	-0.320606	0.748761	0.872474	-5.99921
peak_71652	Intron	-0.00334045	3.55336	-0.119913	0.904643	0.956177	-6.24184
peak_71653	Intron	-0.047037	1.26919	-1.31305	0.190303	0.410039	-5.22979
peak_71654	Intron	-0.0390577	1.44781	-1.21202	0.226584	0.454811	-5.36645
peak_71655	Intron	0.0315976	5.79313	1.45172	0.147762	0.354016	-5.39458
peak_71656	Intron	-0.00164231	1.40221	-0.0425878	0.966062	0.985173	-6.05716
peak_71657	Exons & UTRs	0.0602552	6.5242	2.61246	0.0095024	0.0720661	-3.17039
peak_71658	Intron	-0.077397	-0.241792	-1.4624	0.144815	0.349908	-4.8643
peak_71659	Intron	-0.115041	0.681214	-2.77797	0.00586084	0.05458	-2.40376
peak_71660	Intron	-0.102933	0.0677042	-2.09155	0.0374308	0.159084	-3.87924
peak_71661	Intron	-0.015268	4.13924	-0.670481	0.503135	0.707371	-6.07969
peak_71662	Intron	0.0230924	5.36724	1.30865	0.191786	0.412195	-5.55731
peak_71663	Intron	-0.00723018	4.30499	-0.344191	0.730976	0.862119	-6.25336
peak_71664	Intron	0.0237927	5.14333	1.06345	0.288545	0.5216	-5.82398
peak_71665	Intron	-0.02618	1.82855	-0.987963	0.324072	0.556204	-5.63364
peak_71668	Exons & UTRs	-0.10409	2.08939	-2.82927	0.00502218	0.0499826	-2.35323
peak_71669	Intron	-0.0214741	-0.201066	-0.46382	0.643157	0.806832	-5.75254
peak_7167	Intron	-0.210626	1.02977	-4.9342	1.42347e-06	0.000510911	4.96463
peak_71670	Intron	-0.0883123	0.579636	-2.1442	0.0329262	0.147427	-3.82641
peak_71671	Intron	-0.030488	1.88857	-0.750243	0.453774	0.668499	-5.83546
peak_71672	Intron	-0.0541104	1.51527	-1.21264	0.226348	0.454592	-5.37178
peak_71673	Intron	-0.0455818	5.35646	-1.28512	0.199872	0.422178	-5.58617
peak_71674	Intron	0.0141159	0.370229	0.353692	0.723851	0.857531	-5.87876
peak_71675	Intron	0.0526543	-0.21402	1.2035	0.229855	0.458627	-5.18383
peak_71676	Exons & UTRs	0.0471793	5.07269	1.59131	0.112731	0.302873	-5.14075
peak_71677	Intron	-0.0078021	-0.208083	-0.139972	0.888788	0.948275	-5.84158
peak_71678	Intron	0.0594008	4.33158	2.46435	0.0143611	0.0916629	-3.39751
peak_71679	Intron	0.158179	2.1064	4.42208	1.42774e-05	0.0017927	2.88478
peak_7168	Intron	-0.0937643	2.75897	-3.8807	0.000131509	0.00629874	0.854229
peak_71680	Intron	0.152037	-0.491419	2.82252	0.0051259	0.0505225	-2.22087
peak_71682	Intron	-0.0351206	0.346061	-0.614324	0.539528	0.734148	-5.75763
peak_71683	Intron	0.0869847	0.737424	1.93529	0.0540183	0.197313	-4.23505
peak_71684	Intron	0.0288696	3.0309	1.15656	0.248493	0.47976	-5.56083
peak_71685	Intron	0.154789	-0.566078	2.29193	0.0226941	0.118676	-3.42267
peak_71688	Exons & UTRs	0.192791	1.83759	3.6861	0.00027614	0.00961561	0.214737
peak_71689	Distal Intergenic	0.114808	0.963997	2.25646	0.0248569	0.125198	-3.63083
peak_7169	Intron	-0.0565174	-0.0561287	-1.26529	0.206878	0.431006	-5.13547
peak_71690	Distal Intergenic	-0.0870805	1.1645	-2.09788	0.0368623	0.157647	-3.96729
peak_71691	Distal Intergenic	-0.00644062	3.23248	-0.266147	0.790333	0.896282	-6.18692
peak_71692	Distal Intergenic	-0.0584915	-0.0371766	-1.32394	0.186662	0.405648	-5.06816
peak_71693	Exons & UTRs	0.0401806	4.81005	1.2393	0.21633	0.442429	-5.60412
peak_71694	Exons & UTRs	-0.00178686	0.20387	-0.0380023	0.969714	0.986706	-5.91288
peak_71695	Intron	0.0488313	-0.274688	0.952657	0.341632	0.572783	-5.42314
peak_71696	Promoter	0.0361452	6.80601	1.42674	0.154833	0.363456	-5.49724
peak_71697	Intron	0.149469	2.79197	4.14778	4.52477e-05	0.00345444	1.82276
peak_71698	Intron	0.0667596	3.24263	1.98954	0.0476689	0.183263	-4.32677
peak_71699	Exons & UTRs	0.0419964	5.8684	1.52031	0.129625	0.328191	-5.30078
peak_717	Promoter	-0.178589	0.466246	-2.9611	0.00334321	0.0398559	-1.91331
peak_7170	Intron	-0.0504668	1.98496	-1.59506	0.111891	0.301427	-4.90305
peak_71700	Intron	0.0691046	1.61571	2.06521	0.0398758	0.164997	-4.0652
peak_71701	Intron	0.162466	2.97139	4.40391	1.54388e-05	0.00187261	2.80213
peak_71702	Intron	0.049183	1.67551	1.19662	0.232523	0.461568	-5.40411
peak_71703	Intron	0.0295817	2.34323	0.708766	0.479093	0.688704	-5.90339
peak_71704	Promoter	0.0851928	4.8089	2.68387	0.00773564	0.0640598	-2.89081
peak_71705	Promoter	0.095367	1.73721	2.05968	0.0404058	0.166333	-4.08478
peak_71706	Exons & UTRs	0.093229	3.50689	3.30208	0.00109161	0.0210211	-1.08375
peak_71707	Distal Intergenic	-0.00227982	1.50009	-0.0361264	0.971209	0.987316	-6.06697
peak_71708	Distal Intergenic	0.0738858	5.08271	2.35327	0.0193402	0.108371	-3.69891
peak_71709	Distal Intergenic	0.0882919	4.34179	2.69682	0.00744906	0.0626995	-2.83012
peak_7171	Intron	0.0933423	0.603014	2.015	0.0449147	0.177065	-4.07662
peak_71710	Distal Intergenic	-0.0263904	3.54591	-1.16238	0.246125	0.477125	-5.59661
peak_71711	Distal Intergenic	0.0402343	2.17173	1.09831	0.273065	0.505319	-5.55307
peak_71712	Distal Intergenic	0.0696444	-0.492729	1.22286	0.222469	0.450048	-5.12359
peak_71713	Distal Intergenic	-0.0254204	0.673045	-0.367495	0.713543	0.851225	-5.91359
peak_71714	Distal Intergenic	0.00172634	-0.295334	0.025976	0.979296	0.991246	-5.8365
peak_71715	Distal Intergenic	-0.0192435	0.678625	-0.359617	0.71942	0.854705	-5.91697
peak_71716	Distal Intergenic	0.0807462	3.24746	1.65372	0.0993678	0.281342	-4.90983
peak_71717	Distal Intergenic	0.0701085	3.5578	2.40529	0.0168455	0.100126	-3.48297
peak_71718	Distal Intergenic	0.0418953	1.80633	0.876278	0.381672	0.608781	-5.73068
peak_71719	Distal Intergenic	0.0459508	0.0476536	0.84688	0.397826	0.622772	-5.55778
peak_7172	Intron	-0.0374281	1.42463	-0.802106	0.42321	0.643746	-5.75496
peak_71720	Distal Intergenic	0.169059	0.367133	3.28562	0.00115474	0.0217236	-0.995923
peak_71721	Distal Intergenic	-0.105971	-0.27895	-1.96669	0.050262	0.189202	-4.07328
peak_71722	Exons & UTRs	0.027499	1.4475	0.722337	0.470724	0.681999	-5.81478
peak_71723	Exons & UTRs	0.177977	0.394737	2.99275	0.00302559	0.0376175	-1.82422
peak_71724	Promoter	0.0967107	1.34543	1.66606	0.0968838	0.277118	-4.74203
peak_71725	Intron	0.124132	4.50511	3.94703	0.000101426	0.00538187	1.02639
peak_71726	Distal Intergenic	0.14523	-0.491368	2.06091	0.0402872	0.166056	-3.87999
peak_71727	Distal Intergenic	0.0683081	0.527542	1.33733	0.182261	0.400011	-5.12259
peak_71728	Distal Intergenic	0.14682	0.860257	3.81286	0.000170906	0.00733878	0.664665
peak_71729	Distal Intergenic	0.00704604	5.43343	0.349007	0.727362	0.859864	-6.33565
peak_7173	Intron	-0.0977002	1.20566	-2.38081	0.0179815	0.103974	-3.38189
peak_71730	Distal Intergenic	-0.0391642	2.61487	-1.68711	0.0927592	0.270094	-4.80807
peak_71731	Promoter	-0.0214341	3.0745	-0.699224	0.485025	0.693137	-5.97198
peak_71732	Intron	-0.043407	1.99761	-1.40804	0.160292	0.37114	-5.17001
peak_71733	Intron	0.198529	0.847446	4.38291	1.6893e-05	0.00196745	2.72824
peak_71734	Intron	0.157824	0.377642	3.30654	0.00107507	0.0208609	-0.934529
peak_71735	Intron	0.163348	1.20298	3.86875	0.000137758	0.00649715	0.850848
peak_71736	Intron	-0.195894	0.159888	-3.93716	0.000105447	0.00552079	1.09077
peak_71737	Exons & UTRs	-0.0412903	2.10975	-1.1972	0.232297	0.461425	-5.43993
peak_71738	Intron	0.0533753	-0.317132	1.11071	0.267699	0.49987	-5.26763
peak_71739	Distal Intergenic	0.0221276	0.937472	0.672949	0.501566	0.706192	-5.79512
peak_7174	Intron	-0.169331	0.345151	-3.00728	0.00288923	0.0365715	-1.78224
peak_71740	Promoter	-0.00585908	5.95382	-0.229516	0.818645	0.911615	-6.40625
peak_71741	Intron	-0.0483151	5.15709	-1.244	0.214597	0.440447	-5.62285
peak_71742	Intron	-0.0317476	0.0125844	-0.71752	0.473685	0.684345	-5.64637
peak_71743	Exons & UTRs	0.0374232	3.40406	1.10761	0.269034	0.501273	-5.64478
peak_71744	Intron	0.0551628	0.0263431	1.32297	0.186984	0.406072	-5.07777
peak_71745	Intron	-0.0386188	0.646296	-1.06919	0.285956	0.518628	-5.43763
peak_71746	Intron	-0.0233514	-0.219282	-0.535126	0.593012	0.772763	-5.71691
peak_71747	Intron	-0.00240662	5.86138	-0.110772	0.911881	0.959752	-6.41949
peak_71748	Intron	0.0255993	3.53721	0.932104	0.352131	0.582456	-5.82808
peak_71749	Intron	-0.0370495	2.2943	-1.3271	0.185616	0.404241	-5.29889
peak_7175	Exons & UTRs	0.0434155	1.13092	1.12745	0.260573	0.492168	-5.42989
peak_71750	Exons & UTRs	-0.00911161	2.79489	-0.317208	0.751336	0.874032	-6.1347
peak_71751	Exons & UTRs	0.00723298	6.79064	0.438312	0.661517	0.818562	-6.39668
peak_71752	Exons & UTRs	0.0554824	6.43701	3.00101	0.00294734	0.0370115	-2.12825
peak_71753	Exons & UTRs	0.0471011	3.74974	1.69662	0.0909429	0.266977	-4.87973
peak_71754	Exons & UTRs	0.0167671	2.18657	0.598299	0.550151	0.742048	-5.95905
peak_71755	Exons & UTRs	-0.0466859	1.54746	-1.55602	0.120897	0.315475	-4.92583
peak_71756	Distal Intergenic	-0.0268148	3.08259	-0.703568	0.48232	0.691071	-5.96973
peak_71757	Distal Intergenic	0.0143092	-0.158387	0.264672	0.791467	0.89682	-5.8261
peak_71758	Intron	0.0470447	1.30158	1.11068	0.267715	0.499892	-5.46411
peak_71759	Promoter	0.0611124	2.23879	1.75234	0.080872	0.249373	-4.67338
peak_7176	Promoter	-0.011992	3.97523	-0.36373	0.71635	0.852924	-6.22014
peak_71760	Promoter	-0.0488127	2.49327	-1.26884	0.205612	0.429427	-5.38689
peak_71761	Promoter	-0.0646914	0.389517	-0.979879	0.32804	0.560077	-5.49161
peak_71762	Intron	-0.0924447	3.47174	-2.21591	0.0275472	0.133006	-3.89141
peak_71763	Exons & UTRs	-0.00871969	5.50049	-0.296993	0.766704	0.882864	-6.35682
peak_71764	Distal Intergenic	-0.0128175	3.81321	-0.315097	0.752936	0.875022	-6.22274
peak_71765	Promoter	0.0233852	3.55663	0.49931	0.617975	0.790173	-6.12858
peak_71766	Distal Intergenic	-0.0374317	0.54939	-0.582339	0.560833	0.749731	-5.80229
peak_71767	Distal Intergenic	-0.187087	2.73881	-3.5815	0.000406327	0.0119985	-0.162553
peak_71768	Promoter	0.0576	7.53257	2.1823	0.0299652	0.139807	-4.22244
peak_7177	Intron	-0.0449492	-0.64727	-0.951688	0.342122	0.573226	-5.36923
peak_71770	Intron	-0.00836561	5.625	-0.323669	0.746444	0.871153	-6.35758
peak_71771	Intron	-0.0948099	-0.292885	-1.67629	0.094861	0.273611	-4.55191
peak_71772	Exons & UTRs	-0.14784	4.29555	-3.2246	0.00141966	0.0245253	-1.36018
peak_71773	Intron	0.025623	1.37173	0.402203	0.687859	0.835394	-5.9782
peak_71774	Intron	-0.10603	1.52577	-2.26798	0.0241357	0.123145	-3.6483
peak_71775	Intron	-0.0965475	0.319955	-2.12645	0.0343896	0.151194	-3.83696
peak_71777	Intron	-0.0396582	0.110249	-0.772107	0.440739	0.658221	-5.62285
peak_71778	Intron	-0.123035	-0.541385	-1.49448	0.13624	0.33766	-4.78243
peak_71779	Distal Intergenic	-0.0555143	1.05683	-1.32256	0.187121	0.406255	-5.19771
peak_7178	Exons & UTRs	0.0748147	2.21695	2.38388	0.0178356	0.103518	-3.44249
peak_71781	Intron	0.0341086	2.03703	0.739194	0.460443	0.673862	-5.85621
peak_71782	Promoter	-0.0369671	4.03909	-1.11039	0.267838	0.500032	-5.69301
peak_71783	Exons & UTRs	0.0528218	0.686572	1.14254	0.254262	0.485755	-5.36638
peak_71784	Exons & UTRs	-0.02989	2.17831	-0.463253	0.643563	0.807095	-6.02686
peak_71785	Intron	0.0420959	-0.293155	0.55834	0.577083	0.761316	-5.69383
peak_71786	Distal Intergenic	-0.135833	0.443489	-2.16675	0.031145	0.142911	-3.76921
peak_71787	Distal Intergenic	-0.164978	0.84686	-3.05579	0.0024738	0.0335652	-1.67528
peak_71788	Distal Intergenic	-0.0473173	1.07413	-0.846227	0.39819	0.623122	-5.68575
peak_71789	Promoter	-0.0729749	1.99875	-1.80232	0.0726316	0.233928	-4.57149
peak_7179	Exons & UTRs	0.0390821	3.5281	0.990082	0.323037	0.555173	-5.77364
peak_71790	Intron	-0.00292624	0.836893	-0.0798304	0.936432	0.971408	-5.99404
peak_71791	Exons & UTRs	-0.0198772	2.93157	-0.846123	0.398247	0.623191	-5.85077
peak_71792	Exons & UTRs	-0.0305368	0.331329	-0.826827	0.409079	0.632196	-5.61283
peak_71795	Exons & UTRs	0.00671833	4.85604	0.324609	0.745733	0.870724	-6.30179
peak_71796	Exons & UTRs	-0.00816792	0.160075	-0.194002	0.846323	0.926121	-5.88959
peak_71797	Intron	-0.092732	0.320824	-2.21933	0.0273111	0.13233	-3.65203
peak_71799	Exons & UTRs	0.0167153	3.17027	0.637277	0.524495	0.723726	-6.01999
peak_718	Intron	-0.0752013	-0.645346	-1.39176	0.165162	0.377543	-4.90297
peak_7180	Distal Intergenic	-0.01886	1.88226	-0.546519	0.585169	0.767249	-5.96079
peak_71802	Exons & UTRs	0.0420373	2.28242	1.38694	0.166625	0.37963	-5.22072
peak_71803	Intron	-0.0561071	-0.46914	-1.1063	0.269602	0.501855	-5.25041
peak_71804	Exons & UTRs	0.0113849	2.48252	0.472269	0.637123	0.802883	-6.04902
peak_71805	Promoter	0.0230273	2.6828	0.891684	0.373371	0.601741	-5.79189
peak_71806	Intron	0.0652585	-0.227018	1.58621	0.113884	0.304707	-4.6939
peak_71807	Intron	0.0199264	1.41104	0.644513	0.5198	0.720139	-5.86173
peak_71808	Intron	-0.0474966	-0.157243	-1.09816	0.273133	0.505364	-5.30309
peak_71809	Exons & UTRs	0.0522129	3.11475	1.39185	0.165135	0.377516	-5.28053
peak_7181	Promoter	-0.014502	4.64069	-0.546163	0.585413	0.767356	-6.19187
peak_71810	Intron	-0.0171897	-0.257593	-0.376316	0.706983	0.84734	-5.7776
peak_71812	Intron	0.0677328	3.13696	2.71299	0.00710472	0.0610529	-2.71439
peak_71813	Intron	-0.0117854	2.83141	-0.363249	0.716708	0.853059	-6.12279
peak_71814	Intron	0.00344752	1.13861	0.0894148	0.92882	0.967756	-6.02721
peak_71815	Intron	-0.0468129	1.06514	-1.44144	0.15064	0.357728	-5.04428
peak_71816	Intron	0.0356281	-0.25518	0.856258	0.392629	0.618504	-5.50603
peak_71817	Intron	-0.034726	0.867579	-0.732812	0.464321	0.677071	-5.74762
peak_71818	Intron	-0.00746751	-0.169727	-0.162626	0.870937	0.93892	-5.84445
peak_71819	Promoter	-0.00456383	1.38815	-0.145757	0.884224	0.946161	-6.04653
peak_7182	Intron	0.00959103	4.26232	0.276418	0.782442	0.891666	-6.2704
peak_71820	Intron	0.0326562	-0.4442	0.655513	0.512706	0.714596	-5.61645
peak_71821	Intron	0.00865948	1.10868	0.284943	0.77591	0.888008	-5.98936
peak_71822	Intron	-0.0331148	-0.336446	-0.746513	0.456019	0.670335	-5.57451
peak_71823	Intron	-0.0592445	0.64748	-1.677	0.0947209	0.273352	-4.65937
peak_71824	Promoter	-0.0396288	0.546347	-1.07905	0.281547	0.514039	-5.41587
peak_71827	Intron	0.100909	3.23503	3.68167	0.00028075	0.00973083	0.150467
peak_71829	Promoter	0.0967801	4.77458	4.38556	1.6703e-05	0.00196133	2.6816
peak_7183	Exons & UTRs	0.0409102	0.844136	0.989239	0.323449	0.555632	-5.53736
peak_71830	Promoter	0.138269	4.5924	4.98305	1.13102e-06	0.000448229	5.19449
peak_71831	Intron	0.0132357	0.934568	0.385444	0.700217	0.843109	-5.9383
peak_71832	Intron	0.00708846	1.00763	0.212295	0.83204	0.918909	-5.9954
peak_71833	Intron	-0.0168701	2.32129	-0.641645	0.521658	0.721653	-5.94488
peak_71834	Intron	0.0777614	1.85563	1.84358	0.0663603	0.221757	-4.48982
peak_71835	Promoter	0.00791716	5.63251	0.43457	0.664228	0.820343	-6.31705
peak_71837	Intron	0.0173004	5.63918	0.713673	0.476057	0.686268	-6.16116
peak_71838	Intron	-0.01361	2.29273	-0.223783	0.823098	0.914121	-6.11551
peak_71839	Intron	0.0184234	5.99873	0.962995	0.336428	0.567849	-5.98231
peak_7184	Intron	-0.025082	2.27843	-0.516458	0.605965	0.782072	-6.01057
peak_71840	Exons & UTRs	-0.00012543	3.42103	-0.00425461	0.996609	0.998281	-6.2374
peak_71841	Intron	0.0871119	0.203514	1.89243	0.0595232	0.208423	-4.25675
peak_71842	Intron	-0.0788457	-0.416421	-1.55445	0.12127	0.316039	-4.71544
peak_71844	Promoter	-0.0455594	4.66472	-1.53748	0.125369	0.321958	-5.19389
peak_71845	Intron	-0.255103	0.115083	-5.36276	1.78558e-07	0.000154289	6.74623
peak_71846	Intron	0.101744	0.430322	2.87471	0.00437202	0.0462341	-2.1395
peak_71847	Intron	0.0244608	2.03058	0.571534	0.568122	0.755	-5.96051
peak_71848	Intron	-0.0663677	2.18559	-2.27802	0.0235216	0.121297	-3.67168
peak_71849	Intron	0.0229524	1.11892	0.479984	0.631635	0.79908	-5.91988
peak_7185	Distal Intergenic	-0.0397288	1.68022	-1.12109	0.263265	0.495099	-5.48747
peak_71850	Intron	0.0218737	4.69394	0.665481	0.506322	0.710062	-6.12562
peak_71851	Intron	0.0269137	4.70205	0.759111	0.448461	0.664098	-6.06145
peak_71852	Intron	0.0726482	3.34499	1.9482	0.0524462	0.193894	-4.41172
peak_71853	Intron	0.0348675	6.26422	1.09754	0.273402	0.505682	-5.86537
peak_71854	Intron	0.137597	0.443789	1.92281	0.0555755	0.20067	-4.22866
peak_71855	Intron	-0.00511375	0.176675	-0.0918305	0.926902	0.966815	-5.90563
peak_71856	Intron	0.0722737	2.09933	1.64714	0.100714	0.283628	-4.83202
peak_71857	Intron	0.0103909	-0.340012	0.169773	0.865318	0.936272	-5.81645
peak_71858	Intron	0.0495922	2.17118	1.28253	0.200778	0.423363	-5.34432
peak_71859	Promoter	-0.00650762	1.16381	-0.170611	0.86466	0.935989	-6.01988
peak_7186	Distal Intergenic	-0.03378	4.58428	-1.67126	0.09585	0.275243	-4.9815
peak_71860	Intron	-0.00355111	0.0976962	-0.0709523	0.943489	0.974888	-5.89548
peak_71861	Promoter	-0.0432553	2.46115	-0.962569	0.336641	0.568082	-5.71049
peak_71862	Distal Intergenic	-0.172174	-0.210466	-2.6701	0.00805139	0.0656348	-2.60975
peak_71863	Distal Intergenic	-0.0244258	6.39803	-1.03809	0.300172	0.533162	-5.93644
peak_71864	Distal Intergenic	-0.11227	-0.368803	-1.90807	0.0574621	0.204378	-4.16632
peak_71865	Distal Intergenic	0.0588915	3.86488	1.98348	0.0483452	0.184732	-4.38368
peak_71866	Distal Intergenic	0.044177	1.69511	1.10528	0.270039	0.502283	-5.50545
peak_71867	Distal Intergenic	0.0606841	3.73556	1.64491	0.101174	0.284386	-4.9614
peak_71868	Distal Intergenic	0.0854077	1.75439	2.00063	0.0464526	0.180583	-4.19849
peak_7187	Distal Intergenic	-0.0109846	5.61126	-0.564133	0.57314	0.758375	-6.2524
peak_71870	Distal Intergenic	0.0540172	2.36978	0.681353	0.496243	0.701831	-5.92388
peak_71871	Distal Intergenic	0.00746302	3.99007	0.184503	0.85376	0.93026	-6.26898
peak_71872	Promoter	0.203255	1.21463	4.85333	2.07524e-06	0.000612041	4.62987
peak_71873	Promoter	0.0350893	4.24555	1.11664	0.265158	0.497076	-5.70225
peak_71874	Distal Intergenic	0.122166	0.374278	2.67589	0.00791725	0.0649467	-2.63664
peak_71875	Distal Intergenic	0.108434	4.18148	2.49036	0.0133743	0.0880127	-3.32686
peak_71877	Distal Intergenic	0.0452329	2.3643	1.25094	0.212061	0.437381	-5.39799
peak_71878	Distal Intergenic	0.114754	1.46483	2.55707	0.0111133	0.0788207	-2.99606
peak_71879	Distal Intergenic	0.080966	0.73318	1.76898	0.0780474	0.244182	-4.5207
peak_7188	Distal Intergenic	-0.0144271	5.375	-0.508529	0.611506	0.785757	-6.26476
peak_71880	Distal Intergenic	0.0375757	0.52607	0.828464	0.408153	0.631387	-5.63678
peak_71881	Distal Intergenic	0.156338	0.605425	2.81985	0.00516753	0.0507705	-2.29215
peak_71882	Distal Intergenic	0.145678	-0.163303	2.07393	0.0390517	0.163082	-3.88899
peak_71883	Distal Intergenic	-0.00295504	0.927706	-0.0635146	0.949405	0.977895	-6.00574
peak_71884	Distal Intergenic	0.0441	1.86545	1.25555	0.210384	0.43527	-5.35177
peak_71885	Distal Intergenic	0.0802892	0.665784	1.90257	0.05818	0.205734	-4.28644
peak_71886	Distal Intergenic	0.0563803	1.92698	1.51778	0.130263	0.329156	-5.01228
peak_71887	Distal Intergenic	0.153078	3.1391	3.58855	0.000395984	0.0118445	-0.155898
peak_71888	Distal Intergenic	-0.0387943	4.3164	-1.70911	0.0886008	0.262957	-4.90107
peak_71889	Distal Intergenic	-0.102651	0.321131	-2.62197	0.00924779	0.0709727	-2.76263
peak_7189	Distal Intergenic	-0.0165785	5.36968	-0.636203	0.525193	0.724147	-6.19314
peak_71890	Distal Intergenic	-0.176081	0.617173	-3.06981	0.00236437	0.0327142	-1.62459
peak_71891	Distal Intergenic	0.0577458	1.04214	1.26812	0.205869	0.429715	-5.26251
peak_71892	Distal Intergenic	0.0323263	0.780841	0.675415	0.500001	0.704901	-5.77563
peak_71893	Distal Intergenic	-0.0702165	0.146585	-1.58034	0.115221	0.306795	-4.74875
peak_71894	Distal Intergenic	0.0950741	2.04475	2.0087	0.0455827	0.178594	-4.2043
peak_71895	Distal Intergenic	0.012062	1.45562	0.249223	0.803381	0.903504	-6.03375
peak_71896	Promoter	0.0028917	1.33853	0.0563324	0.955119	0.98054	-6.05016
peak_71897	Promoter	-0.0311466	-0.044928	-0.59161	0.554616	0.745232	-5.7141
peak_71898	Promoter	-0.00947632	5.02735	-0.286488	0.774728	0.887431	-6.32574
peak_71899	Distal Intergenic	0.0246776	3.48332	0.711273	0.47754	0.68755	-5.99852
peak_719	Intron	-0.0679234	2.69345	-1.43676	0.151965	0.359578	-5.18627
peak_7190	Distal Intergenic	-0.0487346	2.72746	-1.27188	0.204532	0.42815	-5.4021
peak_71900	Distal Intergenic	0.0178843	0.50249	0.413592	0.679507	0.830055	-5.87499
peak_71901	Distal Intergenic	0.0145457	1.02591	0.25224	0.801051	0.902002	-5.98866
peak_71902	Distal Intergenic	-0.00279003	3.51918	-0.0710248	0.943432	0.974846	-6.24342
peak_71903	Distal Intergenic	0.0042032	-0.388089	0.0550141	0.956169	0.980972	-5.82064
peak_71904	Distal Intergenic	-0.108676	4.13909	-3.37088	0.00086089	0.0184074	-0.902854
peak_71905	Promoter	0.00987815	2.72159	0.231464	0.817133	0.910796	-6.15097
peak_71906	Distal Intergenic	0.024639	3.16944	0.553486	0.580397	0.763798	-6.06797
peak_71907	Distal Intergenic	-0.0357527	2.96316	-0.475795	0.634613	0.801228	-6.08873
peak_71908	Distal Intergenic	-0.11684	-0.373961	-2.09023	0.0375504	0.159379	-3.83691
peak_71909	Distal Intergenic	-0.022093	2.58698	-0.461902	0.64453	0.80766	-6.06264
peak_7191	Distal Intergenic	-0.0349977	3.63642	-1.05434	0.292687	0.525684	-5.71927
peak_71910	Distal Intergenic	-0.0378782	0.225256	-0.600188	0.548894	0.741155	-5.74886
peak_71911	Distal Intergenic	-0.0883624	2.50659	-2.3768	0.0181741	0.10461	-3.47702
peak_71912	Distal Intergenic	-0.105531	1.92091	-2.46586	0.0143023	0.0914462	-3.23789
peak_71913	Distal Intergenic	-0.10947	2.59386	-1.98175	0.0485399	0.185215	-4.29421
peak_71914	Distal Intergenic	-0.0638199	4.47124	-1.99934	0.0465924	0.180954	-4.39585
peak_71915	Distal Intergenic	-0.0146609	-0.0972578	-0.29916	0.765053	0.882032	-5.82659
peak_71916	Distal Intergenic	0.0082681	1.24589	0.207141	0.836059	0.92098	-6.02189
peak_71917	Intron	-0.0918581	-0.283508	-1.8054	0.0721463	0.232942	-4.34873
peak_71918	Distal Intergenic	-0.0236862	1.56106	-0.581623	0.561315	0.750085	-5.91261
peak_71919	Distal Intergenic	-0.0944367	3.67511	-2.16175	0.0315323	0.143871	-4.01828
peak_7192	Distal Intergenic	0.107867	0.601618	1.92431	0.055386	0.200302	-4.24169
peak_71920	Distal Intergenic	0.0400295	-0.143313	0.692766	0.489063	0.696525	-5.63931
peak_71921	Intron	-0.0828846	1.78546	-2.57128	0.0106784	0.0770167	-2.98228
peak_71922	Intron	-0.0169013	-0.404404	-0.329109	0.742333	0.868818	-5.76977
peak_71923	Intron	0.0171299	0.560249	0.357306	0.721147	0.855777	-5.90281
peak_71925	Intron	0.000983933	4.20463	0.0397865	0.968293	0.986223	-6.30212
peak_71927	Intron	-0.0800945	0.836223	-1.40747	0.16046	0.371322	-5.06666
peak_71928	Intron	-0.0164514	3.16992	-0.460344	0.645647	0.808366	-6.1135
peak_71929	Intron	-0.0485104	1.79048	-0.695825	0.487148	0.694962	-5.86424
peak_7193	Promoter	0.111239	2.66838	2.83835	0.00488565	0.0492822	-2.36149
peak_71930	Intron	-0.0242529	3.8251	-0.639894	0.522794	0.722472	-6.07365
peak_71931	Intron	-0.00886441	1.50831	-0.20894	0.834655	0.920157	-6.04763
peak_71932	Intron	-0.07142	1.51361	-1.84608	0.0659954	0.221088	-4.45908
peak_71934	Intron	-0.0221803	3.12606	-0.514521	0.607317	0.782984	-6.08429
peak_71935	Intron	-0.245572	0.504604	-3.1558	0.00178528	0.0278354	-1.37737
peak_71936	Intron	-0.0351118	-0.177668	-0.624187	0.533042	0.729496	-5.67573
peak_71937	Intron	-0.25469	1.41907	-3.85956	0.000142751	0.00664477	0.815042
peak_71938	Intron	-0.0205076	0.337731	-0.325026	0.745418	0.870552	-5.88336
peak_71939	Promoter	0.0657716	5.59948	1.73065	0.0846772	0.256067	-4.95224
peak_7194	Distal Intergenic	0.0266035	0.230481	0.566809	0.571324	0.757262	-5.76773
peak_71940	Intron	-0.0213634	6.91671	-0.966969	0.334441	0.566002	-6.04168
peak_71941	Intron	-0.0898949	-0.259964	-2.15357	0.0321762	0.145544	-3.72684
peak_71942	Intron	-0.00452691	2.04164	-0.160996	0.872219	0.93961	-6.10512
peak_71943	Intron	-0.0217077	3.61279	-0.791677	0.429257	0.648555	-5.95108
peak_71944	Intron	-0.0397614	2.49679	-1.15257	0.250124	0.481476	-5.52148
peak_71945	Exons & UTRs	0.0169947	3.10621	0.614393	0.539483	0.734117	-6.0283
peak_71946	Intron	0.00117796	2.02649	0.0423895	0.96622	0.985245	-6.11531
peak_71947	Promoter	-0.0146	6.13734	-0.670287	0.503258	0.707475	-6.22523
peak_71948	Promoter	-0.0817285	0.0186094	-1.96999	0.0498804	0.188339	-4.0995
peak_71949	Intron	-0.0174344	5.85191	-0.866196	0.387166	0.613591	-6.05848
peak_7195	Distal Intergenic	-0.0254959	3.13429	-0.661043	0.509159	0.712234	-6.00206
peak_71950	Intron	-0.00646585	3.56484	-0.241738	0.80917	0.906762	-6.22152
peak_71951	Exons & UTRs	0.0198804	5.93072	0.867727	0.386329	0.612902	-6.06265
peak_71952	Intron	-0.199622	0.254126	-4.46024	1.21054e-05	0.00164562	3.00407
peak_71953	Intron	0.0068574	-0.185844	0.112655	0.91039	0.958943	-5.84826
peak_71954	Intron	0.0310573	1.99993	0.799133	0.424929	0.645017	-5.80905
peak_71955	Intron	-0.00893542	1.00051	-0.201364	0.840568	0.923324	-5.99674
peak_71957	Intron	-0.105062	3.27569	-2.90979	0.00392374	0.0434532	-2.20501
peak_71958	Intron	-0.0122642	0.440068	-0.25729	0.797154	0.899887	-5.91581
peak_71959	Intron	-0.01715	1.60985	-0.491802	0.623267	0.793596	-5.96301
peak_7196	Distal Intergenic	-0.06544	4.77167	-2.91744	0.00383166	0.0429428	-2.27066
peak_71960	Intron	-0.0232325	3.31368	-0.462936	0.64379	0.807217	-6.12472
peak_71961	Promoter	-0.0599163	3.34319	-1.33451	0.183181	0.401051	-5.37378
peak_71962	Intron	0.00970737	3.18346	0.245481	0.806274	0.90524	-6.18777
peak_71963	Intron	0.0760595	1.21555	1.42799	0.154472	0.362961	-5.07657
peak_71964	Intron	0.0314141	0.771857	0.611752	0.541226	0.73543	-5.81311
peak_71965	Intron	-0.0379569	1.17134	-0.859678	0.390743	0.617049	-5.68491
peak_71966	Intron	0.181055	-0.898081	2.25729	0.0248042	0.125047	-3.46607
peak_71967	Intron	-0.0260082	1.89261	-0.662432	0.50827	0.711558	-5.89491
peak_71968	Intron	-0.0556666	0.186791	-1.53141	0.12686	0.32414	-4.82384
peak_71969	Intron	-0.0682621	-0.264498	-1.60349	0.110018	0.298331	-4.66409
peak_7197	Distal Intergenic	0.019473	2.79446	0.708138	0.479482	0.68896	-5.94211
peak_71970	Exons & UTRs	-0.042769	1.41303	-1.44393	0.149941	0.356794	-5.07276
peak_71971	Distal Intergenic	0.0568215	4.02313	1.59514	0.111872	0.301397	-5.06045
peak_71972	Distal Intergenic	0.0683015	0.626214	1.77577	0.076918	0.242095	-4.49882
peak_71973	Promoter	0.117212	1.94871	3.42543	0.000711223	0.0165026	-0.631679
peak_71974	Promoter	-0.0097965	3.83623	-0.264457	0.791633	0.896904	-6.23887
peak_71975	Promoter	0.0105373	2.08879	0.30505	0.760567	0.879597	-6.07717
peak_71976	Promoter	0.0147291	0.347966	0.267895	0.788988	0.895505	-5.90061
peak_71977	Promoter	0.0840132	2.53445	2.97668	0.00318319	0.038735	-1.98029
peak_71978	Promoter	-0.00712433	3.34513	-0.220488	0.825661	0.915578	-6.20738
peak_71979	Promoter	0.0191704	-0.346615	0.394023	0.693881	0.839512	-5.75735
peak_7198	Distal Intergenic	-0.045908	3.74783	-1.49481	0.136155	0.337559	-5.1883
peak_71980	Promoter	-0.0138166	3.4819	-0.39357	0.694215	0.839683	-6.16782
peak_71981	Intron	0.076037	1.06965	1.92868	0.0548385	0.199123	-4.27682
peak_71982	Exons & UTRs	-0.00825645	4.08787	-0.327954	0.743205	0.869347	-6.24131
peak_71983	Intron	-0.0332276	0.86306	-0.888108	0.375288	0.603209	-5.62869
peak_71984	Intron	-0.00905989	0.984395	-0.271953	0.78587	0.893547	-5.97916
peak_71985	Promoter	0.0164921	2.34956	0.445644	0.656218	0.815098	-6.0493
peak_71986	Exons & UTRs	0.0309792	2.94585	1.05047	0.29446	0.527396	-5.66604
peak_71987	Promoter	0.125718	1.32034	2.54806	0.0113972	0.0799255	-3.00804
peak_71988	Promoter	0.0502445	2.80717	1.37359	0.17073	0.38516	-5.28002
peak_71989	Distal Intergenic	-0.0256289	4.10521	-0.980183	0.32789	0.559965	-5.82966
peak_7199	Promoter	0.0376072	6.22102	1.62521	0.105306	0.291036	-5.16417
peak_71990	Exons & UTRs	0.119009	-0.00418377	2.60321	0.00975581	0.0731308	-2.78286
peak_71991	Exons & UTRs	-0.112222	1.8634	-2.21021	0.0279448	0.134126	-3.79259
peak_71992	Promoter	-0.0778347	2.75914	-1.91953	0.0559903	0.20158	-4.42113
peak_71993	Intron	0.159128	0.889917	2.81543	0.00523701	0.0511538	-2.32113
peak_71994	Intron	0.0476591	0.491832	1.00171	0.3174	0.54972	-5.48436
peak_71995	Exons & UTRs	-0.0479861	0.300944	-1.04994	0.294702	0.527649	-5.41392
peak_71996	Distal Intergenic	-0.0170371	0.291676	-0.326394	0.744384	0.869983	-5.87649
peak_71997	Promoter	-0.00407931	3.67827	-0.145611	0.884339	0.946171	-6.24918
peak_71998	Exons & UTRs	-0.00828522	1.30982	-0.191608	0.848196	0.927127	-6.03135
peak_71999	Distal Intergenic	-0.0126575	0.724462	-0.285947	0.775142	0.887654	-5.94499
peak_72	Promoter	0.0740024	1.0926	1.32812	0.185281	0.403758	-5.1943
peak_720	Exons & UTRs	-0.0366551	1.22513	-0.858714	0.391274	0.617469	-5.69108
peak_72000	Promoter	-0.0411207	3.87865	-1.51896	0.129965	0.328681	-5.16344
peak_72001	Intron	0.0718017	-0.124272	1.47143	0.14236	0.346562	-4.86745
peak_72002	Exons & UTRs	-0.0194005	-0.0828215	-0.413294	0.679726	0.830153	-5.79121
peak_72003	Promoter	0.0133964	5.87706	0.549937	0.582826	0.765538	-6.27879
peak_72004	Exons & UTRs	0.0158241	4.09572	0.578585	0.563361	0.751542	-6.13182
peak_72005	Intron	-0.0333831	1.26715	-0.871372	0.384339	0.611148	-5.68489
peak_72006	Exons & UTRs	-0.0340943	1.44838	-0.886851	0.375963	0.603809	-5.68938
peak_72007	Intron	0.033457	0.652583	0.847063	0.397724	0.622674	-5.63771
peak_72008	Exons & UTRs	-0.00438337	1.84162	-0.142034	0.887161	0.947485	-6.08995
peak_72009	Exons & UTRs	0.0297412	-0.0106888	0.741714	0.458917	0.672543	-5.62662
peak_7201	Distal Intergenic	-0.0541933	0.905852	-1.41594	0.157966	0.367764	-5.06264
peak_72010	Exons & UTRs	-0.0231665	2.29765	-0.698876	0.485242	0.693292	-5.90618
peak_72011	Promoter	0.0480116	4.34103	1.36176	0.174429	0.389883	-5.41619
peak_72012	Exons & UTRs	0.0389996	0.0613752	0.800057	0.424394	0.644603	-5.59546
peak_72013	Exons & UTRs	0.0111068	2.75169	0.357569	0.72095	0.855647	-6.11788
peak_72014	Promoter	-0.0294466	1.08621	-0.899797	0.369045	0.598094	-5.64289
peak_72016	Exons & UTRs	-0.0656255	2.07829	-1.30459	0.193164	0.413825	-5.30968
peak_72017	Exons & UTRs	0.0473822	3.57739	1.52774	0.127768	0.325498	-5.12727
peak_72018	Intron	0.126452	1.93993	2.83052	0.00500313	0.0499071	-2.34177
peak_72019	Promoter	0.0517098	1.83751	1.65281	0.0995531	0.281677	-4.80286
peak_7202	Distal Intergenic	-0.0570584	0.921593	-1.14379	0.253743	0.485212	-5.39095
peak_72020	Promoter	0.0121156	3.65889	0.508165	0.611761	0.785934	-6.13291
peak_72021	Promoter	0.116971	1.43586	2.1595	0.0317085	0.14437	-3.86578
peak_72022	Promoter	0.0113337	-0.445748	0.227198	0.820445	0.912637	-5.78917
peak_72023	Promoter	0.0247395	2.17329	0.602523	0.547341	0.739995	-5.95548
peak_72024	Exons & UTRs	0.115836	2.38212	2.50904	0.0127031	0.0852669	-3.16633
peak_72026	Intron	-0.0363647	0.480449	-0.807053	0.420359	0.641367	-5.64739
peak_72027	Exons & UTRs	-0.0383609	4.25556	-1.49957	0.134915	0.335893	-5.21989
peak_72028	Promoter	-0.024246	3.56923	-0.858508	0.391388	0.617534	-5.89426
peak_72029	Intron	0.0487874	1.68285	1.66533	0.0970276	0.277347	-4.77099
peak_7203	Intron	-0.0324072	1.50801	-0.770374	0.441764	0.659029	-5.78648
peak_72030	Intron	0.0142383	-0.409497	0.320961	0.748493	0.87234	-5.77139
peak_72031	Promoter	0.0327075	2.71082	1.10902	0.268427	0.500617	-5.58608
peak_72032	Promoter	0.0102289	0.90638	0.264441	0.791646	0.896904	-5.97218
peak_72033	Exons & UTRs	0.00679329	1.40214	0.205037	0.8377	0.921856	-6.03804
peak_72034	Promoter	0.0311442	5.38857	1.22433	0.221917	0.449377	-5.66238
peak_72035	Intron	-0.0613517	2.08192	-1.74943	0.0813734	0.250355	-4.66642
peak_72036	Intron	-0.083808	0.615329	-2.13896	0.0333529	0.148597	-3.84
peak_72037	Intron	-0.0965559	0.0809716	-2.10598	0.0361462	0.155753	-3.85293
peak_72038	Exons & UTRs	-0.0946611	-0.213572	-1.99245	0.0473474	0.182563	-4.03405
peak_72039	Promoter	-0.035473	3.70095	-1.29397	0.196801	0.418468	-5.45366
peak_7204	Promoter	-0.0341565	5.5769	-1.78126	0.0760151	0.240479	-4.86498
peak_72040	Intron	-0.0856853	1.19974	-2.24297	0.0257251	0.127873	-3.67715
peak_72041	Intron	-0.00131993	1.58621	-0.0360219	0.971292	0.987356	-6.07523
peak_72043	Promoter	0.0133238	3.67395	0.350594	0.726172	0.859214	-6.19961
peak_72044	Exons & UTRs	0.0425368	3.9966	1.38628	0.166825	0.379925	-5.35776
peak_72045	Intron	-0.00795946	1.12616	-0.176508	0.86003	0.933451	-6.01491
peak_72047	Intron	-0.0180802	-0.356837	-0.400409	0.689178	0.836079	-5.75341
peak_72048	Exons & UTRs	-0.041677	1.15835	-1.15585	0.248784	0.48007	-5.40205
peak_72049	Promoter	0.184741	1.80103	2.86923	0.00444611	0.0466673	-2.2322
peak_7205	Intron	-0.216769	-0.619521	-3.20337	0.00152432	0.0255103	-1.20797
peak_72050	Exons & UTRs	0.102097	2.13833	3.34009	0.000957882	0.0195592	-0.903314
peak_72051	Exons & UTRs	0.00505614	0.442809	0.124271	0.901195	0.954611	-5.93994
peak_72053	Exons & UTRs	0.00404408	0.99828	0.12428	0.901187	0.954611	-6.00835
peak_72054	Promoter	0.0259057	2.42357	0.666447	0.505705	0.709438	-5.93807
peak_72055	Intron	0.0500346	-0.324344	1.08016	0.281051	0.513544	-5.29721
peak_72056	Intron	0.109932	0.559658	2.52668	0.0120973	0.0828012	-3.00428
peak_72057	Promoter	0.143118	2.30893	2.54926	0.0113589	0.0798069	-3.06671
peak_72059	Promoter	-0.0175752	3.05058	-0.48701	0.626654	0.795876	-6.09106
peak_7206	Intron	-0.0989905	0.818882	-1.78629	0.0751959	0.238968	-4.50042
peak_72060	Exons & UTRs	0.0217084	0.180606	0.498634	0.61845	0.790559	-5.7944
peak_72062	Exons & UTRs	0.009217	1.29826	0.236378	0.813322	0.908699	-6.02109
peak_72063	Promoter	0.0118591	0.236561	0.153743	0.877929	0.942707	-5.90728
peak_72064	Exons & UTRs	-0.0843028	1.06364	-2.13838	0.0334006	0.148681	-3.87946
peak_72065	Exons & UTRs	0.0706189	0.289956	0.933914	0.351198	0.581628	-5.51951
peak_72066	Exons & UTRs	0.00612416	4.33314	0.278253	0.781035	0.890884	-6.2755
peak_72067	Intron	-0.0258686	4.37312	-1.24383	0.214661	0.440541	-5.56687
peak_72068	Exons & UTRs	-0.0930375	2.68821	-2.45282	0.014819	0.0934147	-3.31645
peak_72069	Exons & UTRs	-0.105667	3.15112	-3.82751	0.000161551	0.00711099	0.654256
peak_7207	Intron	-0.084388	0.686827	-1.70155	0.0900119	0.265365	-4.62484
peak_72070	Intron	-0.0636561	1.50256	-1.85554	0.064629	0.218508	-4.44177
peak_72071	Intron	-0.0319765	1.95394	-0.977697	0.329116	0.561125	-5.65401
peak_72072	Exons & UTRs	-0.0393321	6.44541	-2.05105	0.0412453	0.168298	-4.42187
peak_72073	Intron	-0.0555397	0.158388	-1.21388	0.225874	0.454095	-5.22302
peak_72074	Promoter	0.0165826	5.39898	1.0954	0.274337	0.506667	-5.80831
peak_72075	Distal Intergenic	0.166351	0.0205191	3.2406	0.0013452	0.0237525	-1.11527
peak_72076	Intron	0.0926133	0.209537	1.69229	0.0917662	0.268379	-4.58745
peak_72077	Intron	0.0527415	3.97524	2.20936	0.0280048	0.134301	-3.94023
peak_72078	Intron	0.0369125	0.814944	0.639605	0.522982	0.722634	-5.80177
peak_72079	Distal Intergenic	0.177107	-0.942435	2.24483	0.0256039	0.127485	-3.48747
peak_7208	Intron	0.00763392	-0.540748	0.118712	0.905593	0.956575	-5.79118
peak_72080	Distal Intergenic	-0.12546	-0.515789	-1.0108	0.313032	0.545519	-5.33571
peak_72081	Distal Intergenic	0.0381065	2.37506	0.822638	0.411453	0.634219	-5.8227
peak_72082	Promoter	0.0545311	4.97121	2.84993	0.0047164	0.048253	-2.4655
peak_72083	Distal Intergenic	0.05685	3.83218	1.71445	0.0876146	0.261171	-4.85681
peak_72084	Distal Intergenic	0.138179	2.20046	4.46537	1.18387e-05	0.00162017	3.05486
peak_72085	Distal Intergenic	0.270079	0.681894	4.17568	4.03444e-05	0.00320889	1.94771
peak_72086	Distal Intergenic	0.127213	0.0891285	1.56448	0.118899	0.312559	-4.76471
peak_72087	Distal Intergenic	0.0988851	1.70838	1.43857	0.151451	0.358885	-5.10523
peak_72088	Distal Intergenic	0.165044	1.11686	2.22031	0.027244	0.132118	-3.71783
peak_72089	Intron	0.000455118	0.604186	0.00984294	0.992154	0.996493	-5.96834
peak_7209	Exons & UTRs	-0.126897	0.010527	-2.46565	0.0143105	0.0914762	-3.09913
peak_72090	Intron	0.00495538	1.15869	0.0884555	0.929581	0.968049	-6.02942
peak_72091	Exons & UTRs	-0.197735	0.373278	-3.24566	0.00132242	0.0235535	-1.11316
peak_72092	Distal Intergenic	0.222122	1.71667	3.68608	0.000276161	0.00961561	0.21823
peak_72093	Promoter	-0.0476257	3.91465	-1.53094	0.126977	0.324271	-5.14864
peak_72094	Intron	-0.0664312	0.138712	-1.50353	0.133893	0.334494	-4.85696
peak_72095	Exons & UTRs	-0.0585894	3.86372	-1.91637	0.0563934	0.202425	-4.50854
peak_72096	Exons & UTRs	-0.105632	0.215798	-2.36153	0.0189232	0.106951	-3.3449
peak_72097	Promoter	-0.0102158	4.70096	-0.564009	0.573225	0.758417	-6.18677
peak_72098	Intron	0.0838551	1.53361	2.22323	0.0270436	0.131579	-3.74256
peak_72099	Promoter	0.0156051	1.51232	0.305307	0.760372	0.879498	-6.02446
peak_7210	Intron	-0.117309	2.76253	-2.69704	0.00744427	0.0626685	-2.73194
peak_72104	Exons & UTRs	0.00969712	1.84124	0.284992	0.775873	0.88799	-6.0608
peak_72105	Intron	-0.00396699	0.582584	-0.100924	0.919687	0.963473	-5.96083
peak_72106	Intron	0.0158516	1.82591	0.534084	0.593731	0.773356	-5.96215
peak_72107	Intron	0.0510449	2.25138	1.88072	0.0611064	0.211727	-4.45385
peak_72108	Promoter	0.0648923	1.93292	1.24122	0.21562	0.441562	-5.37436
peak_72109	Intron	-0.0750801	0.279184	-1.46264	0.144752	0.349837	-4.93024
peak_7211	Intron	-0.145946	0.290315	-3.17159	0.00169442	0.0270141	-1.32304
peak_72110	Intron	-0.028964	2.65404	-0.893111	0.372608	0.601111	-5.78826
peak_72111	Intron	-0.000179085	1.29091	-0.00495248	0.996052	0.99808	-6.04684
peak_72112	Intron	0.00233251	0.897031	0.0575353	0.954162	0.980082	-6.00254
peak_72113	Promoter	-0.00246473	2.28064	-0.0609267	0.951464	0.978808	-6.13667
peak_72114	Promoter	0.0265092	2.12407	0.502658	0.615622	0.788684	-6.00397
peak_72115	Distal Intergenic	0.0106154	0.614341	0.210417	0.833504	0.919548	-5.94888
peak_72116	Distal Intergenic	-0.00385517	0.295567	-0.0922865	0.92654	0.96668	-5.92279
peak_72119	Intron	-0.0104658	-0.0610778	-0.204042	0.838477	0.922235	-5.85432
peak_7212	Intron	-0.0145279	3.28945	-0.366004	0.714654	0.85191	-6.16139
peak_72120	Distal Intergenic	-0.123329	1.40631	-3.0114	0.00285161	0.0363026	-1.82682
peak_72121	Distal Intergenic	-0.195101	0.653889	-3.94793	0.000101066	0.00537274	1.13182
peak_72122	Promoter	0.00129482	1.56078	0.0363062	0.971066	0.987249	-6.0728
peak_72123	Promoter	0.113098	2.39185	2.6885	0.00763206	0.0635927	-2.73138
peak_72124	Intron	0.0916026	2.00895	2.76348	0.00611966	0.0560935	-2.51937
peak_72125	Intron	0.12305	4.30318	4.29154	2.4899e-05	0.0024669	2.327
peak_72126	Intron	0.0269175	-0.407091	0.555663	0.57891	0.76271	-5.67752
peak_72127	Intron	-0.0317702	-0.0539338	-0.716498	0.474315	0.684846	-5.63723
peak_72128	Intron	0.102731	1.50454	2.23984	0.0259303	0.128465	-3.70591
peak_72129	Exons & UTRs	0.0482462	3.8591	1.5332	0.12642	0.323442	-5.14108
peak_7213	Exons & UTRs	-0.123142	1.28817	-2.1632	0.03142	0.14359	-3.84731
peak_72130	Exons & UTRs	-0.00301277	0.987508	-0.0965936	0.923122	0.965245	-6.01004
peak_72131	Promoter	0.0171464	4.91831	0.971701	0.332085	0.563803	-5.89862
peak_72132	Promoter	0.00467217	0.706348	0.100174	0.920282	0.963865	-5.97651
peak_72133	Distal Intergenic	-0.00935703	0.402912	-0.198139	0.843088	0.9246	-5.92338
peak_72134	Distal Intergenic	0.0463589	1.24721	1.36257	0.174175	0.389571	-5.16536
peak_72135	Promoter	-0.0120632	2.06749	-0.401342	0.688492	0.835773	-6.0428
peak_72136	Promoter	0.0235269	3.28879	0.623193	0.533694	0.729933	-6.03867
peak_72137	Intron	0.0116786	3.27811	0.434752	0.664096	0.820324	-6.13386
peak_72138	Promoter	0.0547928	2.68834	1.13502	0.257394	0.488971	-5.55634
peak_72139	Promoter	0.011392	2.98669	0.315475	0.752649	0.874836	-6.15182
peak_7214	Intron	0.00663654	1.05721	0.188349	0.850747	0.928653	-6.00541
peak_72140	Intron	0.022967	3.11057	0.942271	0.346912	0.57755	-5.78325
peak_72141	Intron	-0.00571122	1.52172	-0.157174	0.875228	0.941062	-6.05793
peak_72142	Intron	-0.101318	-0.0597632	-2.35839	0.0190807	0.107471	-3.32738
peak_72143	Intron	-0.0406354	4.50783	-1.81031	0.0713796	0.231297	-4.74353
peak_72144	Exons & UTRs	0.0106276	2.05565	0.295007	0.76822	0.883664	-6.07715
peak_72145	Exons & UTRs	-0.111896	1.36856	-3.05534	0.00247737	0.0335801	-1.7028
peak_72146	Distal Intergenic	-0.0843331	-0.373257	-1.3973	0.163493	0.37537	-4.93189
peak_72147	Promoter	0.00769771	4.41659	0.304893	0.760687	0.879636	-6.27448
peak_72148	Intron	0.068957	1.38756	1.43725	0.151825	0.359391	-5.07958
peak_7215	Promoter	0.0377231	2.28944	0.956466	0.339709	0.570946	-5.70179
peak_72150	Exons & UTRs	-0.0400718	4.78906	-1.16179	0.246365	0.477365	-5.69272
peak_72151	Intron	-0.0753899	0.979302	-1.62833	0.104644	0.290018	-4.76738
peak_72152	Promoter	-0.0670906	2.45696	-1.47466	0.141491	0.345348	-5.11512
peak_72153	Intron	-0.0811586	0.563065	-1.48141	0.139685	0.342756	-4.93758
peak_72154	Intron	-0.02251	3.25109	-0.834818	0.404572	0.628368	-5.88688
peak_72155	Intron	0.246537	0.970271	4.381	1.70321e-05	0.00197229	2.72292
peak_72156	Intron	0.0325393	0.0738892	0.588485	0.556708	0.746693	-5.73347
peak_72157	Intron	-0.0659891	-0.626976	-1.04111	0.298772	0.531668	-5.29139
peak_72158	Intron	-0.161088	0.701305	-2.94032	0.00356811	0.0412489	-1.98217
peak_72159	Intron	-0.131028	1.16837	-3.12864	0.00195226	0.0293166	-1.48606
peak_7216	Distal Intergenic	0.123689	1.58114	2.759	0.00620188	0.0565765	-2.50653
peak_72160	Promoter	0.0575006	6.57228	2.52974	0.0119946	0.082442	-3.37654
peak_72161	Distal Intergenic	0.0123042	1.67255	0.334114	0.738558	0.866686	-6.03083
peak_72162	Distal Intergenic	0.0663151	1.51121	1.1883	0.235781	0.46546	-5.39906
peak_72163	Distal Intergenic	0.0656459	0.916803	1.51051	0.132105	0.331857	-4.93423
peak_72164	Distal Intergenic	0.0219838	0.502604	0.357962	0.720657	0.855446	-5.89511
peak_72165	Distal Intergenic	0.119954	1.86883	2.58476	0.0102799	0.0752406	-2.95507
peak_72166	Exons & UTRs	-0.025016	0.351147	-0.466085	0.641537	0.805802	-5.83309
peak_72167	Promoter	-0.0371395	6.34259	-1.71011	0.0884163	0.262605	-5.03495
peak_72168	Distal Intergenic	-0.00616725	0.108176	-0.150067	0.880826	0.944329	-5.88892
peak_72169	Exons & UTRs	-0.0235724	2.88683	-0.696847	0.486509	0.694399	-5.95759
peak_7217	Distal Intergenic	0.128062	0.670445	3.25075	0.0012999	0.0233173	-1.1103
peak_72170	Intron	-0.0315252	2.24236	-0.841239	0.400972	0.625295	-5.79673
peak_72171	Intron	-0.0583739	-0.169771	-1.19954	0.23139	0.460234	-5.19436
peak_72172	Intron	-0.013335	1.07583	-0.330622	0.741191	0.868174	-5.97252
peak_72173	Exons & UTRs	0.0501839	1.79712	1.29987	0.194776	0.415864	-5.29238
peak_72174	Exons & UTRs	-0.0600649	2.16605	-1.31823	0.188566	0.407949	-5.29977
peak_72175	Promoter	-0.046201	4.06367	-2.51146	0.0126187	0.0849801	-3.26935
peak_72176	Promoter	-0.0724986	2.10402	-1.77089	0.0777285	0.243605	-4.63239
peak_72177	Promoter	0.0475696	4.21963	1.69852	0.0905838	0.266352	-4.91144
peak_72178	Exons & UTRs	-0.0633647	2.15794	-1.80918	0.0715565	0.23168	-4.57166
peak_72179	Exons & UTRs	-0.0481095	0.800323	-1.16898	0.24346	0.474263	-5.3505
peak_7218	Distal Intergenic	0.0836695	2.70832	2.06924	0.0394924	0.164062	-4.13483
peak_72180	Exons & UTRs	-0.0996157	-0.377201	-2.1142	0.0354321	0.153896	-3.79116
peak_72181	Distal Intergenic	0.0424236	4.73512	1.62275	0.105832	0.291761	-5.06893
peak_72182	Distal Intergenic	0.0481233	5.23911	1.39019	0.165637	0.378164	-5.44194
peak_72183	Distal Intergenic	-0.121585	1.01785	-2.47327	0.0140158	0.0903312	-3.16095
peak_72184	Promoter	0.0531771	4.62732	1.62649	0.105034	0.290623	-5.05558
peak_72185	Distal Intergenic	0.0223269	2.39306	0.562853	0.574011	0.758991	-5.99643
peak_72186	Distal Intergenic	0.00546315	0.772979	0.112718	0.91034	0.958936	-5.9834
peak_72188	Distal Intergenic	0.0257176	2.73932	0.647268	0.518019	0.718682	-5.97702
peak_72189	Distal Intergenic	-0.0387919	2.36291	-1.05068	0.294361	0.527288	-5.61763
peak_7219	Distal Intergenic	-0.128402	1.24224	-2.93412	0.00363785	0.0417595	-2.02886
peak_72190	Exons & UTRs	0.0163869	5.77651	0.810094	0.418613	0.640055	-6.0991
peak_72191	Exons & UTRs	-0.0443092	0.923266	-0.974314	0.330789	0.562724	-5.55983
peak_72192	Promoter	0.019056	4.47406	0.760013	0.447922	0.663662	-6.04366
peak_72193	Exons & UTRs	0.00965195	2.75525	0.364386	0.71586	0.85264	-6.11582
peak_72194	Exons & UTRs	-0.0152032	2.06663	-0.536046	0.592377	0.772327	-5.98241
peak_72195	Intron	0.0243146	2.87999	0.779805	0.436201	0.654376	-5.89818
peak_72196	Intron	-0.0762419	-0.0164316	-1.37664	0.169787	0.383857	-5.00545
peak_72197	Intron	0.0152496	3.94725	0.638659	0.523597	0.723046	-6.08442
peak_72198	Intron	-0.0799863	2.26116	-2.57416	0.0105921	0.0766259	-3.00426
peak_72199	Intron	0.0751559	0.382667	1.58631	0.113862	0.30467	-4.76789
peak_722	Distal Intergenic	-0.0965914	-0.0198684	-1.04384	0.297512	0.530357	-5.37608
peak_72200	Exons & UTRs	0.0430789	-0.0983235	0.974313	0.33079	0.562724	-5.4296
peak_72201	Intron	0.108782	2.09434	2.81557	0.00523475	0.0511404	-2.38935
peak_72202	Intron	0.0160721	3.53743	0.637202	0.524543	0.723776	-6.05128
peak_72203	Promoter	0.111518	-0.235042	2.23448	0.0262855	0.129417	-3.56883
peak_72204	Intron	0.00980051	-0.331614	0.208423	0.835059	0.920436	-5.81107
peak_72205	Intron	0.127542	-0.424647	2.9454	0.00351189	0.0409514	-1.91002
peak_72206	Promoter	0.0400899	2.12747	0.925649	0.35547	0.585531	-5.71589
peak_72207	Distal Intergenic	0.0802122	1.14406	2.35956	0.019022	0.107278	-3.42413
peak_72208	Promoter	0.123813	2.1287	2.1082	0.0359526	0.155229	-4.01757
peak_72209	Exons & UTRs	-0.0264834	0.72354	-0.707652	0.479783	0.689168	-5.74791
peak_7221	Promoter	-0.0449961	3.49101	-1.48766	0.13803	0.340345	-5.17842
peak_72210	Promoter	0.0458335	2.01058	1.43632	0.152091	0.35979	-5.13292
peak_72211	Promoter	-0.016348	2.81046	-0.39149	0.69575	0.840615	-6.11074
peak_72213	Intron	0.127131	1.36185	3.89107	0.000126302	0.00614477	0.925558
peak_72214	Intron	0.00100201	2.43775	0.0365964	0.970834	0.987137	-6.15145
peak_72215	Intron	-0.072144	4.21547	-3.18261	0.00163352	0.0265061	-1.48152
peak_72216	Intron	-0.112757	1.92194	-3.4995	0.000546609	0.01416	-0.39683
peak_72217	Intron	0.0264034	1.31812	0.833688	0.405208	0.628841	-5.72025
peak_72218	Intron	0.0967547	0.777722	2.42011	0.0161888	0.0980673	-3.26294
peak_72219	Exons & UTRs	-0.0246589	2.30196	-0.797876	0.425657	0.645521	-5.83571
peak_7222	Distal Intergenic	0.00471154	6.61385	0.218204	0.827438	0.916462	-6.45513
peak_72220	Promoter	-0.088659	1.27078	-1.88543	0.0604655	0.210352	-4.37072
peak_72221	Intron	-0.121828	-0.521149	-2.26712	0.0241887	0.123273	-3.47703
peak_72222	Intron	0.14807	2.60113	3.39795	0.000783296	0.0174206	-0.744139
peak_72223	Promoter	0.134288	3.78578	3.26354	0.00124479	0.0227053	-1.21569
peak_72224	Promoter	0.0750555	2.06727	2.34892	0.0195629	0.109126	-3.51026
peak_72225	Promoter	0.0214952	1.98258	0.76698	0.443776	0.660574	-5.83155
peak_72226	Intron	0.0617553	0.336079	1.56358	0.119108	0.312824	-4.79565
peak_72228	Promoter	-0.038309	2.58431	-1.45219	0.147632	0.353786	-5.15642
peak_7223	Distal Intergenic	-0.0479645	-0.537484	-0.833749	0.405173	0.628806	-5.48117
peak_72231	Intron	0.0581058	0.526344	1.36692	0.172807	0.387839	-5.08519
peak_72233	Promoter	0.00638818	3.28873	0.143791	0.885775	0.946911	-6.21599
peak_72234	Exons & UTRs	-0.00973766	1.31606	-0.28852	0.773174	0.886477	-6.0099
peak_72235	Exons & UTRs	-0.0702347	0.887597	-1.24884	0.212825	0.438363	-5.2694
peak_72236	Exons & UTRs	0.01531	2.29708	0.515024	0.606965	0.782751	-6.01288
peak_72237	Exons & UTRs	0.0474229	1.13891	1.35951	0.175142	0.390759	-5.15912
peak_72238	Exons & UTRs	0.029502	-0.387013	0.632538	0.527581	0.725773	-5.6388
peak_72239	Promoter	0.0931525	0.835198	1.74247	0.0825867	0.252528	-4.57399
peak_7224	Distal Intergenic	-0.0220703	4.07028	-0.585423	0.558761	0.74821	-6.12592
peak_72240	Promoter	0.0477298	2.51691	0.986595	0.324741	0.556929	-5.69274
peak_72241	Promoter	0.00942102	3.14804	0.292005	0.770511	0.884891	-6.17265
peak_72243	Distal Intergenic	0.0155796	1.64404	0.49991	0.617553	0.789872	-5.96237
peak_72244	Exons & UTRs	0.0540768	0.587806	1.38907	0.165978	0.378727	-5.06377
peak_72245	Exons & UTRs	0.0316544	1.3467	0.857577	0.391901	0.617929	-5.7039
peak_72246	Promoter	-0.00565182	2.64231	-0.167072	0.867441	0.937278	-6.15643
peak_72247	Intron	0.0605595	0.297758	1.39761	0.163399	0.375271	-5.01861
peak_72248	Intron	0.0176533	-0.410307	0.358119	0.720539	0.855368	-5.7597
peak_72249	Promoter	0.06101	3.58582	1.4634	0.144543	0.349494	-5.2202
peak_7225	Promoter	0.161126	1.76917	3.15013	0.00181903	0.0281744	-1.45236
peak_72250	Promoter	-0.00867396	1.6667	-0.24935	0.803283	0.903476	-6.05383
peak_72251	Promoter	0.0435152	4.14697	1.86908	0.0627148	0.214769	-4.61453
peak_72252	Intron	-0.0231594	0.0637836	-0.56991	0.569222	0.755828	-5.74196
peak_72253	Exons & UTRs	0.10436	1.58142	3.0012	0.00294556	0.0369932	-1.86384
peak_72254	Exons & UTRs	0.111584	4.83177	3.88435	0.000129656	0.00624931	0.787879
peak_72255	Intron	0.109281	-0.279792	2.20527	0.028294	0.135114	-3.62317
peak_72256	Exons & UTRs	0.087201	1.86873	2.7454	0.00645724	0.0578154	-2.55762
peak_72258	Promoter	0.0290468	3.68428	1.00774	0.314499	0.546952	-5.76948
peak_72259	Promoter	0.0347873	-0.162292	0.733045	0.464179	0.676951	-5.60999
peak_7226	Distal Intergenic	-0.0254559	2.37976	-0.643997	0.520134	0.72041	-5.94842
peak_72260	Promoter	-0.0429733	0.353983	-1.01552	0.310785	0.543345	-5.4539
peak_72261	Exons & UTRs	0.0774786	4.65141	2.59135	0.01009	0.0745067	-3.11275
peak_72262	Intron	0.106461	2.85059	2.64999	0.00853323	0.0678994	-2.85499
peak_72263	Intron	0.000183872	0.99389	0.00450412	0.99641	0.998211	-6.01515
peak_72264	Promoter	0.0543642	2.96953	1.26904	0.205538	0.429328	-5.42516
peak_72265	Promoter	0.0289326	-0.189389	0.546719	0.585032	0.767158	-5.71573
peak_72266	Exons & UTRs	-0.0897457	2.84657	-2.21778	0.0274179	0.132624	-3.84375
peak_72267	Promoter	0.0704644	0.312904	1.61	0.108588	0.296112	-4.72483
peak_72268	Promoter	0.0362016	0.0403545	0.878114	0.380677	0.607912	-5.5318
peak_72269	Exons & UTRs	0.0757621	0.388249	1.82537	0.0690708	0.227012	-4.39144
peak_7227	Distal Intergenic	0.155034	-0.207707	2.26387	0.0243904	0.123774	-3.51164
peak_72270	Promoter	0.0836935	2.89327	1.72041	0.0865245	0.259371	-4.77533
peak_72271	Promoter	-0.0478135	1.94852	-1.4116	0.159242	0.369527	-5.1613
peak_72272	Promoter	-0.00637372	-0.248483	-0.125633	0.900117	0.954218	-5.83696
peak_72273	Promoter	-0.0143361	2.9324	-0.356056	0.722082	0.85639	-6.13401
peak_72274	Exons & UTRs	-0.0195612	1.86098	-0.606027	0.545016	0.738188	-5.9262
peak_72275	Intron	-0.0965164	-0.288655	-1.97619	0.0491706	0.186778	-4.05528
peak_72276	Exons & UTRs	0.019889	-0.143412	0.413855	0.679315	0.829919	-5.78169
peak_72277	Promoter	0.0650853	3.96601	2.09404	0.0372062	0.158543	-4.17588
peak_72278	Promoter	0.101563	1.97197	1.83937	0.0669796	0.222897	-4.50586
peak_72279	Promoter	0.132329	1.9981	2.74926	0.00638381	0.057483	-2.55513
peak_7228	Distal Intergenic	-0.00933842	1.9985	-0.300136	0.764309	0.881694	-6.07064
peak_72280	Promoter	-0.0106335	3.65884	-0.435294	0.663703	0.820134	-6.16614
peak_72281	Exons & UTRs	0.0306675	-0.227406	0.585848	0.558476	0.74797	-5.68949
peak_72282	Promoter	0.00372971	5.38994	0.16912	0.865831	0.936546	-6.37802
peak_72283	Intron	-0.0209423	0.941389	-0.589673	0.555912	0.746053	-5.84513
peak_72284	Promoter	0.0529288	4.62844	1.92542	0.0552468	0.199985	-4.54546
peak_72285	Promoter	0.0289595	6.68707	1.51435	0.13113	0.330462	-5.36396
peak_72286	Distal Intergenic	-0.0183987	2.83377	-0.543677	0.587121	0.768541	-6.04434
peak_72288	Promoter	0.0292188	2.20032	0.603851	0.546459	0.739251	-5.95704
peak_72289	Promoter	0.0270348	1.32316	0.797734	0.425739	0.645564	-5.74851
peak_7229	Distal Intergenic	-0.0419568	0.671631	-0.866591	0.38695	0.613385	-5.6243
peak_72290	Intron	-0.0587954	1.71386	-1.71148	0.0881622	0.26214	-4.70004
peak_72292	Intron	-0.00708482	3.72873	-0.301662	0.763146	0.880953	-6.21967
peak_72293	Intron	0.0356227	0.347568	0.877058	0.381249	0.608385	-5.57511
peak_72294	Intron	0.0643994	1.21567	1.84052	0.0668097	0.222585	-4.44438
peak_72295	Exons & UTRs	-0.00350381	1.22476	-0.0983295	0.921745	0.964627	-6.03547
peak_72296	Exons & UTRs	0.0482689	4.05701	1.81869	0.0700871	0.228759	-4.69703
peak_72297	Intron	-0.00995571	0.726076	-0.274556	0.783871	0.892451	-5.94819
peak_72298	Exons & UTRs	0.0670127	0.393262	1.39958	0.162808	0.374479	-5.02761
peak_72299	Exons & UTRs	-0.0475722	-0.226009	-1.19252	0.234125	0.46358	-5.19422
peak_723	Exons & UTRs	-0.115956	0.216456	-1.78216	0.0758686	0.24019	-4.44447
peak_7230	Distal Intergenic	-0.13022	3.1497	-2.87729	0.0043376	0.0460166	-2.28549
peak_72300	Intron	-0.00679912	1.24803	-0.203762	0.838696	0.922343	-6.02277
peak_72301	Exons & UTRs	0.0238866	6.81824	1.5454	0.123443	0.319334	-5.3265
peak_72303	Intron	0.0334742	-0.395987	0.725941	0.468516	0.680363	-5.57933
peak_72305	Promoter	0.0056345	2.82944	0.125094	0.900544	0.954403	-6.17855
peak_72306	Intron	0.0779097	0.817333	1.93505	0.0540478	0.197408	-4.24291
peak_72307	Intron	0.0629449	0.533644	1.5802	0.115255	0.306823	-4.79375
peak_72308	Exons & UTRs	0.023918	3.56931	0.979879	0.328039	0.560077	-5.78673
peak_72309	Intron	0.124627	0.701952	3.31125	0.00105784	0.0206566	-0.932571
peak_7231	Distal Intergenic	-0.0321745	-0.203587	-0.70846	0.479282	0.688838	-5.62007
peak_72310	Intron	0.0907014	0.764329	2.51107	0.0126322	0.085021	-3.05569
peak_72311	Intron	0.0229353	-0.0760798	0.429865	0.667643	0.822559	-5.78578
peak_72312	Intron	-0.0621992	1.71462	-1.31686	0.189024	0.408484	-5.26437
peak_72314	Intron	0.0605015	-0.304243	1.19071	0.234833	0.464401	-5.18526
peak_72315	Intron	0.073063	1.0526	1.88858	0.0600399	0.209352	-4.34671
peak_72316	Intron	0.0640931	2.24451	1.65541	0.0990244	0.280761	-4.83017
peak_72317	Intron	0.0275229	2.79524	0.849982	0.396102	0.621266	-5.83614
peak_72318	Intron	0.0551843	-0.427406	1.15965	0.247235	0.478343	-5.20126
peak_72319	Intron	0.0803717	1.62601	2.4039	0.0169082	0.100349	-3.35938
peak_72320	Intron	0.0161713	3.77055	0.469261	0.639269	0.804424	-6.16066
peak_72321	Intron	-0.0651311	0.440842	-1.11688	0.265057	0.496986	-5.36423
peak_72322	Intron	0.115831	1.83743	3.34607	0.000938263	0.0193547	-0.872617
peak_72323	Exons & UTRs	0.08986	2.89153	2.35266	0.019371	0.108463	-3.55615
peak_72324	Intron	0.098347	2.41816	2.78993	0.00565474	0.05345	-2.47416
peak_72325	Intron	0.0623358	4.36417	2.45257	0.014829	0.0934424	-3.42707
peak_72326	Exons & UTRs	-0.0349405	5.57309	-1.55887	0.120221	0.314558	-5.22366
peak_72327	Intron	-0.145437	-0.294116	-3.06317	0.0024156	0.033118	-1.60153
peak_72328	Intron	-0.0712357	0.256645	-1.36481	0.173469	0.388636	-5.05549
peak_72329	Promoter	0.0185687	4.09286	0.682933	0.495245	0.701072	-6.06783
peak_7233	Distal Intergenic	-0.0595993	3.16595	-2.08525	0.0380035	0.160514	-4.1361
peak_72330	Exons & UTRs	0.0768642	5.55177	3.00448	0.00291507	0.0367704	-2.07018
peak_72331	Intron	0.148626	-0.0178944	3.57509	0.000415926	0.0121354	-0.105284
peak_72333	Intron	0.109659	-0.547395	2.12506	0.0345065	0.151531	-3.75404
peak_72334	Intron	0.00288319	0.412221	0.0741273	0.940965	0.973632	-5.94045
peak_72335	Intron	0.00262861	0.167613	0.0595852	0.952531	0.979319	-5.90657
peak_72336	Intron	0.0471672	1.48035	1.49299	0.136629	0.338271	-5.0107
peak_72337	Intron	0.0275186	5.59564	1.42203	0.156193	0.365469	-5.4227
peak_72338	Intron	-0.0146437	-0.404735	-0.299156	0.765056	0.882032	-5.77834
peak_72339	Intron	0.0203211	0.194332	0.495515	0.620647	0.791931	-5.79782
peak_7234	Distal Intergenic	0.060745	2.65301	1.18718	0.23622	0.465902	-5.49556
peak_72341	Intron	0.127663	2.60963	3.84097	0.000153391	0.00689897	0.719715
peak_72342	Exons & UTRs	0.051019	4.78234	2.69047	0.00758835	0.0633673	-2.87246
peak_72343	Exons & UTRs	-0.0408386	0.322435	-1.07569	0.283045	0.515625	-5.39127
peak_72344	Exons & UTRs	-0.000706742	4.27007	-0.0328303	0.973835	0.988556	-6.30759
peak_72345	Intron	-0.0581243	1.42117	-1.93376	0.0542076	0.197757	-4.29646
peak_72346	Exons & UTRs	-0.127321	2.29216	-4.53045	8.90977e-06	0.00138099	3.31382
peak_72347	Intron	-0.0277701	0.858737	-0.657047	0.511721	0.713995	-5.79619
peak_72348	Intron	-0.0387159	1.15816	-0.931762	0.352307	0.582613	-5.62261
peak_72349	Promoter	-0.0216376	5.42057	-1.08504	0.278889	0.511398	-5.82078
peak_7235	Distal Intergenic	-0.066886	1.61252	-0.497152	0.619494	0.791362	-5.96074
peak_72350	Exons & UTRs	-0.0442382	1.6533	-1.35106	0.177829	0.394316	-5.216
peak_72351	Exons & UTRs	-0.0859556	1.96641	-2.3019	0.0221166	0.117118	-3.60594
peak_72353	Distal Intergenic	0.0191375	-0.508646	0.371583	0.7105	0.849452	-5.73966
peak_72354	Distal Intergenic	0.165137	2.08002	4.64724	5.30706e-06	0.000984922	3.78773
peak_72355	Distal Intergenic	0.118227	1.51026	2.82572	0.00507653	0.0502703	-2.33058
peak_72356	Promoter	-0.0269686	2.87391	-0.914241	0.361421	0.59105	-5.78838
peak_72357	Promoter	0.0705881	5.13539	3.66023	0.000304068	0.010199	-0.00577264
peak_72358	Promoter	0.0275148	0.0251679	0.550179	0.58266	0.765461	-5.74648
peak_72359	Promoter	-0.0165944	0.700851	-0.371229	0.710764	0.849605	-5.91573
peak_7236	Distal Intergenic	-0.0135638	1.1955	-0.26912	0.788047	0.894846	-6.00269
peak_72360	Intron	0.0298822	1.70518	1.02271	0.307375	0.540057	-5.58968
peak_72361	Intron	0.0551974	3.17162	1.93687	0.0538234	0.196904	-4.41981
peak_72362	Exons & UTRs	0.0483828	5.29225	2.02257	0.0441219	0.175095	-4.40478
peak_72363	Distal Intergenic	-0.0228615	2.62664	-0.876551	0.381524	0.608627	-5.79999
peak_72364	Distal Intergenic	0.00037305	2.153	0.010892	0.991318	0.99627	-6.12725
peak_72365	Distal Intergenic	0.00169249	2.73499	0.0394417	0.968568	0.986302	-6.17713
peak_72366	Promoter	-0.0107642	3.73018	-0.273026	0.785046	0.893064	-6.22775
peak_72367	Exons & UTRs	0.0262108	3.99324	0.927419	0.354553	0.584863	-5.86945
peak_72368	Promoter	0.0707756	3.91407	2.81591	0.00522942	0.0511059	-2.495
peak_72369	Exons & UTRs	-0.0616658	1.24586	-1.49605	0.135831	0.337065	-4.9858
peak_7237	Distal Intergenic	0.0546825	1.3284	1.02638	0.305649	0.538548	-5.55175
peak_72370	Exons & UTRs	-0.0154696	3.42741	-0.577155	0.564324	0.75216	-6.07714
peak_72371	Promoter	0.10338	3.28872	2.30737	0.0218052	0.116315	-3.6828
peak_72372	Intron	0.0249915	1.21872	0.406109	0.68499	0.83356	-5.96128
peak_72374	Intron	0.0121242	1.42098	0.260238	0.794882	0.8987	-6.0277
peak_72375	Intron	0.250467	1.41031	4.43954	1.3241e-05	0.00171931	2.95407
peak_72377	Promoter	0.0350292	3.75024	1.03932	0.299603	0.532516	-5.74369
peak_72379	Intron	-0.132583	0.768192	-2.20643	0.0282116	0.13485	-3.718
peak_7238	Distal Intergenic	-0.106034	3.04731	-3.57969	0.00040902	0.0120271	-0.18116
peak_72380	Intron	0.128179	-0.452415	1.37615	0.169936	0.384001	-4.94803
peak_72381	Intron	0.189414	0.573876	3.43291	0.000692704	0.0162313	-0.559394
peak_72382	Intron	0.092179	3.19786	2.63187	0.00898957	0.0698494	-2.92158
peak_72383	Intron	0.0213546	3.01793	0.754389	0.451285	0.666596	-5.92861
peak_72384	Intron	0.0297726	0.703038	0.633037	0.527256	0.725562	-5.79243
peak_72385	Intron	0.100304	1.86551	2.2124	0.0277919	0.13369	-3.78821
peak_72386	Promoter	0.166688	2.33492	3.06652	0.00238963	0.0329236	-1.71871
peak_72387	Distal Intergenic	-0.0218111	0.655089	-0.516957	0.605618	0.781888	-5.84927
peak_72388	Distal Intergenic	-0.00903055	1.53577	-0.269209	0.787978	0.894812	-6.03656
peak_72389	Distal Intergenic	-0.00160984	0.338452	-0.0343744	0.972604	0.987987	-5.93227
peak_7239	Promoter	-0.00825274	4.70275	-0.262095	0.793452	0.897919	-6.30818
peak_72390	Distal Intergenic	-0.00932911	-0.882997	-0.117291	0.906718	0.957116	-5.73684
peak_72391	Distal Intergenic	0.0358304	0.197226	0.611174	0.541608	0.735711	-5.73868
peak_72392	Distal Intergenic	-0.105926	3.31983	-1.98607	0.0480556	0.18408	-4.33901
peak_72393	Distal Intergenic	0.0158966	3.13247	0.423608	0.672195	0.825462	-6.12592
peak_72394	Distal Intergenic	0.0539563	2.14948	1.04049	0.299062	0.531968	-5.61013
peak_72395	Exons & UTRs	0.0156972	1.57906	0.465415	0.642016	0.806177	-5.97213
peak_72396	Intron	0.0306969	1.43077	0.766699	0.443943	0.660753	-5.78187
peak_72397	Promoter	-0.042006	2.2086	-1.38626	0.166832	0.379925	-5.21574
peak_72398	Exons & UTRs	0.0466334	5.47809	2.23811	0.0260449	0.128771	-3.97598
peak_724	Exons & UTRs	-0.0653247	4.079	-2.51154	0.0126156	0.0849716	-3.27013
peak_7240	Distal Intergenic	-0.0041207	0.793313	-0.115271	0.908318	0.95796	-5.98558
peak_72400	Exons & UTRs	0.015985	4.87585	0.685113	0.493871	0.699987	-6.12618
peak_72401	Exons & UTRs	0.0265634	1.9063	0.793425	0.42824	0.647677	-5.80527
peak_72402	Intron	-0.0544749	1.47169	-1.4138	0.158594	0.368722	-5.11847
peak_72403	Exons & UTRs	-0.0269647	0.0261732	-0.633462	0.526978	0.725426	-5.70095
peak_72404	Intron	0.0381389	3.00023	1.45895	0.145764	0.35119	-5.17994
peak_72405	Intron	0.0551435	2.31006	1.40053	0.162525	0.374075	-5.2049
peak_72406	Intron	0.119724	0.889786	2.84364	0.00480768	0.0488063	-2.24813
peak_72407	Intron	0.0597108	2.04783	1.89513	0.0591632	0.20778	-4.41331
peak_72408	Exons & UTRs	-0.046421	4.39353	-1.77889	0.0764038	0.241093	-4.78969
peak_72409	Exons & UTRs	-0.0882212	4.12762	-2.27989	0.0234087	0.120977	-3.79994
peak_7241	Distal Intergenic	0.0167017	-0.162611	0.305601	0.760148	0.879335	-5.81466
peak_72410	Intron	-0.0114127	0.0932484	-0.284239	0.776449	0.888345	-5.85961
peak_72411	Intron	0.0071522	3.16749	0.237994	0.81207	0.908115	-6.18814
peak_72412	Intron	-0.0560678	2.9243	-1.97254	0.0495868	0.187685	-4.33541
peak_72413	Intron	-0.124829	0.438135	-3.19423	0.00157152	0.0259388	-1.26457
peak_72415	Intron	-0.0171335	1.1423	-0.495319	0.620785	0.791995	-5.91527
peak_72416	Exons & UTRs	-0.05038	3.33425	-2.34511	0.0197594	0.109745	-3.60291
peak_72417	Exons & UTRs	-0.0852783	0.987747	-2.6323	0.00897829	0.0697818	-2.78486
peak_72418	Intron	-0.0560082	0.422708	-1.44036	0.150945	0.358244	-4.97732
peak_72419	Exons & UTRs	-0.0520348	1.77177	-1.90877	0.0573719	0.204191	-4.36843
peak_7242	Distal Intergenic	0.230337	-0.519497	3.63796	0.000330223	0.0107287	0.0866202
peak_72420	Exons & UTRs	0.00691029	3.85298	0.273649	0.784568	0.892778	-6.23787
peak_72421	Promoter	0.0708756	3.91541	3.20404	0.0015209	0.0254791	-1.40165
peak_72422	Exons & UTRs	0.00306701	6.06706	0.166519	0.867876	0.937447	-6.42643
peak_72423	Intron	-0.0149583	0.494144	-0.379318	0.704755	0.845883	-5.88662
peak_72424	Intron	-0.00512277	0.804944	-0.120288	0.904346	0.956026	-5.98641
peak_72425	Intron	-0.0443163	1.31925	-1.33921	0.181649	0.399271	-5.20169
peak_72426	Intron	-0.0179097	2.18586	-0.675337	0.50005	0.704937	-5.9121
peak_72427	Intron	-0.132398	1.8221	-3.9262	0.000110085	0.00566744	1.03962
peak_72428	Intron	-0.0379908	2.07781	-1.17198	0.242256	0.472887	-5.46572
peak_72429	Intron	0.0151475	-0.492919	0.295043	0.768192	0.883651	-5.76547
peak_7243	Distal Intergenic	0.110715	2.25955	2.51875	0.0123664	0.0839863	-3.13592
peak_72430	Exons & UTRs	-0.0108595	5.52166	-0.376678	0.706714	0.847107	-6.33212
peak_72432	Intron	0.00239223	0.334932	0.0622929	0.950377	0.978382	-5.93051
peak_72433	Intron	-0.129668	1.38878	-3.59885	0.000381341	0.0116097	-0.0592559
peak_72434	Intron	-0.0539286	3.07266	-1.73394	0.0840917	0.255126	-4.76679
peak_72435	Intron	-0.0887107	4.62762	-1.56128	0.11965	0.313727	-5.15572
peak_72436	Intron	-0.0803123	2.88825	-2.03837	0.0425058	0.171278	-4.2077
peak_72437	Intron	-0.115519	-0.526176	-2.281	0.0233419	0.120741	-3.44835
peak_72438	Intron	-0.108314	1.09268	-2.55604	0.0111456	0.0789632	-2.97413
peak_72439	Intron	0.0196234	1.38624	0.462566	0.644055	0.807366	-5.95487
peak_7244	Distal Intergenic	-0.0235282	1.04446	-0.466054	0.64156	0.805804	-5.91811
peak_72440	Intron	-0.0931011	0.108748	-1.98193	0.0485198	0.185151	-4.08758
peak_72441	Promoter	-0.00465572	7.78364	-0.21585	0.829271	0.91753	-6.53742
peak_72442	Exons & UTRs	-0.0245487	2.31682	-0.875918	0.381868	0.608943	-5.77456
peak_72443	Exons & UTRs	-0.00612852	2.06306	-0.206474	0.836579	0.921187	-6.09902
peak_72444	Intron	-0.0679084	1.16426	-1.68513	0.0931412	0.270662	-4.69632
peak_72445	Promoter	0.014803	7.57744	0.888367	0.375149	0.603062	-6.15848
peak_72446	Promoter	-0.0032901	0.522836	-0.088485	0.929558	0.968038	-5.95417
peak_72447	Promoter	-0.027619	1.31573	-0.859669	0.390748	0.617049	-5.69921
peak_72449	Intron	-0.107465	1.27398	-3.24382	0.00133067	0.0236495	-1.15648
peak_7245	Distal Intergenic	0.0334816	4.7949	1.12017	0.263655	0.495472	-5.73914
peak_72450	Intron	-0.0883035	-0.418844	-1.92338	0.0555031	0.200561	-4.13436
peak_72451	Intron	-0.0259529	4.70735	-1.15884	0.247563	0.478742	-5.69014
peak_72452	Intron	-0.0445597	-0.209929	-0.933216	0.351558	0.581986	-5.44945
peak_72453	Intron	0.0315533	-0.171434	0.609156	0.542943	0.736722	-5.68523
peak_72454	Intron	-0.00362858	3.19982	-0.11614	0.90763	0.957661	-6.21175
peak_72455	Intron	-0.0974463	0.628002	-2.5445	0.0115112	0.0804314	-2.96805
peak_72456	Intron	-0.0660554	-0.469273	-1.3985	0.163132	0.374886	-4.91763
peak_72457	Intron	-0.0718071	-0.369212	-1.72054	0.0865017	0.259338	-4.47445
peak_72458	Intron	-0.0578353	-0.131022	-1.22583	0.221349	0.448666	-5.17043
peak_72459	Exons & UTRs	-0.103319	3.2337	-3.98678	8.66603e-05	0.0049216	1.21768
peak_72460	Intron	-0.0153451	4.25424	-0.571256	0.56831	0.755117	-6.14851
peak_72461	Intron	0.00590272	7.20895	0.310452	0.756461	0.877291	-6.47288
peak_72462	Intron	-0.000447149	-0.352431	-0.00895428	0.992862	0.996845	-5.82767
peak_72463	Promoter	-0.00747542	6.0313	-0.338311	0.735397	0.864824	-6.38149
peak_72464	Intron	0.02098	4.00802	0.846465	0.398057	0.62301	-5.94004
peak_72465	Promoter	0.0886912	5.79776	3.62067	0.000351969	0.0111118	-0.169768
peak_72466	Distal Intergenic	0.0619698	0.544273	1.35185	0.177576	0.39396	-5.10634
peak_72467	Distal Intergenic	0.0204852	0.068349	0.435043	0.663885	0.820199	-5.80552
peak_72468	Distal Intergenic	0.117459	2.48905	2.86571	0.00449436	0.0469375	-2.27883
peak_72469	Distal Intergenic	0.0727405	1.011	1.59428	0.112065	0.30173	-4.82171
peak_7247	Distal Intergenic	0.124249	2.53429	2.78702	0.00570421	0.0537035	-2.48831
peak_72470	Distal Intergenic	0.0263412	2.54954	0.82477	0.410244	0.633148	-5.8357
peak_72471	Distal Intergenic	0.079001	1.05297	1.34826	0.178725	0.395566	-5.16509
peak_72472	Distal Intergenic	-0.0545824	4.35424	-1.46732	0.143474	0.348017	-5.27322
peak_72473	Distal Intergenic	0.00375822	2.12552	0.098231	0.921823	0.964666	-6.12028
peak_72474	Distal Intergenic	-0.0121978	1.66517	-0.322204	0.747552	0.87176	-6.03387
peak_72475	Promoter	-0.0649581	0.697411	-1.25114	0.211987	0.437331	-5.24602
peak_72476	Exons & UTRs	-0.00608314	3.30272	-0.249973	0.802802	0.903171	-6.19702
peak_72477	Intron	-0.0584703	0.156422	-1.28964	0.198299	0.420229	-5.13503
peak_72478	Intron	0.0459123	-0.13254	0.914806	0.361125	0.590833	-5.47643
peak_72479	Exons & UTRs	0.0448583	3.59338	1.53923	0.12494	0.321421	-5.11164
peak_7248	Distal Intergenic	0.0327147	-0.441209	0.493089	0.622358	0.793005	-5.70223
peak_72481	Exons & UTRs	0.0160912	1.54224	0.51937	0.603936	0.780667	-5.9434
peak_72482	Exons & UTRs	-0.00874183	1.69074	-0.236911	0.812909	0.908496	-6.05895
peak_72483	Intron	-0.00974891	0.186918	-0.215259	0.829731	0.917756	-5.88948
peak_72484	Exons & UTRs	-0.0127938	3.86423	-0.553555	0.58035	0.763771	-6.12671
peak_72485	Intron	-0.00307854	0.0563244	-0.0681511	0.945717	0.976123	-5.88942
peak_72486	Exons & UTRs	0.042587	4.03449	1.83325	0.0678871	0.224727	-4.66995
peak_72487	Exons & UTRs	-0.0570958	0.329401	-1.18776	0.235992	0.465666	-5.27426
peak_72488	Intron	0.00728716	-0.235057	0.158685	0.874038	0.940537	-5.83475
peak_72489	Promoter	0.0181428	4.60313	0.763656	0.445751	0.662193	-6.05071
peak_7249	Distal Intergenic	-0.11429	3.35869	-3.58333	0.00040362	0.0119594	-0.182693
peak_72490	Intron	0.0120464	3.50366	0.425872	0.670547	0.824369	-6.15689
peak_72491	Intron	-0.00133143	1.27041	-0.0386918	0.969165	0.986467	-6.04405
peak_72492	Exons & UTRs	-0.0224523	5.08843	-0.946895	0.344555	0.575384	-5.93389
peak_72493	Intron	-0.0519254	2.20482	-1.66102	0.0978909	0.278883	-4.81833
peak_72494	Intron	-0.0443977	0.849305	-1.12233	0.262737	0.494587	-5.406
peak_72495	Promoter	0.0593249	3.10485	2.11937	0.0349892	0.152792	-4.06373
peak_72496	Promoter	-0.00557345	0.120565	-0.130241	0.896474	0.952177	-5.89335
peak_72497	Intron	0.0773136	2.38051	1.85813	0.0642599	0.217831	-4.50322
peak_72498	Promoter	-0.011188	4.35451	-0.415888	0.677828	0.829083	-6.23079
peak_725	Exons & UTRs	-0.116732	1.76263	-3.09363	0.00218869	0.0313004	-1.61396
peak_7250	Distal Intergenic	0.11014	0.768579	2.1763	0.0304163	0.140999	-3.77907
peak_72500	Distal Intergenic	0.00990494	4.19611	0.265272	0.791006	0.89665	-6.26805
peak_72501	Distal Intergenic	0.00484744	-0.0350123	0.102248	0.918637	0.962994	-5.87278
peak_72502	Promoter	0.0451462	1.22638	1.06401	0.288293	0.52136	-5.5048
peak_72503	Promoter	0.0267475	6.301	1.4025	0.161937	0.373337	-5.49677
peak_72504	Exons & UTRs	0.0520526	0.998126	1.67512	0.095091	0.27398	-4.69691
peak_72505	Exons & UTRs	0.0404518	5.10957	2.0107	0.0453696	0.178068	-4.41605
peak_72506	Exons & UTRs	0.0533763	2.34934	1.89625	0.059014	0.207495	-4.43327
peak_72507	Exons & UTRs	0.175168	-0.282399	3.34072	0.000955789	0.0195502	-0.817076
peak_72509	Promoter	0.0975709	2.25923	2.47372	0.0139986	0.0902677	-3.24098
peak_7251	Distal Intergenic	0.0306923	1.03668	0.793219	0.42836	0.647747	-5.72279
peak_72510	Promoter	0.0432438	1.97346	1.0231	0.307193	0.539827	-5.61245
peak_72511	Promoter	0.0303653	4.43162	1.32437	0.186522	0.405462	-5.47134
peak_72512	Exons & UTRs	-0.0264574	2.47732	-0.768732	0.442737	0.659767	-5.87235
peak_72513	Distal Intergenic	0.0917477	2.72673	1.52659	0.128055	0.325988	-5.06205
peak_72514	Distal Intergenic	0.0471134	2.94002	0.955815	0.340037	0.571212	-5.75663
peak_72515	Distal Intergenic	-0.0750981	0.655165	-1.30395	0.193383	0.414092	-5.17825
peak_72516	Distal Intergenic	0.0219378	1.2152	0.49084	0.623946	0.794153	-5.92493
peak_72517	Distal Intergenic	-0.134451	1.52627	-2.58585	0.010248	0.0751042	-2.93135
peak_72519	Distal Intergenic	-0.0355738	2.73617	-0.786228	0.432436	0.651262	-5.88119
peak_7252	Distal Intergenic	-0.00488089	1.4162	-0.141352	0.887699	0.947805	-6.04991
peak_72520	Distal Intergenic	0.139637	0.618656	2.9377	0.00359742	0.0414408	-1.98447
peak_72521	Promoter	-0.10933	4.17296	-2.60638	0.0096683	0.0728177	-3.04643
peak_72522	Intron	-0.0618864	1.2076	-1.782	0.0758938	0.240223	-4.54285
peak_72523	Exons & UTRs	-0.0886209	3.77738	-2.65687	0.00836546	0.0671969	-2.89617
peak_72524	Intron	-0.0533626	1.02269	-1.09145	0.276065	0.508395	-5.45654
peak_72526	Exons & UTRs	-0.0377807	4.87272	-1.90451	0.0579258	0.205247	-4.6002
peak_72527	Intron	0.0295707	-0.185498	0.644045	0.520103	0.720393	-5.66294
peak_72528	Exons & UTRs	-0.185697	1.07891	-3.24825	0.00131092	0.0234556	-1.13504
peak_72529	Exons & UTRs	0.00103371	4.79755	0.053988	0.956985	0.981273	-6.34731
peak_7253	Distal Intergenic	0.000519043	3.85128	0.0151725	0.987906	0.9948	-6.27388
peak_72530	Intron	-0.028277	0.593246	-0.777993	0.437267	0.655312	-5.68309
peak_72531	Intron	0.0251171	0.286578	0.659999	0.509828	0.712567	-5.72232
peak_72532	Promoter	-0.0774533	-0.678434	-0.89777	0.370123	0.598888	-5.40984
peak_72533	Intron	-0.0651605	3.07261	-1.4401	0.151019	0.358349	-5.2118
peak_72534	Promoter	0.0286754	2.69159	0.8417	0.400715	0.625176	-5.83414
peak_72535	Intron	-0.0439857	3.6253	-1.53757	0.125346	0.321932	-5.11657
peak_72536	Exons & UTRs	0.0526	4.08863	1.62651	0.105029	0.290622	-5.0168
peak_72537	Intron	0.0144224	0.420585	0.329311	0.742181	0.868764	-5.89341
peak_72538	Exons & UTRs	-0.0460944	4.01168	-1.78962	0.0746562	0.237925	-4.74396
peak_72539	Intron	0.144333	1.03934	3.28897	0.00114165	0.0215912	-1.01263
peak_7254	Distal Intergenic	-0.000251421	-0.394654	-0.00529277	0.995781	0.997966	-5.82097
peak_72540	Intron	0.0112795	1.61893	0.319474	0.749619	0.872944	-6.03037
peak_72541	Intron	-0.0259738	0.528923	-0.55735	0.577759	0.761898	-5.81302
peak_72542	Intron	0.042352	2.33214	1.16667	0.244391	0.475257	-5.49245
peak_72543	Intron	0.146354	1.56519	3.38101	0.000831039	0.0180263	-0.754647
peak_72544	Intron	0.0194874	0.617531	0.366098	0.714584	0.851853	-5.90714
peak_72545	Intron	-0.0319849	3.5354	-1.0062	0.315235	0.547561	-5.75875
peak_72546	Intron	-0.0332783	-0.146139	-0.555904	0.578745	0.762609	-5.7177
peak_72547	Intron	0.0426082	2.75512	1.14223	0.25439	0.48587	-5.55396
peak_72548	Promoter	0.0122937	0.376372	0.23427	0.814957	0.909584	-5.91243
peak_72549	Promoter	-0.0747159	3.43677	-2.56136	0.0109803	0.0782715	-3.10914
peak_7255	Promoter	0.0831576	5.40752	2.25985	0.0246423	0.124561	-3.92479
peak_72550	Intron	-0.114387	1.63741	-2.5345	0.011837	0.0818504	-3.0603
peak_72551	Intron	0.0520652	4.247	1.84107	0.0667289	0.222441	-4.67141
peak_72553	Distal Intergenic	-0.0232574	4.90091	-1.03576	0.301256	0.534347	-5.83497
peak_72554	Distal Intergenic	0.205089	-0.410907	3.50521	0.000535541	0.0140024	-0.323528
peak_72555	Distal Intergenic	0.0170779	2.68915	0.462155	0.64435	0.807549	-6.07131
peak_72556	Distal Intergenic	-0.0418365	3.5107	-1.31292	0.190347	0.410099	-5.41471
peak_72557	Distal Intergenic	0.106822	0.0180314	2.17265	0.030693	0.14176	-3.71667
peak_72558	Distal Intergenic	0.0642464	3.55616	2.18716	0.0296052	0.138854	-3.95742
peak_72559	Distal Intergenic	-0.00353379	0.40017	-0.0776195	0.938189	0.972351	-5.93855
peak_7256	Exons & UTRs	-0.00836701	4.41207	-0.404783	0.685963	0.834164	-6.2397
peak_72560	Distal Intergenic	-0.0535047	3.32147	-1.65802	0.0984962	0.279922	-4.90877
peak_72561	Distal Intergenic	-0.169912	0.958569	-3.1332	0.00192322	0.0290702	-1.46306
peak_72562	Distal Intergenic	0.00448213	1.48885	0.147279	0.883024	0.945546	-6.05619
peak_72563	Distal Intergenic	-0.12489	0.795679	-2.40943	0.0166594	0.0994788	-3.28806
peak_72564	Distal Intergenic	0.0676814	1.20154	1.87517	0.0618682	0.213179	-4.38299
peak_72565	Exons & UTRs	0.0687954	2.51794	1.7985	0.0732357	0.235195	-4.61658
peak_72566	Exons & UTRs	-0.0543355	2.3442	-1.59274	0.112411	0.302363	-4.93431
peak_72568	Intron	-0.0331993	4.82316	-1.66599	0.0968958	0.277129	-5.00648
peak_72569	Intron	-0.0165813	3.8884	-0.663119	0.50783	0.711248	-6.06421
peak_7257	Intron	0.0980782	2.3696	3.64582	0.000320763	0.0105318	0.0634453
peak_72570	Promoter	0.0451296	4.22616	1.30276	0.193788	0.414616	-5.48342
peak_72571	Intron	-0.0619136	-0.0209895	-1.26091	0.20845	0.43279	-5.14532
peak_72572	Intron	-0.0650272	3.11891	-2.26155	0.0245356	0.124235	-3.77
peak_72573	Intron	-0.084631	0.424438	-1.76415	0.0788591	0.24556	-4.49683
peak_72574	Intron	-0.077938	3.93903	-3.10642	0.00209944	0.0305679	-1.69031
peak_72575	Intron	-0.0892551	1.67455	-2.2527	0.0250962	0.125891	-3.6909
peak_72576	Intron	-0.0685194	4.58639	-2.55378	0.0112161	0.0792034	-3.20045
peak_72577	Intron	0.0489731	2.42943	1.43123	0.153542	0.361626	-5.17298
peak_72578	Intron	0.0291486	0.845949	0.674996	0.500267	0.705067	-5.78346
peak_72579	Intron	-0.0684025	4.10502	-2.5932	0.0100371	0.0742837	-3.07459
peak_7258	Intron	0.0536678	-0.173442	1.17258	0.242018	0.47263	-5.2232
peak_72580	Intron	-0.00546255	2.47457	-0.196283	0.844539	0.925425	-6.13681
peak_72581	Intron	-0.0687466	-0.452747	-1.39215	0.165045	0.377439	-4.92787
peak_72582	Exons & UTRs	-0.021378	4.58399	-1.1243	0.261903	0.493587	-5.71932
peak_72583	Exons & UTRs	-0.0259378	5.5947	-1.09505	0.274488	0.506773	-5.82219
peak_72584	Exons & UTRs	-0.0320662	4.98851	-1.36945	0.172017	0.386817	-5.45239
peak_72585	Exons & UTRs	-0.0251899	1.73696	-0.638009	0.524019	0.723349	-5.89612
peak_72586	Exons & UTRs	-0.0251055	3.74458	-0.996601	0.319867	0.552187	-5.78516
peak_72587	Exons & UTRs	-0.0124837	4.76909	-0.53447	0.593465	0.773121	-6.20762
peak_72588	Distal Intergenic	0.129147	3.52004	3.64552	0.000321114	0.0105318	0.0168326
peak_72589	Promoter	-0.0374053	1.57674	-1.02395	0.306792	0.539479	-5.57704
peak_7259	Intron	0.0188594	2.94811	0.791613	0.429294	0.648567	-5.89504
peak_72590	Distal Intergenic	0.171633	0.96758	3.0459	0.00255376	0.0341426	-1.70895
peak_72591	Promoter	0.087109	1.31684	1.66625	0.0968454	0.277031	-4.73928
peak_72592	Promoter	-0.00184309	0.476088	-0.0200698	0.984003	0.9932	-5.95146
peak_72593	Intron	-0.0190443	1.52012	-0.513882	0.607763	0.783277	-5.944
peak_72594	Intron	-0.0410363	2.50367	-1.07891	0.281608	0.514114	-5.60053
peak_72595	Intron	-0.033552	3.0688	-1.03231	0.302868	0.535941	-5.6944
peak_72596	Intron	-0.00931297	-0.19511	-0.187162	0.851677	0.929143	-5.8365
peak_72597	Intron	0.108158	-0.390596	1.21848	0.224126	0.452094	-5.14265
peak_72598	Promoter	-0.0626204	2.56643	-1.38174	0.168215	0.381735	-5.25011
peak_72599	Promoter	-0.101498	0.0441775	-1.75679	0.0801081	0.247925	-4.46594
peak_726	Promoter	0.103718	3.76071	2.6986	0.00741056	0.0624907	-2.78989
peak_7260	Intron	-0.0990959	-0.243378	-2.08032	0.0384571	0.161533	-3.86876
peak_72600	Promoter	0.0653966	2.67411	2.27841	0.0234985	0.12121	-3.70347
peak_72601	Intron	0.084981	1.08067	1.86487	0.0633045	0.215933	-4.39066
peak_72602	Intron	0.0455022	2.43086	1.23491	0.217957	0.444442	-5.42235
peak_72603	Promoter	-0.0224797	1.11102	-0.428026	0.66898	0.823374	-5.94136
peak_72604	Intron	0.0390456	3.50786	1.23429	0.21819	0.444757	-5.51068
peak_72606	Promoter	-0.026612	4.58493	-0.946881	0.344562	0.575384	-5.89736
peak_72607	Promoter	0.0264299	3.94396	1.02443	0.306564	0.539271	-5.77407
peak_72608	Promoter	-0.079754	0.825145	-1.99509	0.0470566	0.181915	-4.13409
peak_72609	Exons & UTRs	0.00319018	6.74047	0.201369	0.840564	0.923324	-6.46748
peak_7261	Promoter	-0.0154421	5.49303	-0.898201	0.369893	0.598686	-6.00603
peak_72610	Exons & UTRs	-0.088897	2.62086	-2.66751	0.00811205	0.065955	-2.79745
peak_72611	Intron	-0.0564025	4.27882	-2.09509	0.0371121	0.158302	-4.19538
peak_72612	Promoter	0.0622508	6.22825	2.87044	0.00442976	0.0466107	-2.48002
peak_72614	Promoter	0.0668417	0.166508	1.27182	0.204552	0.428153	-5.15746
peak_72615	Promoter	0.102961	0.970505	2.07519	0.0389339	0.162775	-3.99545
peak_72616	Promoter	0.0163947	5.81159	0.684432	0.4943	0.700299	-6.19316
peak_72617	Exons & UTRs	0.0295043	0.784151	0.780816	0.435607	0.653874	-5.70387
peak_72619	Promoter	0.0176588	7.44529	1.44277	0.150265	0.357245	-5.5176
peak_7262	Intron	0.0718755	1.83581	2.80741	0.0053652	0.0519018	-2.39633
peak_72621	Intron	0.0431774	0.5424	0.91574	0.360636	0.590443	-5.56762
peak_72622	Intron	0.0508018	4.99006	2.37264	0.0183756	0.105303	-3.64955
peak_72623	Exons & UTRs	0.0302139	3.75452	1.07792	0.28205	0.514686	-5.70464
peak_72625	Exons & UTRs	0.0052588	2.36294	0.157192	0.875213	0.941062	-6.13376
peak_72626	Exons & UTRs	-0.00896502	0.968541	-0.215394	0.829626	0.917717	-5.99039
peak_72628	Promoter	0.0504678	3.82052	1.70251	0.0898327	0.26509	-4.87548
peak_72629	Promoter	-0.0788274	1.31983	-2.28853	0.0228942	0.119308	-3.59007
peak_7263	Intron	-0.0576242	1.06376	-1.42223	0.156137	0.365398	-5.06996
peak_72630	Promoter	-0.0797106	3.04265	-2.19008	0.0293904	0.138233	-3.91511
peak_72631	Exons & UTRs	-0.0370806	3.68985	-1.30339	0.193572	0.414311	-5.44101
peak_72632	Exons & UTRs	0.00669704	4.12738	0.201731	0.840282	0.923136	-6.27693
peak_72633	Exons & UTRs	0.113391	2.82323	4.01086	7.87364e-05	0.00470304	1.31771
peak_72634	Promoter	0.192758	1.00334	3.84019	0.00015385	0.00691061	0.755781
peak_72635	Distal Intergenic	0.0125889	2.0976	0.438558	0.661339	0.818461	-6.0305
peak_72636	Distal Intergenic	-0.136699	3.60641	-4.29219	2.48306e-05	0.00246226	2.35064
peak_72637	Distal Intergenic	0.0611166	-0.270855	1.18798	0.235903	0.465563	-5.1929
peak_72638	Promoter	-0.136136	0.445887	-2.79746	0.00552835	0.0527137	-2.33921
peak_72639	Distal Intergenic	-0.0356706	1.39904	-0.708603	0.479194	0.688789	-5.81946
peak_7264	Intron	0.0429344	1.01871	1.16414	0.245412	0.476367	-5.379
peak_72640	Distal Intergenic	0.0467171	1.32883	0.872303	0.383833	0.61065	-5.69012
peak_72641	Distal Intergenic	0.00573432	0.748193	0.114832	0.908665	0.958038	-5.98017
peak_72642	Distal Intergenic	-0.0406602	3.8377	-0.712119	0.477017	0.687138	-6.02747
peak_72643	Distal Intergenic	0.0582815	1.60953	1.28412	0.200221	0.422638	-5.29566
peak_72644	Distal Intergenic	-0.0659512	-0.176018	-0.922165	0.357281	0.587073	-5.46385
peak_72645	Distal Intergenic	0.0124805	3.05034	0.351516	0.72548	0.858706	-6.14575
peak_72646	Distal Intergenic	-0.00146231	4.72019	-0.0505393	0.959731	0.982455	-6.34168
peak_72647	Distal Intergenic	-0.0272645	2.02948	-0.562512	0.574242	0.759131	-5.96529
peak_72648	Distal Intergenic	-0.0476341	3.17396	-1.36797	0.172479	0.387449	-5.31681
peak_72649	Distal Intergenic	0.0138992	1.53703	0.332178	0.740018	0.867481	-6.01868
peak_7265	Intron	-0.0571411	2.7361	-1.85354	0.0649157	0.218968	-4.53748
peak_72650	Distal Intergenic	0.159818	2.64572	3.52169	0.000504727	0.0135579	-0.353291
peak_72651	Distal Intergenic	-0.0890492	1.0226	-1.61424	0.107665	0.294644	-4.79284
peak_72652	Distal Intergenic	0.031367	1.5587	0.626924	0.531249	0.7282	-5.88638
peak_72653	Distal Intergenic	0.0456411	0.465999	0.913914	0.361593	0.591238	-5.55964
peak_72654	Distal Intergenic	-0.227953	0.294081	-2.95397	0.00341887	0.0403792	-1.92277
peak_72655	Distal Intergenic	-0.0928169	-0.521445	-1.27426	0.203687	0.427152	-5.06134
peak_72656	Distal Intergenic	0.109545	-0.239419	1.94201	0.0531955	0.195524	-4.1213
peak_72657	Distal Intergenic	0.0857066	2.51791	1.75706	0.0800623	0.247844	-4.68642
peak_72658	Distal Intergenic	0.0302463	1.24048	0.647824	0.51766	0.718455	-5.84288
peak_72659	Distal Intergenic	-0.11964	1.18791	-2.33161	0.0204709	0.112071	-3.48809
peak_7266	Intron	-0.000655328	2.96287	-0.0216607	0.982735	0.992606	-6.19745
peak_72660	Distal Intergenic	0.0318416	0.199872	0.569377	0.569582	0.756043	-5.76202
peak_72661	Promoter	0.0541687	5.31006	1.77351	0.0772922	0.242766	-4.86083
peak_72662	Exons & UTRs	-0.098321	2.29542	-3.34097	0.000954971	0.0195404	-0.907251
peak_72665	Intron	0.00207267	0.0579139	0.0530626	0.957722	0.981711	-5.89051
peak_72667	Intron	-0.063373	1.42924	-1.8244	0.0692181	0.227294	-4.48966
peak_72668	Intron	0.00563279	3.74884	0.25357	0.800025	0.901387	-6.23428
peak_72669	Intron	0.00675226	3.17925	0.289704	0.772269	0.885902	-6.176
peak_7267	Intron	0.00708344	0.229279	0.184342	0.853886	0.930335	-5.90141
peak_72670	Intron	-0.0343927	0.430284	-0.905906	0.365809	0.595147	-5.56189
peak_72671	Intron	0.0286499	0.863221	0.723603	0.469947	0.681448	-5.75344
peak_72672	Intron	-0.0572778	2.12545	-1.85107	0.0652724	0.219632	-4.49687
peak_72673	Intron	-0.0419036	0.70505	-1.1308	0.25916	0.490758	-5.38097
peak_72674	Intron	-0.113854	-0.260139	-2.38465	0.0177989	0.103379	-3.25391
peak_72675	Intron	0.0798854	1.56556	1.54974	0.122397	0.317929	-4.93654
peak_72676	Intron	-0.0274837	-0.0743533	-0.576979	0.564444	0.752213	-5.71757
peak_72677	Intron	-0.0122842	0.907247	-0.307999	0.758325	0.878292	-5.96052
peak_72678	Intron	-0.0594954	-0.0390324	-1.32853	0.185147	0.40358	-5.06232
peak_72679	Intron	0.0372608	3.84179	1.29872	0.19517	0.416381	-5.45888
peak_7268	Promoter	0.0279085	1.04985	0.833033	0.405576	0.629131	-5.69365
peak_72680	Intron	-0.0172918	0.0503464	-0.383857	0.701392	0.843838	-5.82228
peak_72681	Intron	0.00792183	2.74072	0.373723	0.708909	0.848589	-6.11125
peak_72683	Intron	0.066064	2.09884	2.08788	0.0377633	0.159848	-4.05557
peak_72684	Intron	-0.0196677	0.426414	-0.511039	0.609749	0.784492	-5.82275
peak_72686	Intron	-0.0110485	0.292179	-0.284224	0.776461	0.888345	-5.88857
peak_72687	Intron	0.00484994	3.98887	0.218715	0.827041	0.916279	-6.2622
peak_72689	Intron	-0.029153	-0.300025	-0.699859	0.484629	0.692885	-5.61101
peak_7269	Exons & UTRs	0.0235718	3.60918	1.00789	0.314426	0.546904	-5.76319
peak_72690	Intron	0.043399	1.41953	1.19423	0.233457	0.462755	-5.38411
peak_72692	Intron	-0.049925	4.18368	-1.7243	0.0858189	0.258164	-4.86648
peak_72693	Intron	-0.0529118	5.00096	-2.80192	0.00545467	0.0523347	-2.59542
peak_72694	Exons & UTRs	-0.0106535	3.28305	-0.445388	0.656403	0.815225	-6.12977
peak_72695	Promoter	-0.0172	-0.0516946	-0.386011	0.699798	0.842978	-5.80607
peak_72696	Promoter	-0.0218457	1.40484	-0.641294	0.521886	0.72181	-5.86309
peak_72697	Intron	-0.000930881	5.24587	-0.04329	0.965503	0.984901	-6.38071
peak_72698	Intron	-0.0610715	1.88874	-1.8742	0.0620026	0.213457	-4.43871
peak_727	Intron	0.109709	1.06653	2.57356	0.01061	0.0766832	-2.93092
peak_7270	Promoter	-0.0289067	6.68113	-1.61305	0.107924	0.295068	-5.21361
peak_72701	Intron	-0.0387106	0.0419881	-0.846681	0.397937	0.622876	-5.55713
peak_72702	Intron	0.0238525	5.13435	1.09636	0.273916	0.506227	-5.78885
peak_72703	Intron	0.016804	4.60213	0.732065	0.464776	0.677419	-6.07357
peak_72705	Intron	-0.0374113	0.519557	-1.05515	0.292317	0.525273	-5.43644
peak_72706	Exons & UTRs	-0.0471372	2.73913	-2.26783	0.0241447	0.123163	-3.73052
peak_72707	Intron	-0.0091147	4.77771	-0.500886	0.616867	0.789473	-6.22517
peak_72708	Intron	-0.0224695	2.8741	-0.881026	0.379102	0.606538	-5.817
peak_72709	Intron	-0.0143758	3.15874	-0.453259	0.650733	0.811646	-6.11566
peak_7271	Intron	-0.00561847	4.01202	-0.262122	0.793431	0.897919	-6.25397
peak_72710	Intron	-0.149827	2.61807	-4.69487	4.28381e-06	0.000862323	3.98329
peak_72711	Intron	-0.00184859	1.59529	-0.053439	0.957422	0.981562	-6.07535
peak_72712	Intron	-0.00169799	0.336913	-0.0428076	0.965887	0.985073	-5.93175
peak_72713	Intron	0.0264875	0.778419	0.695351	0.487445	0.695194	-5.7625
peak_72715	Intron	-0.0242841	1.29375	-0.735811	0.462496	0.675451	-5.79057
peak_72716	Intron	0.0446034	2.60715	1.26396	0.207355	0.431448	-5.40197
peak_72717	Intron	0.0390215	0.356791	1.09217	0.275748	0.508077	-5.37907
peak_72718	Intron	0.0273931	0.438603	0.69857	0.485433	0.693485	-5.71832
peak_72719	Intron	-0.0212512	0.594464	-0.627089	0.53114	0.728161	-5.78262
peak_7272	Intron	-0.0165811	-0.0270918	-0.445306	0.656462	0.815264	-5.78699
peak_72720	Intron	-0.0743182	2.69379	-2.89982	0.00404667	0.0441517	-2.19875
peak_72721	Intron	0.0369637	0.829768	1.02	0.308657	0.541359	-5.50673
peak_72722	Intron	0.00194895	1.70375	0.056006	0.955379	0.980658	-6.08541
peak_72723	Intron	0.0160854	1.46869	0.492909	0.622485	0.793036	-5.94911
peak_72724	Intron	-0.0300567	0.453212	-0.80552	0.421242	0.64204	-5.64505
peak_72725	Intron	0.050346	0.0925753	1.10937	0.268277	0.50045	-5.3265
peak_72726	Intron	0.125728	1.03069	3.27071	0.00121486	0.0223614	-1.06656
peak_72727	Intron	0.00282842	2.40164	0.0996138	0.920726	0.964083	-6.14421
peak_72728	Intron	-0.0758071	0.781331	-1.60481	0.109727	0.297831	-4.78339
peak_72729	Intron	-0.00908844	-0.255366	-0.17787	0.858961	0.932942	-5.82857
peak_7273	Intron	-0.0163998	0.540847	-0.405804	0.685214	0.833708	-5.88296
peak_72731	Intron	0.0625942	2.95297	2.66731	0.00811668	0.065974	-2.81817
peak_72732	Intron	0.00949142	3.9499	0.370848	0.711047	0.849757	-6.21553
peak_72733	Intron	-0.0705546	3.09495	-2.6359	0.00888605	0.0694432	-2.9051
peak_72734	Intron	-0.0870629	2.05088	-2.64543	0.00864608	0.0684046	-2.81838
peak_72735	Intron	-0.0508847	0.323403	-1.35441	0.176759	0.392775	-5.07687
peak_72736	Intron	-0.0503644	1.69288	-1.68482	0.0932006	0.270773	-4.74103
peak_72737	Intron	0.00691604	5.88822	0.384189	0.701146	0.843696	-6.35522
peak_72739	Intron	-0.00985892	0.555646	-0.255229	0.798744	0.900771	-5.93155
peak_7274	Intron	-0.00303259	4.58088	-0.176742	0.859846	0.933354	-6.31715
peak_72741	Exons & UTRs	-0.0389018	4.80454	-1.91533	0.0565265	0.202655	-4.57584
peak_72742	Intron	-0.0791587	0.86831	-2.07232	0.0392025	0.163389	-3.9922
peak_72743	Intron	-0.00421594	3.33426	-0.207376	0.835875	0.920856	-6.20915
peak_72744	Exons & UTRs	-0.0192256	3.83607	-0.666281	0.505811	0.709525	-6.05788
peak_72745	Intron	0.00762141	4.18153	0.366726	0.714116	0.851588	-6.23578
peak_72746	Intron	0.0677783	4.485	1.79028	0.0745506	0.237739	-4.77658
peak_72747	Intron	0.00503817	0.348146	0.12548	0.900239	0.954243	-5.92682
peak_72748	Intron	-0.068064	-0.221123	-1.38156	0.168269	0.381801	-4.9721
peak_72749	Intron	-0.0483777	1.67773	-1.00794	0.314403	0.546904	-5.60149
peak_7275	Intron	0.00765423	2.66467	0.311861	0.755392	0.876621	-6.12506
peak_72750	Intron	-0.0762606	0.927096	-1.3264	0.185848	0.404565	-5.17986
peak_72751	Exons & UTRs	-0.00055326	4.29594	-0.0252706	0.979858	0.991502	-6.30985
peak_72752	Intron	-0.0430714	-0.437232	-1.03275	0.30266	0.535763	-5.32668
peak_72753	Intron	-0.0615834	0.257534	-1.61231	0.108085	0.295285	-4.71494
peak_72754	Intron	-0.0391518	4.57676	-1.59646	0.111577	0.300913	-5.09863
peak_72755	Intron	-0.0591671	0.637771	-1.69539	0.0911755	0.26737	-4.62955
peak_72756	Intron	0.0270832	4.95364	1.10312	0.270974	0.503211	-5.76887
peak_72757	Intron	0.0523311	6.23629	2.02604	0.0437627	0.174271	-4.45779
peak_72758	Intron	0.0206441	4.0449	0.660516	0.509496	0.712408	-6.07857
peak_72759	Intron	0.0428397	-0.222357	0.935479	0.350393	0.580804	-5.44569
peak_7276	Promoter	-0.017473	5.12271	-0.969868	0.332996	0.564679	-5.91493
peak_72760	Intron	0.0779192	0.648581	1.83058	0.0682867	0.225507	-4.40937
peak_72761	Intron	-0.0669418	0.714376	-1.74619	0.0819364	0.251314	-4.55607
peak_72763	Exons & UTRs	-0.0186211	4.14267	-0.437449	0.662142	0.81894	-6.20509
peak_72764	Distal Intergenic	-0.0176738	0.780283	-0.475433	0.63487	0.801405	-5.88384
peak_72765	Distal Intergenic	0.000546705	0.0951316	0.013069	0.989583	0.995452	-5.89735
peak_72767	Distal Intergenic	0.0709864	0.232795	1.25045	0.212239	0.437581	-5.191
peak_72768	Distal Intergenic	0.0640243	3.75542	1.99325	0.0472596	0.182355	-4.35727
peak_72769	Distal Intergenic	0.00150017	-0.509613	0.0271549	0.978357	0.990752	-5.80226
peak_7277	Promoter	-0.0561728	-0.438585	-1.16602	0.244653	0.475532	-5.19293
peak_72770	Distal Intergenic	-0.0220553	0.493592	-0.486451	0.62705	0.796166	-5.84311
peak_72771	Distal Intergenic	-0.133762	2.24383	-3.41331	0.000742201	0.0169242	-0.681191
peak_72773	Distal Intergenic	0.0915794	1.36227	2.04725	0.0416199	0.169195	-4.08064
peak_72774	Distal Intergenic	-0.0130576	2.86959	-0.288808	0.772954	0.886371	-6.14944
peak_72775	Distal Intergenic	0.152651	2.25806	3.72702	0.000236847	0.00880684	0.339385
peak_72776	Distal Intergenic	-0.0434483	1.93089	-0.588234	0.556876	0.746846	-5.94252
peak_72777	Distal Intergenic	0.0283375	4.40879	0.70111	0.483849	0.692333	-6.08041
peak_72778	Distal Intergenic	-0.00191259	5.02135	-0.065339	0.947953	0.977244	-6.36321
peak_72779	Distal Intergenic	0.00563471	-0.305013	0.0947378	0.924595	0.965769	-5.83114
peak_7278	Exons & UTRs	-0.02644	5.748	-1.54229	0.124196	0.320317	-5.26017
peak_72780	Exons & UTRs	0.104921	0.646395	2.1397	0.0332922	0.148406	-3.84132
peak_72781	Distal Intergenic	0.147787	1.43646	2.26275	0.0244605	0.123982	-3.65301
peak_72782	Distal Intergenic	0.00136806	0.473267	0.0240289	0.980848	0.991768	-5.951
peak_72783	Distal Intergenic	0.048905	3.20865	1.28938	0.198391	0.420339	-5.41966
peak_72784	Distal Intergenic	-0.0949582	0.659002	-1.52586	0.128236	0.326318	-4.88581
peak_72785	Distal Intergenic	0.102898	1.57343	1.85091	0.065295	0.219675	-4.45541
peak_72786	Distal Intergenic	0.142648	0.726106	2.57653	0.0105214	0.0764009	-2.90006
peak_72787	Distal Intergenic	0.0940647	0.07625	1.81308	0.0709504	0.23036	-4.37752
peak_72788	Distal Intergenic	0.0132093	6.02935	0.426448	0.670127	0.824128	-6.3484
peak_72789	Distal Intergenic	-0.00312505	6.00055	-0.114689	0.908778	0.958068	-6.42888
peak_7279	Intron	-0.00937491	2.33147	-0.287216	0.774171	0.88705	-6.10335
peak_72790	Distal Intergenic	0.0850492	-0.650544	1.19473	0.233262	0.462536	-5.13255
peak_72791	Distal Intergenic	0.0878665	0.735359	1.62238	0.105911	0.291908	-4.75228
peak_72792	Distal Intergenic	-0.00980052	2.69352	-0.164807	0.869222	0.938019	-6.16123
peak_72793	Distal Intergenic	0.00699738	1.95566	0.193993	0.84633	0.926121	-6.09188
peak_72794	Distal Intergenic	0.0446367	1.33808	1.08302	0.279782	0.512219	-5.4962
peak_72795	Distal Intergenic	0.00817041	3.95794	0.275761	0.782947	0.89199	-6.24598
peak_72796	Promoter	0.213518	1.50678	4.79907	2.66531e-06	0.000691382	4.40998
peak_72797	Distal Intergenic	0.0539384	1.7265	1.31768	0.188747	0.408114	-5.26435
peak_72798	Distal Intergenic	0.0156032	3.75641	0.421087	0.674032	0.826602	-6.18023
peak_72799	Distal Intergenic	0.0173339	1.81068	0.489474	0.624911	0.794782	-5.98254
peak_728	Exons & UTRs	-0.0300582	-0.417031	-0.583479	0.560067	0.749163	-5.66147
peak_7280	Intron	0.0272177	1.57348	0.774136	0.43954	0.657278	-5.7898
peak_72800	Distal Intergenic	0.00965789	6.07324	0.387369	0.698794	0.8424	-6.36703
peak_72801	Promoter	0.0592151	2.11351	0.964492	0.335678	0.567104	-5.67972
peak_72802	Distal Intergenic	-0.0994838	-0.265891	-1.48021	0.140005	0.343234	-4.83725
peak_72803	Distal Intergenic	0.0790982	0.0470815	0.930268	0.353079	0.583325	-5.48912
peak_72804	Distal Intergenic	0.00561996	-0.0815148	0.107306	0.914628	0.96114	-5.8651
peak_72805	Distal Intergenic	-0.00848816	3.23361	-0.169071	0.86587	0.93655	-6.2074
peak_72806	Distal Intergenic	-0.0666672	0.252976	-1.23526	0.217827	0.444296	-5.21109
peak_72807	Distal Intergenic	-0.0894951	2.34837	-1.52518	0.128408	0.326481	-5.03463
peak_72808	Distal Intergenic	0.0965236	0.191949	1.80586	0.072075	0.232777	-4.4026
peak_72809	Distal Intergenic	0.000195993	2.76208	0.00548832	0.995625	0.997939	-6.18022
peak_7281	Intron	-0.0668795	1.75568	-1.50081	0.134595	0.335525	-5.02268
peak_72810	Distal Intergenic	-0.0909095	2.53149	-2.51782	0.0123982	0.084136	-3.155
peak_72811	Distal Intergenic	-0.0533563	3.34559	-1.98921	0.0477059	0.183332	-4.33497
peak_72812	Distal Intergenic	-0.0457422	2.8757	-1.64463	0.101232	0.284474	-4.89536
peak_72813	Distal Intergenic	-0.0148365	1.24276	-0.44431	0.657181	0.815804	-5.94836
peak_72814	Distal Intergenic	-0.03324	2.1785	-0.987902	0.324101	0.556215	-5.66338
peak_72815	Distal Intergenic	0.0279163	-0.138415	0.481235	0.630746	0.798426	-5.75462
peak_72816	Distal Intergenic	-0.238831	-0.144837	-2.33813	0.0201245	0.110843	-3.36292
peak_72817	Distal Intergenic	-0.0241771	0.00839924	-0.44065	0.659825	0.817501	-5.79426
peak_72818	Distal Intergenic	-0.0247373	0.462872	-0.560452	0.575645	0.760294	-5.80282
peak_72819	Distal Intergenic	-0.0947787	-0.419296	-1.51617	0.130669	0.329784	-4.76844
peak_7282	Intron	-0.0984421	3.05064	-3.01656	0.00280509	0.0359773	-1.89725
peak_72820	Distal Intergenic	0.00432429	0.385108	0.093078	0.925912	0.966452	-5.93525
peak_72821	Promoter	-0.0856474	4.57707	-3.10326	0.00212115	0.0307194	-1.73423
peak_72822	Promoter	-0.12098	0.767281	-2.48919	0.0134175	0.0881902	-3.10619
peak_72823	Distal Intergenic	-0.0317829	0.118749	-0.721099	0.471484	0.682595	-5.65941
peak_72824	Distal Intergenic	0.231429	0.216575	3.05537	0.00247713	0.0335801	-1.64451
peak_72825	Distal Intergenic	0.0392666	3.03145	1.27202	0.204481	0.428068	-5.42657
peak_72826	Distal Intergenic	0.00504808	5.13514	0.127443	0.898686	0.953304	-6.36568
peak_72827	Distal Intergenic	0.103307	3.46534	2.91648	0.0038431	0.0429909	-2.19791
peak_72828	Promoter	-0.0698108	2.82531	-2.06486	0.0399087	0.165073	-4.15173
peak_72829	Intron	0.0146096	1.98466	0.483213	0.629344	0.797464	-6.00095
peak_7283	Distal Intergenic	0.0765781	1.15264	1.61956	0.106515	0.29288	-4.79678
peak_72830	Exons & UTRs	0.0526196	4.36942	2.75339	0.00630612	0.0570543	-2.68623
peak_72831	Intron	-0.0155183	3.8882	-0.557425	0.577708	0.761866	-6.12661
peak_72832	Promoter	0.000317038	0.427198	0.00744265	0.994067	0.997385	-5.94503
peak_72833	Promoter	0.0970707	1.05878	1.15909	0.247462	0.478652	-5.3886
peak_72834	Promoter	-0.100741	0.280148	-2.26414	0.0243737	0.123732	-3.55633
peak_72835	Distal Intergenic	0.0604327	0.747014	1.32261	0.187107	0.406247	-5.16551
peak_72836	Exons & UTRs	0.0753117	4.00862	2.73227	0.00671277	0.0591134	-2.71909
peak_72837	Distal Intergenic	0.183808	1.59268	3.72883	0.000235239	0.0087714	0.364833
peak_72838	Promoter	0.00252379	2.58249	0.0730062	0.941856	0.974003	-6.16209
peak_72839	Intron	0.0363338	1.51505	1.14397	0.253668	0.485106	-5.4483
peak_7284	Distal Intergenic	-0.0451966	3.2637	-1.04918	0.29505	0.527996	-5.69374
peak_72840	Intron	0.104462	1.64895	2.94842	0.0034789	0.0407225	-2.01173
peak_72841	Intron	0.0630154	1.37992	2.05876	0.0404948	0.16655	-4.05992
peak_72842	Intron	0.0720876	0.625281	1.88941	0.0599283	0.209167	-4.30563
peak_72843	Exons & UTRs	0.0237219	2.25792	0.914243	0.36142	0.59105	-5.73686
peak_72844	Promoter	-0.0046171	0.945666	-0.115147	0.908416	0.957979	-6.00344
peak_72847	Exons & UTRs	0.0945107	2.30382	3.23191	0.00138517	0.024211	-1.23696
peak_72848	Exons & UTRs	0.0520926	0.629168	1.29275	0.197223	0.418981	-5.1889
peak_72849	Promoter	-0.0239912	-0.392983	-0.512726	0.60857	0.783767	-5.70073
peak_7285	Distal Intergenic	0.0215028	1.18001	0.491436	0.623525	0.793789	-5.92102
peak_72850	Promoter	-0.0165109	0.807	-0.396501	0.692055	0.838144	-5.91941
peak_72852	Distal Intergenic	0.00306726	3.29988	0.0953466	0.924112	0.965613	-6.22255
peak_72853	Distal Intergenic	0.00534467	1.30205	0.121517	0.903374	0.955654	-6.04097
peak_72854	Distal Intergenic	-0.147104	1.06068	-2.65398	0.00843566	0.0675347	-2.73696
peak_72855	Distal Intergenic	-0.0601157	0.68984	-1.316	0.189312	0.408812	-5.16737
peak_72856	Distal Intergenic	-0.129402	0.67339	-2.58398	0.0103026	0.0753395	-2.87866
peak_72857	Distal Intergenic	-0.259332	1.23876	-3.55642	0.000445168	0.0125829	-0.191759
peak_72858	Distal Intergenic	0.0238339	1.65353	0.403622	0.686816	0.834678	-6.00465
peak_72859	Distal Intergenic	-0.0488328	1.90219	-0.888285	0.375193	0.603116	-5.72897
peak_72860	Distal Intergenic	-0.0572492	0.704983	-1.01328	0.311849	0.544305	-5.49897
peak_72861	Distal Intergenic	-0.262015	0.30251	-3.89343	0.000125146	0.00610937	0.942317
peak_72862	Distal Intergenic	-0.0896831	1.10743	-0.485813	0.627501	0.796352	-5.916
peak_72863	Distal Intergenic	0.0423947	1.6829	0.765838	0.444454	0.661281	-5.80588
peak_72864	Distal Intergenic	-0.121456	1.03717	-2.70838	0.00720126	0.0614706	-2.60134
peak_72865	Distal Intergenic	-0.0567037	0.0184849	-0.980579	0.327694	0.559822	-5.44062
peak_72866	Distal Intergenic	-0.0199376	3.8806	-0.73343	0.463945	0.67673	-6.01609
peak_72867	Distal Intergenic	-0.0986277	0.06756	-1.86074	0.0638879	0.217047	-4.2963
peak_72868	Distal Intergenic	-0.0283182	1.89593	-0.660289	0.509642	0.712484	-5.89656
peak_7287	Intron	-0.136021	0.680046	-2.03661	0.0426831	0.171731	-4.04331
peak_72870	Exons & UTRs	-0.0583052	4.2346	-2.11975	0.0349565	0.15269	-4.14276
peak_72872	Promoter	0.0336709	4.25424	0.909337	0.363999	0.593437	-5.90602
peak_72873	Promoter	-0.0721674	-0.254246	-1.46535	0.144011	0.348793	-4.85874
peak_72874	Intron	0.0769581	0.531701	1.88006	0.0611973	0.211854	-4.31266
peak_72875	Intron	0.064711	1.07439	1.36754	0.172613	0.38762	-5.1426
peak_72876	Promoter	0.00618435	2.0925	0.185488	0.852988	0.929801	-6.10554
peak_72877	Promoter	-0.0419251	5.59049	-2.23897	0.025988	0.128645	-3.98105
peak_72878	Intron	-0.0314406	1.04611	-0.831225	0.406595	0.629899	-5.69467
peak_72879	Intron	-0.0138159	1.57985	-0.378474	0.705381	0.846407	-6.0071
peak_7288	Intron	-0.0601493	0.217471	-1.15143	0.250591	0.482009	-5.29923
peak_72880	Intron	-0.0740901	-0.185548	-1.29504	0.196433	0.418074	-5.08292
peak_72881	Exons & UTRs	-0.0810855	4.98608	-3.78194	0.000192354	0.00783531	0.419695
peak_72882	Intron	-0.0519174	0.409008	-1.11395	0.266308	0.498455	-5.36331
peak_72883	Intron	-0.14176	0.317117	-3.26045	0.00125792	0.0228547	-1.06792
peak_72884	Intron	-0.106556	0.960263	-2.90988	0.00392258	0.0434532	-2.07808
peak_72885	Intron	-0.00918343	0.993453	-0.281062	0.778882	0.889738	-5.97779
peak_72886	Exons & UTRs	-0.138415	0.308688	-3.12814	0.00195542	0.029347	-1.4467
peak_72888	Intron	-0.0309157	3.78269	-1.12649	0.260978	0.492624	-5.65532
peak_72889	Intron	-0.19544	0.57852	-3.72857	0.000235469	0.00877389	0.385639
peak_7289	Exons & UTRs	-0.0596299	-0.133165	-1.12631	0.261055	0.492704	-5.27771
peak_72890	Intron	-0.0845947	1.17602	-1.78284	0.0757568	0.239989	-4.53874
peak_72891	Intron	-0.124772	2.1773	-3.99568	8.36477e-05	0.00483659	1.2794
peak_72892	Intron	0.0142785	4.27585	0.520397	0.603222	0.780242	-6.17714
peak_72893	Intron	-0.0407675	3.80882	-1.5077	0.132823	0.332885	-5.17444
peak_72894	Intron	-0.121538	2.76763	-4.0309	7.26699e-05	0.00450625	1.39215
peak_72895	Promoter	-0.101848	0.677235	-2.5235	0.0122044	0.0832398	-3.02048
peak_72896	Promoter	-0.103623	2.8295	-3.35206	0.000919028	0.0191273	-0.896859
peak_72897	Intron	-0.0110911	1.70017	-0.364164	0.716026	0.852734	-6.0234
peak_72898	Intron	0.0907829	1.52435	2.40636	0.0167971	0.0999504	-3.34709
peak_72899	Intron	-0.107379	3.2085	-3.88292	0.000130377	0.00626293	0.84684
peak_729	Intron	-0.0480305	0.193865	-1.21959	0.223706	0.451566	-5.22125
peak_7290	Promoter	-0.0524017	-0.171252	-0.771449	0.441128	0.658515	-5.58203
peak_72900	Intron	-0.120439	0.79558	-3.24609	0.00132053	0.0235279	-1.12924
peak_72901	Intron	-0.0124934	1.20476	-0.327039	0.743896	0.86971	-5.98729
peak_72902	Intron	-0.106086	0.694735	-2.58618	0.0102385	0.0750725	-2.87497
peak_72903	Intron	-0.182737	-0.178106	-3.58558	0.000400318	0.011911	-0.0724414
peak_72904	Intron	-0.152612	4.11854	-5.46543	1.06533e-07	0.000111553	7.41106
peak_72905	Intron	-0.0879761	-0.55546	-1.73575	0.0837701	0.254666	-4.42876
peak_72906	Intron	-0.188724	-0.176559	-3.32823	0.00099786	0.0199959	-0.855303
peak_72907	Intron	-0.103485	-0.393897	-1.99562	0.046999	0.181827	-4.00924
peak_72908	Intron	-0.150129	0.55208	-2.96937	0.00325744	0.0393139	-1.89588
peak_72909	Exons & UTRs	-0.0901107	4.63217	-3.79293	0.000184457	0.00765438	0.47314
peak_7291	Exons & UTRs	-0.0946815	-0.353138	-1.76246	0.0791439	0.246015	-4.41013
peak_72910	Intron	-0.144086	-0.583914	-2.80716	0.0053692	0.0519162	-2.25489
peak_72911	Intron	-0.143751	4.89618	-5.68014	3.53431e-08	6.03156e-05	8.44701
peak_72912	Intron	-0.221256	2.20098	-5.94072	8.88787e-09	2.74169e-05	9.67967
peak_72913	Intron	-0.13848	2.17455	-3.67098	0.000292157	0.0099572	0.15377
peak_72914	Intron	-0.185708	-0.510693	-3.16046	0.00175801	0.0275962	-1.32891
peak_72915	Intron	-0.124735	0.837322	-3.35176	0.000919988	0.0191368	-0.816061
peak_72916	Promoter	-0.0921833	1.63571	-2.60926	0.0095893	0.0725016	-2.88175
peak_72917	Promoter	-0.191527	0.289589	-3.78596	0.000189424	0.00777588	0.578661
peak_72918	Intron	-0.148514	0.787071	-3.13447	0.00191521	0.028999	-1.45123
peak_7292	Intron	-0.0543853	1.48567	-1.48166	0.139618	0.342667	-5.02704
peak_72920	Intron	-0.181367	1.25282	-3.97133	9.21392e-05	0.00509515	1.20926
peak_72921	Intron	-0.161315	-0.0384954	-3.13913	0.00188614	0.0287841	-1.40143
peak_72922	Intron	-0.122291	-0.0687634	-2.50465	0.0128581	0.0858478	-3.0051
peak_72923	Intron	-0.122238	-0.514323	-2.42931	0.0157925	0.0968678	-3.13727
peak_72924	Intron	-0.176684	0.212446	-3.44867	0.000655157	0.0157227	-0.501313
peak_72925	Intron	-0.136651	-0.455889	-2.49922	0.013052	0.0866157	-2.98782
peak_72926	Intron	-0.0641059	-0.594647	-1.24171	0.215441	0.441401	-5.08845
peak_72927	Promoter	-0.044064	3.64311	-1.29169	0.197589	0.419389	-5.45188
peak_72928	Distal Intergenic	-0.060874	-0.567169	-0.67824	0.498211	0.703412	-5.58373
peak_72929	Distal Intergenic	0.013107	5.96522	0.729113	0.466576	0.678825	-6.17304
peak_7293	Exons & UTRs	0.0342407	3.04703	0.993103	0.321565	0.553757	-5.73069
peak_72930	Distal Intergenic	-0.00816618	4.9428	-0.479986	0.631633	0.79908	-6.24733
peak_72931	Exons & UTRs	0.0507719	3.40454	1.44987	0.148277	0.354602	-5.22475
peak_72932	Intron	-0.00827003	0.982256	-0.237856	0.812177	0.908115	-5.98713
peak_72933	Intron	0.0255803	-0.0109032	0.618675	0.536662	0.732203	-5.70403
peak_72934	Promoter	0.0150799	3.53972	0.670744	0.502968	0.707275	-6.0303
peak_72935	Intron	0.109368	0.479082	2.16284	0.0314481	0.143653	-3.78029
peak_72936	Promoter	0.022261	1.82431	0.466179	0.641471	0.805755	-5.99438
peak_72937	Promoter	-0.0400373	-0.145862	-0.843122	0.399921	0.624625	-5.53251
peak_72938	Distal Intergenic	-0.0443786	1.32616	-1.00564	0.315508	0.547851	-5.57145
peak_72939	Distal Intergenic	0.0461369	2.41111	1.3139	0.190014	0.409692	-5.32483
peak_7294	Promoter	0.0457446	1.53244	0.803112	0.422629	0.643227	-5.76432
peak_72940	Distal Intergenic	0.0995931	0.343793	1.89361	0.0593655	0.208122	-4.2697
peak_72941	Promoter	0.0027659	0.923238	0.0482323	0.961567	0.983189	-6.00603
peak_72942	Intron	-0.0196322	0.83018	-0.460508	0.645529	0.808326	-5.89631
peak_72943	Exons & UTRs	-0.0650927	4.33388	-2.83923	0.00487255	0.0491935	-2.45781
peak_72944	Exons & UTRs	-0.114355	3.12306	-3.95225	9.93583e-05	0.00530667	1.09686
peak_72945	Promoter	-0.021777	3.53948	-0.656738	0.511919	0.714165	-6.03925
peak_72946	Intron	-0.0803808	1.45882	-2.67074	0.00803642	0.0655737	-2.72072
peak_72947	Intron	-0.0839772	0.796195	-1.96167	0.0508472	0.190432	-4.19281
peak_72949	Intron	-0.0191641	0.818629	-0.522717	0.601608	0.779099	-5.86615
peak_72952	Intron	-0.0750575	2.35354	-2.37654	0.0181867	0.104641	-3.46767
peak_72954	Intron	-0.0750645	1.11291	-1.94721	0.0525651	0.194155	-4.24701
peak_72955	Intron	0.006124	2.34587	0.212589	0.831811	0.918809	-6.12246
peak_72957	Exons & UTRs	0.0241893	2.40432	1.05799	0.291025	0.52407	-5.6137
peak_72958	Intron	-0.0994184	-0.258744	-1.94993	0.0522383	0.193492	-4.10521
peak_72959	Intron	0.0157316	-0.138358	0.30672	0.759297	0.878885	-5.81812
peak_7296	Promoter	0.0700133	3.83905	1.83684	0.0673534	0.223544	-4.64937
peak_72960	Exons & UTRs	-0.00351955	1.82616	-0.148704	0.8819	0.94491	-6.08762
peak_72961	Intron	0.0130663	-0.627836	0.219614	0.826341	0.915899	-5.76172
peak_72962	Promoter	-0.00670189	2.91881	-0.204128	0.83841	0.922216	-6.17379
peak_72963	Promoter	0.0833969	3.75527	2.51523	0.0124875	0.0845166	-3.2404
peak_72964	Intron	0.167876	1.36573	4.00967	7.91107e-05	0.00471262	1.34429
peak_72965	Intron	0.173268	0.314015	3.13804	0.00189292	0.0288259	-1.41909
peak_72966	Distal Intergenic	0.168619	1.5885	3.96558	9.4259e-05	0.00516731	1.18367
peak_72967	Exons & UTRs	0.0413288	3.05138	1.4999	0.134832	0.335811	-5.12612
peak_72968	Exons & UTRs	0.099648	1.77839	2.89254	0.00413858	0.0448301	-2.16898
peak_72969	Intron	0.0199194	0.817956	0.466771	0.641047	0.805458	-5.89214
peak_7297	Exons & UTRs	0.0200309	-0.253023	0.423214	0.672483	0.825583	-5.76105
peak_72970	Exons & UTRs	0.0806998	0.0988027	1.73694	0.0835593	0.254262	-4.50414
peak_72971	Intron	0.131898	-0.396152	2.88071	0.00429217	0.0457324	-2.07818
peak_72972	Promoter	0.106619	3.07486	2.5606	0.0110039	0.0783738	-3.08756
peak_72973	Distal Intergenic	0.000564537	1.62427	0.0166443	0.986733	0.994356	-6.07932
peak_72974	Exons & UTRs	0.00934169	3.56671	0.329123	0.742323	0.868818	-6.19756
peak_72975	Promoter	-0.105098	4.01293	-3.31665	0.00103842	0.0204322	-1.06502
peak_72976	Exons & UTRs	-0.212393	0.631852	-3.56068	0.000438323	0.0124573	-0.160978
peak_72977	Intron	-0.0780231	0.632003	-1.44834	0.148703	0.355197	-4.99031
peak_72978	Intron	-0.0751159	0.477252	-1.43256	0.153162	0.361127	-4.99407
peak_72979	Intron	-0.0903961	0.0870882	-1.71402	0.0876945	0.261258	-4.53909
peak_7298	Intron	0.0332434	3.30811	1.35398	0.176896	0.392973	-5.34586
peak_72980	Intron	-0.0696611	2.53377	-1.65702	0.0986985	0.280246	-4.84967
peak_72981	Intron	-0.0743135	3.37319	-1.87796	0.0614852	0.212425	-4.54177
peak_72982	Intron	-0.0821251	-0.511276	-1.68279	0.0935939	0.27142	-4.51566
peak_72983	Intron	-0.0736969	0.461824	-1.49287	0.136662	0.338322	-4.91034
peak_72984	Promoter	-0.0786107	3.13058	-1.60654	0.109346	0.297264	-4.97417
peak_72986	Distal Intergenic	-0.0232875	3.34203	-0.737573	0.461427	0.674615	-5.9682
peak_72987	Distal Intergenic	0.000366889	2.65807	0.00880793	0.992979	0.996865	-6.17117
peak_72988	Distal Intergenic	-0.0439212	1.27508	-1.0299	0.303994	0.537008	-5.54323
peak_72989	Promoter	0.00923939	3.20618	0.275225	0.783358	0.892221	-6.18227
peak_7299	Exons & UTRs	-0.00263734	4.47652	-0.1048	0.916614	0.962001	-6.31897
peak_72990	Intron	0.0225961	1.71232	0.820886	0.412449	0.634985	-5.76702
peak_72991	Intron	0.166318	1.70639	3.48644	0.000572773	0.0144697	-0.430601
peak_72992	Intron	0.0244987	2.47855	0.94622	0.344898	0.575614	-5.72686
peak_72993	Intron	0.044127	0.354761	1.1294	0.25975	0.491411	-5.34034
peak_72994	Exons & UTRs	-0.0346818	4.58335	-1.54112	0.124479	0.320749	-5.18273
peak_72995	Intron	-0.179948	0.495175	-2.61586	0.00941056	0.0717299	-2.78995
peak_72996	Promoter	0.0829939	3.54191	2.92699	0.00371959	0.0422806	-2.17369
peak_72997	Intron	0.0295344	0.655748	0.542126	0.588187	0.76935	-5.83683
peak_72998	Intron	0.0576435	1.24823	1.76719	0.0783468	0.244703	-4.57093
peak_72999	Intron	0.174214	0.672784	4.08151	5.92693e-05	0.00405318	1.60541
peak_73	Intron	0.118424	-0.423743	2.23858	0.0260134	0.128709	-3.54324
peak_730	Promoter	-0.0283216	3.48056	-1.27632	0.20296	0.42625	-5.45778
peak_7300	Promoter	-0.0147928	4.73654	-0.568551	0.570143	0.756435	-6.18692
peak_73000	Intron	0.0782538	1.61641	2.13973	0.0332899	0.148403	-3.91864
peak_73001	Exons & UTRs	0.0982337	4.12948	3.06112	0.00243169	0.0332331	-1.83149
peak_73002	Exons & UTRs	0.100824	-0.596092	1.44381	0.149973	0.356836	-4.84271
peak_73003	Intron	0.0277307	0.384858	0.647431	0.517914	0.718617	-5.74336
peak_73004	Exons & UTRs	0.0580036	4.03707	2.41037	0.0166176	0.0993591	-3.50334
peak_73005	Exons & UTRs	0.0881502	1.74728	2.7618	0.0061503	0.0562792	-2.50887
peak_73006	Intron	-0.0055993	2.46815	-0.194064	0.846274	0.926121	-6.13667
peak_73007	Exons & UTRs	-0.010712	0.654307	-0.317694	0.750967	0.873801	-5.9273
peak_73009	Exons & UTRs	-0.0656593	1.03921	-1.93614	0.0539131	0.197092	-4.26075
peak_7301	Promoter	-0.0301999	1.75897	-0.853518	0.394143	0.619836	-5.74521
peak_73010	Exons & UTRs	-0.0263899	3.66991	-1.01489	0.311086	0.543621	-5.76134
peak_73011	Promoter	0.000732493	3.92589	0.0197838	0.984231	0.993237	-6.28
peak_73013	Promoter	-0.00356387	5.21895	-0.111398	0.911385	0.959469	-6.37362
peak_73014	Exons & UTRs	0.0504077	2.4389	1.59955	0.110889	0.299795	-4.93127
peak_73015	Intron	0.0280859	2.45419	0.994055	0.321103	0.553345	-5.68047
peak_73016	Intron	0.00763853	1.68829	0.243192	0.808045	0.906157	-6.05729
peak_73017	Intron	0.0433461	0.160629	0.969917	0.332972	0.564661	-5.47011
peak_73018	Distal Intergenic	0.107834	0.177517	1.71456	0.0875947	0.261119	-4.54879
peak_73019	Distal Intergenic	-0.0147623	0.718952	-0.324291	0.745974	0.870907	-5.93331
peak_7302	Promoter	-0.065724	0.029171	-1.10794	0.268894	0.501159	-5.31925
peak_73020	Distal Intergenic	0.0529858	0.824816	1.4239	0.155653	0.364729	-5.04372
peak_73021	Distal Intergenic	0.0150971	4.11656	0.638034	0.524003	0.723342	-6.09845
peak_73022	Intron	0.126768	0.508664	2.96431	0.00330968	0.0396528	-1.90706
peak_73023	Intron	0.0518752	0.161816	1.10083	0.271971	0.504226	-5.34463
peak_73024	Intron	-0.0120571	4.66333	-0.554535	0.57968	0.763304	-6.1891
peak_73025	Intron	-0.0138006	3.56477	-0.487618	0.626223	0.795559	-6.13485
peak_73026	Intron	0.0456152	0.7946	0.848658	0.396837	0.621983	-5.65313
peak_73027	Intron	0.00295624	3.21799	0.0891012	0.929069	0.967882	-6.216
peak_73028	Intron	0.0726581	3.76191	1.8608	0.0638799	0.217039	-4.60134
peak_73029	Intron	0.0379168	0.993799	1.10056	0.272087	0.504301	-5.44415
peak_7303	Promoter	0.0827325	-0.381625	1.49314	0.13659	0.338195	-4.80475
peak_73030	Intron	-0.00482011	2.74038	-0.120271	0.904359	0.956026	-6.17139
peak_73031	Intron	0.0272499	1.59653	0.817152	0.414576	0.636671	-5.75943
peak_73032	Intron	0.0166601	1.46009	0.510808	0.60991	0.784625	-5.93976
peak_73033	Exons & UTRs	-0.0477139	1.91542	-1.44925	0.14845	0.354836	-5.1076
peak_73034	Intron	-0.0497867	-0.0668619	-1.09909	0.272725	0.505025	-5.31488
peak_73035	Intron	-0.0163915	0.234046	-0.38069	0.703738	0.845173	-5.85038
peak_73036	Promoter	-0.0488073	3.92714	-1.68561	0.0930486	0.270495	-4.9109
peak_73037	Distal Intergenic	-0.0121399	0.769385	-0.244724	0.806859	0.905514	-5.96075
peak_73038	Distal Intergenic	0.096462	0.86384	1.83391	0.0677881	0.224484	-4.42445
peak_73039	Distal Intergenic	0.0594204	-0.0332687	1.05135	0.294054	0.526977	-5.36693
peak_7304	Promoter	0.0366745	3.44975	1.09123	0.276161	0.508476	-5.66586
peak_73040	Promoter	-0.0224366	2.78229	-0.447969	0.654542	0.814056	-6.08552
peak_73041	Intron	-0.0516969	0.610131	-0.715687	0.474815	0.685282	-5.72879
peak_73042	Distal Intergenic	-0.0934757	2.07621	-1.33671	0.182465	0.400262	-5.26923
peak_73043	Promoter	-0.181154	-0.0698234	-2.63461	0.00891902	0.0695525	-2.70397
peak_73044	Exons & UTRs	0.0851134	2.67316	2.49233	0.0133022	0.0877452	-3.22381
peak_73045	Intron	0.00873415	-0.332824	0.159551	0.873357	0.940173	-5.81914
peak_73046	Intron	0.0404909	-0.17288	0.685077	0.493894	0.699993	-5.63973
peak_73047	Intron	0.0425281	1.83538	1.08466	0.279057	0.511538	-5.53902
peak_73048	Promoter	-0.0109038	5.89831	-0.481882	0.630287	0.79814	-6.31459
peak_73049	Promoter	0.0345159	7.54519	1.52168	0.129282	0.327743	-5.41023
peak_7305	Promoter	-0.110403	-0.539453	-1.57253	0.11702	0.309687	-4.67442
peak_73050	Exons & UTRs	-0.0443535	0.358695	-0.964172	0.335839	0.567316	-5.50184
peak_73051	Exons & UTRs	-0.0880751	4.03732	-2.27911	0.0234558	0.121084	-3.79558
peak_73052	Intron	0.0766462	0.577061	1.60429	0.109842	0.29805	-4.76282
peak_73053	Intron	-0.0247269	3.32672	-0.542344	0.588037	0.769233	-6.08734
peak_73054	Exons & UTRs	-0.0448442	2.60444	-1.04218	0.298276	0.531108	-5.64607
peak_73055	Intron	-0.0570753	4.37362	-1.2104	0.227202	0.455618	-5.60653
peak_73056	Promoter	0.0239807	2.27369	0.514874	0.60707	0.78283	-6.01094
peak_73057	Distal Intergenic	0.123059	-0.330731	2.43161	0.015695	0.0965067	-3.14652
peak_73058	Distal Intergenic	-0.0760041	1.84739	-1.26485	0.207034	0.431174	-5.33914
peak_7306	Exons & UTRs	-0.0921405	0.695754	-2.10384	0.036335	0.156324	-3.91603
peak_73060	Distal Intergenic	0.151144	4.19089	3.66143	0.000302719	0.0101711	0.040518
peak_73061	Distal Intergenic	0.163338	0.253247	2.54403	0.0115262	0.0804967	-2.9405
peak_73062	Promoter	0.0677121	2.69146	1.61882	0.106675	0.293143	-4.92123
peak_73063	Exons & UTRs	0.0487027	5.29856	2.73456	0.00666761	0.0589102	-2.78889
peak_73064	Intron	0.0882549	4.63488	4.02529	7.4322e-05	0.00456727	1.30709
peak_73065	Exons & UTRs	0.120213	-0.345811	2.67368	0.0079683	0.065195	-2.59248
peak_73067	Exons & UTRs	0.0452121	2.96536	1.33548	0.182866	0.40067	-5.34205
peak_73068	Intron	0.0262278	3.93834	1.14806	0.251981	0.483377	-5.64405
peak_73069	Intron	-0.058562	-0.226307	-1.14993	0.251208	0.482608	-5.2399
peak_7307	Promoter	0.0538603	1.60421	0.915263	0.360885	0.590726	-5.67947
peak_73070	Intron	-0.0795221	0.535587	-1.81661	0.0704058	0.229318	-4.42157
peak_73071	Intron	-0.00118566	0.596628	-0.0265495	0.978839	0.991022	-5.96709
peak_73072	Promoter	-0.0247707	5.65751	-1.17205	0.24223	0.47286	-5.74164
peak_73073	Exons & UTRs	-0.00126235	5.78527	-0.0847714	0.932507	0.969456	-6.4166
peak_73074	Exons & UTRs	0.057847	2.63116	2.01747	0.044654	0.176384	-4.22935
peak_73075	Promoter	0.00502979	6.17269	0.255623	0.79844	0.900607	-6.41546
peak_73076	Intron	0.0136643	4.42924	0.496391	0.62003	0.791628	-6.20094
peak_73077	Promoter	0.0831791	3.8373	2.08305	0.0382057	0.160963	-4.1887
peak_73078	Promoter	-0.0290476	2.08966	-0.670308	0.503245	0.707465	-5.90707
peak_73079	Promoter	0.0123649	4.56428	0.477266	0.633566	0.800557	-6.22035
peak_7308	Promoter	-0.000160112	4.28103	-0.00702832	0.994398	0.997439	-6.30896
peak_73080	Exons & UTRs	-0.042449	2.07898	-1.2199	0.223587	0.451438	-5.41132
peak_73081	Promoter	-0.0126348	3.46288	-0.364205	0.715995	0.852724	-6.17694
peak_73082	Intron	-0.0291833	0.290975	-0.399846	0.689592	0.836377	-5.8515
peak_73083	Intron	-0.0436839	-0.402322	-0.898232	0.369877	0.598686	-5.4504
peak_73084	Exons & UTRs	-0.119826	0.893642	-2.6963	0.0074605	0.0627634	-2.62205
peak_73085	Intron	-0.133382	2.05517	-2.66426	0.00818865	0.0662852	-2.77212
peak_73086	Intron	-0.115794	1.75296	-2.69578	0.00747177	0.0628073	-2.67604
peak_73087	Promoter	-0.0567315	4.5327	-2.08123	0.038373	0.161334	-4.24012
peak_73088	Distal Intergenic	0.0147947	0.108031	0.305272	0.760398	0.879498	-5.85605
peak_73089	Intron	-0.0357419	0.380493	-0.549902	0.58285	0.765555	-5.79732
peak_7309	Intron	-0.037865	1.83392	-0.924179	0.356234	0.586135	-5.69208
peak_73090	Promoter	-0.0968092	1.01727	-1.58166	0.114919	0.306328	-4.84106
peak_73091	Promoter	-0.0740171	1.98783	-1.74009	0.0830036	0.253267	-4.67469
peak_73092	Exons & UTRs	0.046479	0.501252	0.760216	0.447801	0.663617	-5.68436
peak_73093	Distal Intergenic	0.0880315	-0.518074	1.67532	0.0950511	0.273917	-4.52618
peak_73094	Distal Intergenic	-0.031692	3.0815	-0.955016	0.34044	0.571557	-5.7692
peak_73095	Distal Intergenic	-0.0686414	0.0208712	-1.32091	0.187671	0.406823	-5.07956
peak_73096	Distal Intergenic	-0.162416	1.1785	-3.03974	0.00260468	0.0345441	-1.73678
peak_73097	Promoter	-0.21693	2.07559	-4.21574	3.41847e-05	0.00289154	2.09148
peak_73098	Promoter	0.0790678	2.08167	1.72025	0.0865549	0.259442	-4.71425
peak_73099	Intron	0.00112784	3.24715	0.032453	0.974135	0.988679	-6.22185
peak_731	Promoter	0.0297961	-0.465884	0.623065	0.533777	0.729978	-5.63206
peak_7310	Intron	-0.00925775	1.53516	-0.217206	0.828215	0.916922	-6.04853
peak_73100	Intron	0.00372259	3.35444	0.110706	0.911933	0.959788	-6.22574
peak_73101	Distal Intergenic	-0.0335636	1.51149	-0.794018	0.427895	0.647378	-5.76926
peak_73102	Distal Intergenic	-0.00872446	0.836812	-0.128523	0.897833	0.952821	-5.98924
peak_73103	Distal Intergenic	0.097407	0.343031	1.32401	0.186642	0.405631	-5.11706
peak_73104	Distal Intergenic	-0.0877302	1.88846	-2.26047	0.0246038	0.124426	-3.68915
peak_73105	Distal Intergenic	-0.0386208	0.16318	-0.752431	0.452459	0.667605	-5.64431
peak_73106	Distal Intergenic	0.012684	0.972417	0.330377	0.741376	0.868294	-5.96119
peak_73107	Intron	-0.0386658	-0.344461	-0.721479	0.471251	0.682425	-5.59013
peak_73108	Promoter	-0.110067	1.17221	-2.20462	0.0283402	0.135212	-3.75433
peak_73109	Distal Intergenic	0.0356207	2.72623	0.952449	0.341737	0.572852	-5.74184
peak_7311	Intron	-0.0371929	3.05759	-1.3383	0.181946	0.39968	-5.34588
peak_73110	Distal Intergenic	0.125033	-0.312682	2.03528	0.0428176	0.172007	-3.94549
peak_73111	Distal Intergenic	-0.0736275	2.30286	-2.0747	0.0389792	0.162895	-4.09563
peak_73112	Distal Intergenic	0.0915766	1.69819	2.02968	0.0433877	0.173376	-4.13942
peak_73113	Distal Intergenic	0.00304123	1.68333	0.0667799	0.946807	0.97668	-6.08288
peak_73114	Distal Intergenic	-0.0957552	2.06392	-1.80089	0.0728572	0.23438	-4.5788
peak_73115	Distal Intergenic	-0.0716143	0.900875	-1.28233	0.200847	0.423443	-5.23105
peak_73116	Distal Intergenic	-0.0221419	2.34107	-0.617921	0.537158	0.732498	-5.96086
peak_73117	Intron	0.0149254	1.88593	0.424267	0.671715	0.825076	-6.01771
peak_73118	Promoter	-0.0279531	3.37951	-0.875375	0.382162	0.609282	-5.8643
peak_7312	Promoter	-0.11186	3.20692	-4.01884	7.62638e-05	0.0046251	1.33505
peak_73120	Promoter	0.0613297	2.21469	1.40984	0.15976	0.370347	-5.18491
peak_73121	Intron	0.0196331	0.502327	0.38421	0.701131	0.843696	-5.88595
peak_73122	Intron	-0.0951658	-0.478136	-1.97803	0.0489612	0.186304	-4.03193
peak_73123	Exons & UTRs	-0.0430147	0.36141	-1.01694	0.310111	0.542716	-5.45352
peak_73124	Distal Intergenic	-0.036183	4.82313	-1.27846	0.202206	0.425278	-5.55734
peak_73125	Distal Intergenic	-0.105062	-0.595737	-1.65555	0.0989972	0.280713	-4.5466
peak_73126	Distal Intergenic	-0.121143	4.99046	-2.86348	0.00452522	0.047125	-2.43003
peak_73127	Exons & UTRs	0.0155952	1.08395	0.405141	0.685701	0.834005	-5.94747
peak_73128	Distal Intergenic	-0.061336	0.104164	-1.26821	0.205834	0.429694	-5.15351
peak_73129	Distal Intergenic	-0.0703645	4.55373	-2.174	0.0305904	0.141487	-4.05288
peak_73130	Distal Intergenic	-0.0597645	-0.124409	-1.08823	0.277481	0.509845	-5.31771
peak_73131	Promoter	0.047949	4.3936	2.28988	0.0228145	0.119	-3.79578
peak_73132	Distal Intergenic	-0.10473	4.45629	-4.26069	2.8342e-05	0.00262355	2.20238
peak_73133	Distal Intergenic	-0.0436442	1.03541	-1.16012	0.247042	0.478116	-5.38511
peak_73134	Distal Intergenic	0.0972852	2.79003	2.27065	0.0239706	0.12267	-3.72794
peak_73135	Promoter	-0.0153637	4.57146	-0.66321	0.507773	0.711227	-6.1179
peak_73136	Intron	0.0560091	0.333855	1.35349	0.177052	0.393235	-5.07931
peak_73137	Intron	0.0569101	4.48259	2.17102	0.0308172	0.14211	-4.05439
peak_73139	Intron	-0.0863548	0.361489	-2.03713	0.0426302	0.171615	-4.01185
peak_7314	Promoter	-0.132785	-0.56763	-2.25776	0.0247743	0.124964	-3.49197
peak_73140	Intron	-0.0545361	1.95546	-1.70785	0.0888346	0.263439	-4.7247
peak_73141	Intron	-0.0481446	2.14797	-1.58572	0.113995	0.304876	-4.92976
peak_73142	Exons & UTRs	0.0116738	3.31883	0.546201	0.585387	0.767346	-6.08464
peak_73143	Exons & UTRs	-0.0240637	3.61444	-0.919261	0.358795	0.58856	-5.84594
peak_73144	Exons & UTRs	-0.0543682	0.597606	-1.28667	0.199333	0.421603	-5.19263
peak_73147	Distal Intergenic	-0.0918824	2.64789	-2.80653	0.00537945	0.051967	-2.44399
peak_73148	Distal Intergenic	-0.166795	2.47828	-3.89712	0.000123356	0.00605792	0.920608
peak_73149	Distal Intergenic	-0.0087501	3.23838	-0.302007	0.762884	0.880881	-6.1776
peak_7315	Promoter	-0.201599	0.447011	-4.07103	6.18352e-05	0.00412727	1.56553
peak_73150	Distal Intergenic	0.121911	1.70396	2.56724	0.0108005	0.0774911	-2.9869
peak_73151	Distal Intergenic	0.00843728	4.3604	0.165851	0.868401	0.937744	-6.30188
peak_73152	Distal Intergenic	0.0409646	2.62217	0.883866	0.377569	0.605186	-5.79345
peak_73153	Distal Intergenic	0.0545573	0.27031	1.05461	0.292564	0.525549	-5.40532
peak_73154	Distal Intergenic	-0.00951972	3.30553	-0.214306	0.830474	0.918122	-6.20526
peak_73155	Distal Intergenic	-0.106064	1.00485	-1.99821	0.0467157	0.181223	-4.14412
peak_73156	Distal Intergenic	0.0224692	1.08181	0.590119	0.555613	0.745845	-5.86023
peak_73157	Distal Intergenic	-0.0424903	2.08077	-1.38511	0.167185	0.380317	-5.20707
peak_73158	Promoter	-0.0153059	5.18688	-0.641677	0.521638	0.721642	-6.17672
peak_73159	Intron	0.0421278	-0.461716	0.843762	0.399563	0.624335	-5.48487
peak_7316	Distal Intergenic	0.132142	0.320859	3.1948	0.00156856	0.0259125	-1.25802
peak_73160	Intron	0.03403	0.740984	0.934877	0.350703	0.581149	-5.57476
peak_73161	Intron	0.024423	2.42164	0.72751	0.467556	0.679583	-5.89716
peak_73162	Intron	0.0243121	0.0453532	0.535551	0.592718	0.772548	-5.75684
peak_73163	Intron	-0.0422741	2.40474	-1.12218	0.262803	0.494654	-5.54695
peak_73164	Intron	0.00936045	1.5627	0.254695	0.799156	0.900945	-6.04275
peak_73165	Intron	-0.00151826	1.4339	-0.0492788	0.960734	0.982874	-6.05999
peak_73166	Intron	0.0476988	0.0810013	1.32251	0.187138	0.40626	-5.08553
peak_73167	Exons & UTRs	0.0174729	3.05183	0.636831	0.524784	0.723933	-6.01014
peak_73168	Exons & UTRs	0.0299193	2.03586	1.01473	0.311161	0.543673	-5.62584
peak_73169	Exons & UTRs	-0.0493016	2.28291	-1.63023	0.104241	0.289351	-4.87231
peak_73170	Exons & UTRs	0.00482991	4.07924	0.258079	0.796546	0.899557	-6.26047
peak_73172	Distal Intergenic	-0.137762	1.54027	-2.53156	0.0119342	0.0822386	-3.06104
peak_73173	Promoter	-0.114584	3.57089	-2.8628	0.00453458	0.0472009	-2.34939
peak_73174	Distal Intergenic	-0.157702	-0.152829	-2.56148	0.0109768	0.0782715	-2.86893
peak_73175	Distal Intergenic	-0.0569486	-0.877855	-0.656839	0.511855	0.714115	-5.54927
peak_73176	Distal Intergenic	-0.159443	0.55704	-2.17641	0.030408	0.14098	-3.76027
peak_73177	Distal Intergenic	-0.104225	-0.0218699	-1.80188	0.0727	0.234048	-4.3848
peak_73178	Distal Intergenic	-0.0386191	3.98969	-0.979218	0.328365	0.560358	-5.82145
peak_73179	Distal Intergenic	-0.061101	3.15503	-2.05643	0.0407197	0.167081	-4.1919
peak_7318	Distal Intergenic	-0.0776478	2.78235	-1.96122	0.0509008	0.190545	-4.34618
peak_73180	Exons & UTRs	-0.0299558	2.33196	-1.09633	0.273929	0.506236	-5.56833
peak_73181	Promoter	-0.0284013	2.44364	-0.685158	0.493843	0.699959	-5.92766
peak_73182	Promoter	-0.104021	-0.397426	-2.1559	0.0319916	0.145073	-3.70901
peak_73183	Distal Intergenic	-0.00647447	3.55508	-0.20763	0.835677	0.920745	-6.22809
peak_73184	Exons & UTRs	0.176694	2.16136	4.04631	6.83103e-05	0.00435432	1.46288
peak_73185	Promoter	0.0280157	2.83289	0.903119	0.367283	0.596406	-5.79464
peak_73187	Intron	0.00893082	-0.281221	0.190024	0.849436	0.927852	-5.82243
peak_73188	Exons & UTRs	0.0420298	3.03695	1.51879	0.130008	0.328723	-5.09775
peak_7319	Distal Intergenic	-0.291143	-0.380452	-5.56404	6.44314e-08	8.08125e-05	7.54617
peak_73190	Exons & UTRs	-0.0511701	2.58665	-1.58161	0.114931	0.306334	-4.96977
peak_73191	Intron	0.00564056	-0.194983	0.124699	0.900857	0.9545	-5.8455
peak_73192	Intron	0.0450161	0.412722	1.13946	0.255542	0.487088	-5.33701
peak_73193	Exons & UTRs	0.0860001	4.26488	3.56893	0.000425364	0.0122476	-0.27176
peak_73194	Distal Intergenic	0.00183436	2.15982	0.0645219	0.948603	0.977508	-6.12591
peak_73195	Distal Intergenic	0.0184778	4.28346	0.895217	0.371483	0.600094	-5.92061
peak_73196	Distal Intergenic	0.114644	2.88918	3.39904	0.000780307	0.017371	-0.753542
peak_73197	Promoter	0.0562694	2.29301	1.38581	0.166968	0.380078	-5.22304
peak_73198	Promoter	-0.0413745	2.71846	-0.963994	0.335927	0.567449	-5.7306
peak_73199	Intron	0.110186	1.00517	2.38289	0.0178827	0.103633	-3.3627
peak_732	Promoter	-0.0674035	1.40082	-1.72284	0.0860846	0.258587	-4.65636
peak_7320	Distal Intergenic	0.0759498	2.97827	1.87024	0.0625524	0.214457	-4.52598
peak_73200	Exons & UTRs	-0.0230955	0.234485	-0.637373	0.524432	0.723682	-5.72873
peak_73202	Intron	0.0793282	1.58274	2.72609	0.00683612	0.0597112	-2.59002
peak_73203	Exons & UTRs	0.0612124	3.94915	2.41285	0.0165074	0.0989799	-3.49187
peak_73204	Intron	-0.0106236	-0.451774	-0.204971	0.837752	0.921856	-5.79261
peak_73205	Exons & UTRs	0.0759168	-0.426865	1.37086	0.171579	0.386237	-4.95806
peak_73206	Intron	0.0654759	0.146477	1.44428	0.149841	0.356666	-4.93848
peak_73207	Distal Intergenic	0.113183	1.76679	2.50764	0.0127525	0.0854125	-3.13139
peak_73208	Exons & UTRs	-0.0729342	0.487722	-1.90901	0.0573408	0.204144	-4.25752
peak_73209	Exons & UTRs	-0.0693384	1.6831	-2.29214	0.0226819	0.11865	-3.60782
peak_7321	Distal Intergenic	-0.0856405	2.78359	-2.80008	0.00548497	0.0524931	-2.4687
peak_73210	Exons & UTRs	-0.0258185	2.47476	-0.969054	0.333402	0.565031	-5.70564
peak_73211	Intron	-0.124368	2.19754	-3.31951	0.00102825	0.0203465	-0.968621
peak_73212	Intron	-0.0765095	1.67478	-2.16349	0.0313974	0.143527	-3.87502
peak_73214	Intron	-0.0468314	-0.291085	-0.948905	0.343533	0.574399	-5.424
peak_73215	Promoter	-0.00235195	1.86576	-0.0707625	0.94364	0.974955	-6.09938
peak_73216	Promoter	-0.0454666	2.83951	-1.46222	0.144866	0.349973	-5.16264
peak_73217	Exons & UTRs	0.0152308	0.189293	0.383753	0.701469	0.843913	-5.84284
peak_73218	Intron	-0.05318	0.63344	-1.42551	0.155187	0.364031	-5.02105
peak_73219	Intron	-0.0425694	2.1595	-1.64131	0.101919	0.285591	-4.8457
peak_7322	Distal Intergenic	-0.0786272	1.3894	-1.83636	0.0674245	0.223691	-4.46591
peak_73220	Exons & UTRs	-0.0514403	-0.0732437	-1.21709	0.224651	0.452654	-5.18818
peak_73222	Intron	-0.0626159	2.92889	-2.14217	0.0330914	0.147907	-4.00525
peak_73223	Exons & UTRs	-0.00758039	3.8058	-0.322895	0.74703	0.871462	-6.21971
peak_73224	Promoter	-0.0695447	0.890637	-1.88351	0.060726	0.210913	-4.34113
peak_73225	Intron	-0.0647172	1.45295	-2.08576	0.0379569	0.160376	-4.01319
peak_73226	Intron	-0.0998006	0.132636	-2.53565	0.0117988	0.0816462	-2.95035
peak_73227	Exons & UTRs	0.0609695	4.96998	3.18628	0.0016137	0.0263117	-1.51016
peak_73229	Intron	0.0128214	0.6914	0.35892	0.719941	0.85505	-5.91879
peak_7323	Exons & UTRs	-0.0553473	3.59714	-1.95495	0.0516398	0.192236	-4.41779
peak_73231	Exons & UTRs	0.00448327	1.92193	0.162391	0.871121	0.939056	-6.09425
peak_73232	Intron	0.0465777	0.703384	1.29475	0.196533	0.418186	-5.19479
peak_73233	Exons & UTRs	0.0381029	-0.272954	0.808954	0.419267	0.640565	-5.53954
peak_73234	Intron	-0.00282522	0.741753	-0.0736892	0.941313	0.973785	-5.98303
peak_73235	Intron	-0.0568744	1.27419	-1.69744	0.0907866	0.266719	-4.6864
peak_73236	Promoter	0.0645157	1.28893	2.31119	0.0215899	0.115602	-3.53941
peak_73237	Promoter	-0.0348511	0.748852	-0.967884	0.333985	0.565583	-5.5462
peak_73238	Intron	0.0111024	-0.348294	0.22877	0.819224	0.911891	-5.80433
peak_73239	Intron	0.0548531	1.49101	1.63155	0.103961	0.288936	-4.80776
peak_7324	Promoter	-0.0684413	6.66539	-3.02365	0.00274235	0.0355448	-2.0763
peak_73240	Intron	-0.00736063	0.565612	-0.180828	0.856641	0.931727	-5.94807
peak_73242	Intron	0.0796462	1.0918	2.0108	0.0453595	0.178068	-4.12797
peak_73243	Exons & UTRs	0.00854781	5.71104	0.372144	0.710083	0.849272	-6.34719
peak_73244	Intron	-0.0182568	1.09708	-0.580004	0.562405	0.750873	-5.86744
peak_73245	Intron	-0.0470809	1.39976	-1.39685	0.163627	0.375574	-5.13461
peak_73247	Promoter	0.05167	2.67206	1.2242	0.221965	0.44942	-5.45446
peak_73248	Exons & UTRs	-0.0832403	1.11551	-2.21542	0.0275813	0.133076	-3.72779
peak_73249	Intron	-0.0169191	1.73652	-0.482533	0.629826	0.797818	-5.97901
peak_7325	Intron	-0.138356	4.58464	-4.39386	1.61189e-05	0.0019164	2.72051
peak_73250	Exons & UTRs	-0.0480231	0.353719	-1.15626	0.248615	0.479894	-5.31166
peak_73251	Intron	-0.0428402	1.2496	-1.21102	0.226967	0.455314	-5.34929
peak_73252	Exons & UTRs	-0.00954182	3.13404	-0.401849	0.688119	0.835541	-6.13471
peak_73254	Distal Intergenic	-0.0962744	3.11313	-2.48782	0.0134678	0.0883986	-3.2628
peak_73255	Distal Intergenic	-0.196508	-0.518921	-2.71011	0.00716489	0.0613068	-2.49506
peak_73256	Distal Intergenic	-0.0591252	0.781636	-1.48271	0.139339	0.342293	-4.95933
peak_73257	Distal Intergenic	0.0360081	-0.178577	0.647737	0.517716	0.718488	-5.66179
peak_73258	Exons & UTRs	-0.0374465	-0.0325813	-0.802206	0.423152	0.643693	-5.58023
peak_73259	Exons & UTRs	-0.0181427	2.94905	-0.550024	0.582766	0.765507	-6.05089
peak_7326	Intron	-0.025556	2.87311	-0.888147	0.375267	0.603184	-5.81088
peak_73260	Exons & UTRs	0.0701549	2.47723	2.12029	0.0349108	0.152564	-4.01766
peak_73261	Exons & UTRs	-0.010344	-0.407875	-0.222423	0.824156	0.914704	-5.79619
peak_73263	Promoter	-0.013594	-0.123484	-0.283376	0.77711	0.88868	-5.82679
peak_73264	Promoter	-0.0203503	3.03206	-0.577765	0.563913	0.75184	-6.04296
peak_73265	Promoter	-0.0161095	3.65254	-0.552218	0.581264	0.764499	-6.1098
peak_73266	Exons & UTRs	-0.0210591	0.0682357	-0.376742	0.706667	0.847107	-5.82747
peak_73267	Exons & UTRs	0.00578975	3.35166	0.185775	0.852763	0.929709	-6.21475
peak_73268	Intron	0.0769036	0.432824	2.01811	0.0445871	0.176218	-4.05441
peak_73269	Intron	0.0533108	-0.0347834	1.14894	0.251615	0.482992	-5.26772
peak_7327	Intron	-0.0727029	1.89841	-2.35158	0.0194262	0.108652	-3.49336
peak_73270	Intron	0.0512511	1.11989	1.71198	0.0880698	0.261982	-4.64966
peak_73271	Promoter	0.0273158	3.25909	0.950326	0.342812	0.573789	-5.78836
peak_73274	Intron	-0.0433091	0.751317	-1.00948	0.313667	0.546176	-5.50791
peak_73275	Intron	-0.00668459	1.03318	-0.186002	0.852586	0.929602	-6.00318
peak_73276	Intron	-0.0283453	1.36417	-0.813808	0.416486	0.638273	-5.74022
peak_73278	Intron	-0.102616	1.41032	-1.94018	0.0534183	0.195981	-4.28396
peak_73279	Intron	-0.0619135	-0.241169	-1.29196	0.197496	0.419304	-5.07899
peak_7328	Intron	-0.0554301	2.86666	-1.67716	0.09469	0.273297	-4.84322
peak_73280	Intron	-0.115304	0.586106	-2.50853	0.0127212	0.0853186	-3.04813
peak_73282	Intron	0.0240092	1.9179	0.593867	0.553107	0.744215	-5.9382
peak_73283	Promoter	-0.08686	1.44802	-1.74606	0.0819598	0.251318	-4.62244
peak_73284	Promoter	-0.0028491	0.64073	-0.048999	0.960957	0.982961	-5.9719
peak_73285	Promoter	0.12728	0.947218	2.74378	0.00648827	0.0579813	-2.50707
peak_73287	Distal Intergenic	0.0916905	4.04601	2.23174	0.0264681	0.129956	-3.89777
peak_73288	Distal Intergenic	0.160821	-0.0151221	2.44134	0.0152876	0.0951243	-3.151
peak_73289	Distal Intergenic	-0.191042	-0.0138684	-2.03568	0.0427775	0.171935	-3.976
peak_7329	Promoter	-0.0215441	0.561406	-0.57289	0.567205	0.754368	-5.80893
peak_73290	Distal Intergenic	0.116329	3.12705	3.04953	0.00252408	0.0338888	-1.80841
peak_73291	Intron	0.0139495	-0.480346	0.18353	0.854522	0.930613	-5.79187
peak_73292	Intron	0.0588605	0.848363	0.96725	0.334301	0.565862	-5.55804
peak_73293	Intron	-0.0300552	3.99824	-0.497416	0.619308	0.791266	-6.16625
peak_73294	Intron	0.0443327	2.47306	0.949507	0.343228	0.574097	-5.72342
peak_73295	Intron	0.0418524	1.39408	1.12051	0.263511	0.495374	-5.4624
peak_73296	Promoter	-0.0399726	4.50819	-0.689621	0.491036	0.697891	-6.09576
peak_73297	Distal Intergenic	0.166106	-0.109525	2.47199	0.0140646	0.090525	-3.07518
peak_73298	Promoter	0.0219378	5.40047	0.815476	0.415532	0.637488	-6.06856
peak_73299	Exons & UTRs	-0.015985	1.48161	-0.477645	0.633297	0.800347	-5.95739
peak_733	Distal Intergenic	0.110543	0.468592	2.36662	0.0186708	0.106184	-3.35564
peak_7330	Promoter	-0.0484497	0.128449	-1.02727	0.305228	0.538148	-5.41259
peak_73300	Promoter	-0.0307137	5.07541	-1.24189	0.215376	0.441321	-5.61971
peak_73301	Exons & UTRs	-0.120572	-0.257107	-1.82269	0.0694762	0.227723	-4.32327
peak_73303	Promoter	-0.0520553	4.78304	-2.22416	0.0269801	0.131385	-3.96232
peak_73304	Distal Intergenic	0.000685519	0.640869	0.0148962	0.988126	0.99487	-5.97294
peak_73305	Distal Intergenic	-0.0624707	1.30891	-1.05808	0.290983	0.524042	-5.51868
peak_73306	Distal Intergenic	0.0377224	-0.29251	0.666892	0.505421	0.709231	-5.63284
peak_73307	Distal Intergenic	0.0901651	2.04911	2.49487	0.0132093	0.087375	-3.17879
peak_73309	Promoter	0.0127394	5.35613	0.525262	0.59984	0.777898	-6.25498
peak_7331	Promoter	0.00736942	3.89144	0.219802	0.826195	0.915835	-6.25393
peak_73310	Exons & UTRs	-0.0679433	0.578584	-1.55082	0.122137	0.31753	-4.84139
peak_73311	Exons & UTRs	0.0215972	2.44907	0.778092	0.437209	0.655245	-5.86304
peak_73313	Promoter	0.0149795	0.130021	0.315527	0.75261	0.874815	-5.85635
peak_73314	Intron	-0.0958502	1.19864	-2.31828	0.0211957	0.114415	-3.51763
peak_73315	Distal Intergenic	0.0607773	2.1861	1.77049	0.0777951	0.243716	-4.6392
peak_73316	Distal Intergenic	0.0212241	-0.418516	0.373313	0.709214	0.848784	-5.75331
peak_73317	Promoter	-0.122802	0.925277	-2.13113	0.0339989	0.150186	-3.88244
peak_73319	Exons & UTRs	0.018151	-0.209956	0.278543	0.780813	0.890772	-5.81454
peak_7332	Distal Intergenic	-0.00204405	2.76656	-0.0528122	0.957921	0.981792	-6.17928
peak_73320	Exons & UTRs	-0.059837	1.76172	-1.5638	0.119058	0.312758	-4.93199
peak_73321	Intron	0.0303175	0.0229385	0.500611	0.617061	0.789579	-5.77028
peak_73323	Intron	0.0172911	1.0046	0.243457	0.807839	0.906032	-5.98835
peak_73324	Exons & UTRs	-0.0720052	3.67412	-2.21962	0.0272912	0.132273	-3.89779
peak_73325	Promoter	0.000465507	1.67555	0.0110758	0.991171	0.996234	-6.08422
peak_73326	Promoter	-0.0198252	2.75461	-0.506052	0.61324	0.786967	-6.05652
peak_73327	Intron	-0.0547137	0.166376	-1.40803	0.160294	0.37114	-4.98873
peak_73328	Exons & UTRs	-0.0759914	0.985708	-1.45342	0.14729	0.353279	-5.02028
peak_73329	Exons & UTRs	0.119654	2.52296	2.52237	0.0122429	0.083414	-3.14374
peak_73330	Exons & UTRs	0.0512988	0.616071	0.900476	0.368684	0.59783	-5.58959
peak_73331	Distal Intergenic	-0.0295261	0.918584	-0.373888	0.708786	0.848548	-5.94062
peak_73333	Promoter	-0.0525297	2.799	-1.74998	0.0812785	0.250184	-4.71937
peak_73334	Promoter	-0.0545708	0.294497	-1.08485	0.278972	0.511441	-5.37843
peak_73335	Exons & UTRs	-0.0817411	-0.692492	-0.988336	0.32389	0.556052	-5.33044
peak_73336	Intron	-0.0180939	2.43416	-0.273271	0.784858	0.892985	-6.11598
peak_73337	Promoter	-0.00893294	2.54393	-0.174189	0.86185	0.934435	-6.14674
peak_73338	Exons & UTRs	-0.083174	0.814688	-2.11391	0.0354568	0.153948	-3.90686
peak_73339	Exons & UTRs	-0.135602	2.74669	-3.23127	0.00138816	0.0242212	-1.2597
peak_7334	Distal Intergenic	0.0551056	2.50151	1.16714	0.244202	0.475011	-5.50573
peak_73340	Exons & UTRs	-0.0690437	6.19548	-2.51331	0.0125541	0.0847453	-3.3937
peak_73342	Exons & UTRs	-0.0993375	5.35016	-4.64556	5.34722e-06	0.000988791	3.72461
peak_73343	Exons & UTRs	-0.046868	7.95013	-2.62762	0.00909954	0.0703553	-3.21753
peak_73344	Intron	-0.0274125	3.117	-0.98349	0.326263	0.558381	-5.74566
peak_73345	Intron	-0.0489665	2.67829	-1.78722	0.0750448	0.238683	-4.64773
peak_73346	Intron	-0.0655769	0.273118	-1.77669	0.0767656	0.241802	-4.45976
peak_73347	Intron	-0.053153	1.45249	-1.76012	0.0795413	0.24676	-4.59965
peak_73348	Intron	-0.0727583	0.692714	-2.03169	0.0431821	0.172898	-4.05373
peak_73349	Exons & UTRs	-0.0197035	8.40312	-1.17246	0.242063	0.472688	-5.92761
peak_7335	Exons & UTRs	-0.0447266	2.34684	-1.04632	0.296368	0.529221	-5.62067
peak_73350	Intron	-0.0251901	0.668895	-0.713857	0.475944	0.686157	-5.73719
peak_73351	Promoter	0.0285678	4.29196	0.829762	0.40742	0.630646	-5.97594
peak_73352	Distal Intergenic	-0.0414969	6.23004	-2.56142	0.0109786	0.0782715	-3.27913
peak_73353	Distal Intergenic	-0.025822	0.482465	-0.583346	0.560157	0.749202	-5.79313
peak_73354	Exons & UTRs	-0.0188408	2.77225	-0.73612	0.462309	0.675354	-5.92083
peak_73356	Intron	0.0132972	1.03306	0.331391	0.740611	0.867862	-5.96761
peak_73357	Promoter	-0.0157907	0.425699	-0.283264	0.777195	0.888761	-5.9073
peak_73358	Exons & UTRs	0.00253865	1.67476	0.0642991	0.948781	0.97762	-6.08223
peak_73359	Promoter	-0.0300447	0.45578	-0.587438	0.557409	0.747245	-5.78739
peak_7336	Distal Intergenic	-0.0395815	0.529148	-0.719589	0.472412	0.683344	-5.71604
peak_73361	Exons & UTRs	0.0730319	1.06775	1.41936	0.156969	0.366428	-5.07417
peak_73362	Intron	0.130447	0.523338	2.36234	0.0188828	0.106841	-3.36948
peak_73363	Intron	-0.055043	1.21435	-0.830693	0.406894	0.630173	-5.71238
peak_73364	Promoter	0.0415263	1.17514	1.14453	0.253435	0.484881	-5.41595
peak_73365	Exons & UTRs	0.0442816	2.51892	1.21749	0.224499	0.452506	-5.44985
peak_73366	Promoter	0.0172488	2.67803	0.46899	0.639462	0.804533	-6.0673
peak_73367	Promoter	-0.0632696	2.80412	-1.66179	0.0977365	0.278596	-4.86283
peak_73368	Promoter	-0.0482096	2.26845	-1.3934	0.164665	0.37697	-5.21106
peak_73369	Promoter	-0.063723	3.37812	-2.01522	0.0448908	0.177023	-4.28783
peak_7337	Distal Intergenic	-0.0362173	1.59808	-0.950673	0.342636	0.57362	-5.64757
peak_73370	Promoter	0.0895288	1.63407	1.95682	0.0514189	0.191739	-4.27085
peak_73371	Intron	-0.173249	-0.28154	-2.8596	0.00457919	0.0474275	-2.13755
peak_73372	Intron	-0.100352	0.658032	-1.90069	0.0584277	0.20627	-4.28901
peak_73373	Promoter	0.021666	0.51068	0.632779	0.527424	0.725679	-5.76864
peak_73374	Intron	-0.0760721	0.545114	-1.56853	0.117951	0.311106	-4.81207
peak_73375	Exons & UTRs	0.0695128	0.69154	1.45706	0.146283	0.351867	-4.98496
peak_73376	Exons & UTRs	-0.0103738	3.90399	-0.338157	0.735513	0.86487	-6.22298
peak_73377	Intron	0.0614665	0.634528	1.78745	0.0750078	0.238626	-4.48036
peak_73378	Intron	0.168467	0.598425	3.38612	0.000816372	0.0178537	-0.7033
peak_73379	Intron	-0.173787	1.30431	-2.91252	0.00389065	0.0432684	-2.09014
peak_7338	Intron	-0.0233	0.305423	-0.391963	0.6954	0.840376	-5.85644
peak_73381	Intron	-0.16421	1.07522	-2.63664	0.00886728	0.0693583	-2.78012
peak_73382	Promoter	-0.0230572	0.336236	-0.594712	0.552543	0.743782	-5.76735
peak_73383	Intron	0.0131295	-0.287964	0.325452	0.745096	0.870336	-5.78926
peak_73384	Promoter	-0.0113848	3.59451	-0.363037	0.716867	0.85313	-6.18858
peak_73385	Promoter	0.111352	-0.430314	1.98616	0.048045	0.184065	-4.0224
peak_73386	Intron	0.0933943	2.75704	2.59109	0.0100974	0.0745432	-2.99378
peak_73387	Intron	0.0302921	1.79544	0.737109	0.461708	0.674855	-5.83652
peak_73388	Intron	0.197597	-0.0368101	3.96791	9.33949e-05	0.00514714	1.19197
peak_73389	Distal Intergenic	-0.102634	2.76529	-2.88069	0.00429252	0.0457324	-2.25424
peak_7339	Promoter	0.0701397	1.82396	1.68278	0.0935948	0.27142	-4.75463
peak_73390	Promoter	0.0731113	3.84883	2.07364	0.039079	0.163139	-4.20815
peak_73391	Intron	0.0900172	1.82511	2.68371	0.00773945	0.064061	-2.71038
peak_73392	Intron	0.103553	2.69288	3.73803	0.000227215	0.00858177	0.362253
peak_73393	Intron	0.11202	2.91527	4.32767	2.13743e-05	0.00225718	2.50512
peak_73394	Intron	0.0710751	2.33528	2.63893	0.00880928	0.0691178	-2.85119
peak_73395	Intron	0.231877	1.61056	5.57299	6.15353e-08	7.89145e-05	7.86146
peak_73396	Intron	0.0342112	-0.368441	0.748103	0.455062	0.669523	-5.56856
peak_73397	Promoter	-0.00372273	-0.393649	-0.0845184	0.932708	0.969504	-5.81786
peak_73398	Intron	0.0367834	0.801659	1.05184	0.293833	0.526797	-5.47264
peak_734	Promoter	-0.00331668	4.29377	-0.0942721	0.924964	0.965979	-6.30567
peak_7340	Distal Intergenic	0.0901338	-0.231343	1.56363	0.119098	0.312816	-4.72581
peak_73400	Exons & UTRs	0.0452129	2.56006	1.67317	0.095474	0.274567	-4.82614
peak_73401	Exons & UTRs	0.025862	4.91894	0.91139	0.362918	0.592446	-5.9538
peak_73402	Exons & UTRs	0.0374163	1.9533	1.00025	0.318102	0.550292	-5.63274
peak_73403	Exons & UTRs	0.0212853	5.75588	1.08739	0.277853	0.510183	-5.8414
peak_73404	Exons & UTRs	0.0318755	3.32907	1.22265	0.222547	0.450085	-5.50986
peak_73406	Exons & UTRs	0.0433198	3.3895	1.50747	0.13288	0.332961	-5.14197
peak_73407	Exons & UTRs	0.0204045	5.97406	1.04802	0.295584	0.528483	-5.89729
peak_73408	Promoter	0.0477022	6.1308	1.87111	0.0624316	0.214263	-4.74236
peak_73409	Promoter	0.0695298	6.81036	2.91195	0.0038975	0.0432982	-2.39892
peak_7341	Exons & UTRs	-0.17309	0.157958	-1.14476	0.253341	0.484776	-5.29842
peak_73410	Intron	0.104204	2.96935	3.0241	0.0027384	0.0355292	-1.8716
peak_73411	Intron	0.057635	0.839748	1.49065	0.137241	0.339147	-4.95431
peak_73412	Exons & UTRs	0.0739732	0.750331	1.95072	0.0521441	0.193306	-4.20845
peak_73413	Exons & UTRs	0.0352869	-0.179505	0.858334	0.391484	0.617556	-5.51562
peak_73414	Intron	0.0599854	1.3878	1.67511	0.0950911	0.27398	-4.7314
peak_73415	Exons & UTRs	0.0577679	3.57352	2.16683	0.0311386	0.142905	-4.00066
peak_73416	Promoter	0.0683441	5.95914	2.9455	0.00351078	0.0409468	-2.25817
peak_73417	Intron	0.00962536	2.57117	0.334475	0.738286	0.866549	-6.10997
peak_73418	Intron	0.0615566	1.96531	1.62212	0.105966	0.292005	-4.86034
peak_73419	Intron	-0.050378	0.743096	-1.15594	0.248746	0.480022	-5.35836
peak_7342	Promoter	0.0439745	6.66646	2.51874	0.0123666	0.0839863	-3.40875
peak_73420	Intron	0.137275	3.70652	4.35756	1.88253e-05	0.00208202	2.60273
peak_73421	Exons & UTRs	0.18173	2.00628	4.67851	4.61164e-06	0.000907507	3.91584
peak_73422	Intron	0.00767258	1.93749	0.26417	0.791854	0.897079	-6.07491
peak_73423	Promoter	0.120851	2.12201	2.38993	0.0175505	0.102526	-3.42286
peak_73424	Promoter	0.022413	1.65251	0.621321	0.534922	0.730924	-5.89841
peak_73425	Promoter	-0.0286188	3.70489	-0.791894	0.42913	0.648465	-5.95856
peak_73426	Distal Intergenic	0.0910949	0.860478	2.31087	0.021608	0.115667	-3.5077
peak_73427	Promoter	0.051122	4.25991	1.46109	0.145175	0.350369	-5.27506
peak_73428	Distal Intergenic	-0.0105588	1.7679	-0.219727	0.826253	0.915858	-6.06982
peak_73429	Exons & UTRs	0.0576146	0.312235	1.67898	0.0943344	0.272643	-4.61993
peak_7343	Promoter	0.00678868	0.123431	0.157557	0.874926	0.940947	-5.89012
peak_73430	Exons & UTRs	-0.0896049	2.3805	-2.11979	0.034953	0.15269	-4.01195
peak_73431	Promoter	0.0913032	1.85782	1.54551	0.123416	0.319291	-4.96658
peak_73432	Intron	0.0672521	0.281644	1.41214	0.159081	0.369327	-4.99773
peak_73433	Promoter	0.0544594	5.48939	2.5948	0.0099917	0.0740865	-3.15368
peak_73434	Exons & UTRs	0.0395871	2.15286	1.22832	0.220418	0.447518	-5.40756
peak_73435	Promoter	0.102469	1.80717	1.63053	0.104177	0.289247	-4.835
peak_73436	Exons & UTRs	-0.0647554	1.35796	-1.95553	0.0515711	0.192087	-4.25185
peak_73437	Exons & UTRs	-0.027966	5.36233	-1.08792	0.277621	0.509995	-5.81371
peak_73438	Exons & UTRs	0.00985695	4.16881	0.358274	0.720423	0.855311	-6.23774
peak_73439	Promoter	0.0443997	4.78782	2.29643	0.0224317	0.117945	-3.80669
peak_7344	Promoter	0.0227121	2.0425	0.586993	0.557708	0.747413	-5.953
peak_73440	Promoter	0.105981	2.19753	2.15329	0.0321978	0.145587	-3.93199
peak_73441	Intron	-0.123091	-0.356459	-2.45306	0.0148091	0.0933823	-3.0975
peak_73442	Intron	-0.0955755	4.30195	-3.86741	0.000138473	0.0065228	0.749218
peak_73443	Intron	-0.0228774	4.45291	-0.832948	0.405624	0.629154	-5.98572
peak_73444	Intron	-0.11866	0.459065	-2.54565	0.0114743	0.0802718	-2.95265
peak_73445	Promoter	-0.0109221	4.08265	-0.468652	0.639703	0.804689	-6.18655
peak_73446	Intron	0.175574	0.529148	2.40442	0.0168847	0.100293	-3.27799
peak_73447	Exons & UTRs	-0.0692751	1.85738	-1.98683	0.0479709	0.183905	-4.23188
peak_73448	Exons & UTRs	-0.125105	1.10689	-3.25782	0.00126914	0.0229961	-1.10796
peak_7345	Distal Intergenic	0.0280312	0.512553	0.469276	0.639258	0.804424	-5.85327
peak_73450	Intron	-0.0236315	0.211036	-0.564222	0.57308	0.758354	-5.76633
peak_73451	Promoter	-0.0101761	2.88184	-0.290706	0.771504	0.88552	-6.14997
peak_73452	Promoter	-0.00185415	1.32314	-0.0358873	0.971399	0.987418	-6.0495
peak_73454	Intron	-0.0392162	1.14881	-0.815022	0.415791	0.637757	-5.71794
peak_73455	Exons & UTRs	0.0339764	-0.474078	0.673919	0.50095	0.705707	-5.60067
peak_73456	Intron	0.0685429	2.00913	2.22634	0.0268326	0.130996	-3.76902
peak_73457	Intron	-0.0183144	1.02368	-0.5272	0.598495	0.776928	-5.88716
peak_73458	Exons & UTRs	-0.0454639	0.030013	-1.08012	0.281071	0.513572	-5.34748
peak_73459	Promoter	0.0129245	6.2172	0.734772	0.463128	0.675931	-6.18652
peak_7346	Distal Intergenic	-0.000745363	2.04617	-0.0170021	0.986448	0.994235	-6.11777
peak_73460	Distal Intergenic	-0.00713562	1.36813	-0.222555	0.824054	0.914657	-6.03112
peak_73461	Promoter	-0.0678641	4.4535	-3.06024	0.00243855	0.0332967	-1.85186
peak_73462	Distal Intergenic	0.0578424	1.06002	1.54436	0.123695	0.319649	-4.89972
peak_73463	Promoter	-0.0569442	1.8919	-1.79563	0.0736922	0.236043	-4.57477
peak_73465	Intron	-0.0247744	-0.385857	-0.46284	0.643859	0.80726	-5.72415
peak_73467	Exons & UTRs	-0.0715362	1.97794	-1.77472	0.0770919	0.242463	-4.6165
peak_73468	Exons & UTRs	0.0070637	3.98829	0.200145	0.841521	0.923867	-6.26592
peak_73469	Promoter	-0.0701046	2.58781	-2.11127	0.0356854	0.154526	-4.04337
peak_7347	Exons & UTRs	0.0654734	4.29081	2.51553	0.0124772	0.0845044	-3.27408
peak_73470	Promoter	-0.0400682	0.663579	-1.03179	0.303111	0.536146	-5.47643
peak_73472	Distal Intergenic	-0.0255921	-0.484351	-0.45584	0.648878	0.810475	-5.71163
peak_73473	Distal Intergenic	-0.076948	0.530397	-0.721704	0.471113	0.682308	-5.71477
peak_73474	Distal Intergenic	-0.0245735	3.39396	-0.621749	0.534641	0.730643	-6.0485
peak_73475	Exons & UTRs	-0.066345	3.60987	-2.42445	0.0160009	0.0975402	-3.44273
peak_73476	Intron	-0.0769623	1.78016	-1.42552	0.155185	0.364031	-5.12886
peak_73477	Intron	0.0176339	1.93012	0.443121	0.65804	0.81634	-6.01385
peak_73478	Promoter	0.0201826	5.43139	1.30927	0.191578	0.411959	-5.56091
peak_73479	Exons & UTRs	0.0282035	2.91	1.1136	0.26646	0.498596	-5.59761
peak_7348	Exons & UTRs	0.0121982	5.24711	0.626157	0.531751	0.728579	-6.1906
peak_73480	Intron	-0.0786524	0.286541	-1.95448	0.0516954	0.192368	-4.1559
peak_73481	Intron	0.0421629	2.05628	1.34836	0.178693	0.395533	-5.25276
peak_73482	Intron	-0.111374	-0.194847	-2.56485	0.0108733	0.077827	-2.85804
peak_73483	Intron	-0.0719374	0.10693	-1.59721	0.111409	0.300656	-4.71925
peak_73484	Intron	-0.147276	1.87877	-3.76735	0.000203334	0.00805263	0.48744
peak_73485	Exons & UTRs	-0.118168	2.5763	-3.3328	0.000982267	0.0198253	-0.944576
peak_73486	Intron	-0.0886346	1.64233	-2.46053	0.0145116	0.0922777	-3.2323
peak_73487	Intron	0.0368745	3.63828	1.09887	0.272823	0.505108	-5.67325
peak_73488	Intron	-0.0780419	4.7386	-3.88109	0.000131308	0.00629174	0.780071
peak_7349	Exons & UTRs	0.0278076	5.38476	1.58248	0.114732	0.306024	-5.17524
peak_73490	Intron	-0.103225	2.70298	-3.18214	0.00163605	0.0265213	-1.4031
peak_73491	Intron	-0.151229	0.919455	-4.07436	6.10086e-05	0.00410239	1.58019
peak_73492	Intron	-0.109859	2.03235	-3.42928	0.000701621	0.0163553	-0.62285
peak_73493	Intron	-0.118938	0.0702153	-2.41543	0.0163935	0.0986546	-3.21521
peak_73494	Intron	-0.0896342	0.726933	-2.16623	0.0311854	0.143019	-3.79568
peak_73495	Intron	-0.163229	2.17685	-4.11423	5.18957e-05	0.00374647	1.71137
peak_73496	Promoter	-0.0610646	3.96092	-2.28993	0.0228112	0.119	-3.76693
peak_73497	Distal Intergenic	-0.0617009	1.37269	-1.50778	0.132801	0.332859	-4.98049
peak_73498	Promoter	-0.0017092	2.3577	-0.0449322	0.964195	0.984474	-6.14418
peak_73499	Intron	-0.070656	-0.553546	-1.31756	0.18879	0.408153	-5.0061
peak_735	Promoter	0.0434743	4.33452	1.87221	0.0622781	0.213973	-4.62215
peak_7350	Intron	-0.0169627	0.143854	-0.427498	0.669364	0.82365	-5.8197
peak_73500	Intron	-0.0493497	2.36184	-1.93391	0.0541884	0.197732	-4.36603
peak_73501	Exons & UTRs	-0.0250427	3.74554	-1.00412	0.316239	0.54857	-5.77799
peak_73502	Exons & UTRs	-0.106357	3.30614	-4.21511	3.42737e-05	0.00289154	2.06319
peak_73503	Exons & UTRs	-0.114954	0.120967	-2.4845	0.0135914	0.0888366	-3.0659
peak_73504	Promoter	-0.119301	2.68631	-3.33891	0.000961783	0.0196165	-0.930798
peak_73505	Distal Intergenic	0.00310594	1.83664	0.096288	0.923365	0.965342	-6.0947
peak_73507	Distal Intergenic	-0.0721073	3.69239	-2.65777	0.00834374	0.0670854	-2.88855
peak_73508	Distal Intergenic	-0.0704486	0.437404	-1.74494	0.0821543	0.251705	-4.52939
peak_73509	Distal Intergenic	-0.184784	-0.45269	-3.30766	0.00107097	0.0208202	-0.912078
peak_7351	Intron	0.00591528	0.549361	0.157003	0.875362	0.941121	-5.94974
peak_73510	Distal Intergenic	-0.0834039	4.58303	-3.41096	0.000748359	0.016974	-0.798482
peak_73511	Distal Intergenic	-0.0250114	2.47118	-0.642419	0.521156	0.721225	-5.95717
peak_73512	Distal Intergenic	-0.0983484	3.35438	-3.17606	0.00166946	0.0267923	-1.4546
peak_73513	Distal Intergenic	-0.0632228	3.47986	-1.72871	0.0850262	0.256725	-4.80662
peak_73514	Promoter	-0.107874	1.67129	-3.45597	0.000638414	0.0154651	-0.525503
peak_73515	Exons & UTRs	0.0591386	0.802513	1.6688	0.0963376	0.276125	-4.68787
peak_73516	Promoter	-0.124004	1.86201	-3.06682	0.00238735	0.0329122	-1.69469
peak_73517	Intron	-0.0357944	-0.0638257	-0.847315	0.397584	0.622546	-5.54129
peak_73518	Promoter	-0.104311	1.21865	-2.75495	0.0062769	0.0569355	-2.49557
peak_73519	Promoter	0.0442305	2.5667	1.52157	0.12931	0.327743	-5.05684
peak_7352	Promoter	0.0824674	4.5075	3.19048	0.00159127	0.0260931	-1.47353
peak_73520	Intron	-0.00257122	0.00160205	-0.0429393	0.965782	0.985019	-5.88239
peak_73521	Intron	-0.135294	-0.289832	-2.13444	0.0337246	0.149482	-3.76097
peak_73522	Intron	-0.0551796	3.14467	-1.21928	0.223822	0.451692	-5.49874
peak_73523	Intron	-0.0273095	0.356933	-0.64987	0.516339	0.717443	-5.73813
peak_73524	Intron	-0.0193977	1.54315	-0.523712	0.600917	0.778619	-5.94134
peak_73525	Intron	-0.026972	-0.368921	-0.415677	0.677983	0.829117	-5.7458
peak_73526	Intron	0.034818	2.09741	0.791741	0.42922	0.648532	-5.82302
peak_73527	Intron	-0.0309168	0.288076	-0.663328	0.507697	0.71121	-5.72048
peak_73528	Intron	-0.0248766	0.217727	-0.456637	0.648306	0.810124	-5.81842
peak_73529	Intron	-0.174772	2.0179	-3.36925	0.000865789	0.0184671	-0.808789
peak_7353	Intron	0.0381479	1.16749	0.953517	0.341197	0.572369	-5.60419
peak_73530	Intron	-0.208216	-0.200979	-3.32111	0.00102262	0.0202846	-0.87579
peak_73531	Intron	-0.0865105	0.212252	-1.53311	0.126443	0.323486	-4.82455
peak_73532	Intron	-0.151501	3.65561	-2.9904	0.00304816	0.0377644	-2.00484
peak_73533	Intron	0.0801284	-0.329576	1.17408	0.241417	0.471866	-5.19967
peak_73534	Intron	0.244923	1.34714	4.36179	1.84886e-05	0.00205474	2.65217
peak_73535	Intron	0.157834	1.09792	3.1933	0.00157642	0.0259821	-1.29669
peak_73536	Exons & UTRs	-0.0272719	1.23411	-0.636543	0.524972	0.724061	-5.8491
peak_73538	Intron	-0.121912	0.984519	-2.40025	0.0170738	0.100804	-3.32278
peak_73539	Distal Intergenic	0.0955336	3.53043	2.2793	0.0234443	0.121045	-3.76044
peak_7354	Distal Intergenic	-0.0759885	1.26208	-1.56958	0.117706	0.310745	-4.88136
peak_73540	Distal Intergenic	-0.100763	1.89469	-2.01118	0.0453192	0.177982	-4.18885
peak_73541	Promoter	0.0102775	6.06342	0.459627	0.64616	0.808664	-6.33641
peak_73542	Intron	-0.0243905	-0.163524	-0.584083	0.559661	0.748874	-5.70023
peak_73543	Exons & UTRs	-0.0177267	6.15136	-1.09746	0.273435	0.505732	-5.85774
peak_73545	Intron	-0.0355832	0.558127	-0.910759	0.36325	0.592749	-5.57381
peak_73546	Exons & UTRs	-0.00150278	5.9719	-0.0763207	0.939222	0.972829	-6.43044
peak_73547	Exons & UTRs	-0.0181854	1.76418	-0.565469	0.572233	0.757814	-5.94014
peak_73548	Promoter	0.0185251	4.29588	0.628955	0.52992	0.727439	-6.1182
peak_73549	Intron	-0.153658	0.0211799	-2.54276	0.0115673	0.0806457	-2.92528
peak_7355	Intron	0.0813608	1.20702	2.15318	0.0322071	0.145602	-3.86124
peak_73550	Distal Intergenic	-0.0361658	0.61186	-0.574387	0.566193	0.753545	-5.81449
peak_73551	Promoter	0.0165519	5.24555	0.994594	0.320841	0.553074	-5.89998
peak_73552	Promoter	-0.038138	1.00147	-0.687433	0.492411	0.698961	-5.79288
peak_73553	Intron	0.0771789	1.12139	1.87957	0.0612637	0.211958	-4.36849
peak_73554	Promoter	-0.0119567	-0.225893	-0.274617	0.783825	0.892451	-5.81305
peak_73555	Promoter	-0.0169948	4.20397	-0.795742	0.426894	0.646474	-5.99586
peak_73556	Exons & UTRs	-0.0279861	1.59969	-0.776529	0.438129	0.655982	-5.79046
peak_73557	Intron	0.0479763	-0.342324	1.1525	0.250153	0.481505	-5.22081
peak_73558	Promoter	0.0957476	2.52951	1.65292	0.0995304	0.281627	-4.85578
peak_73559	Exons & UTRs	0.114114	2.07312	2.40707	0.0167655	0.0998405	-3.3813
peak_7356	Intron	0.0393713	0.730019	0.921815	0.357464	0.587254	-5.58486
peak_73560	Distal Intergenic	0.0583512	3.87976	1.8589	0.0641499	0.217626	-4.61338
peak_73561	Distal Intergenic	0.0848668	1.32058	1.85859	0.064194	0.217724	-4.42182
peak_73562	Distal Intergenic	0.071591	1.86262	1.90443	0.0579374	0.205256	-4.38302
peak_73563	Promoter	-0.0434166	0.77735	-0.901545	0.368117	0.597217	-5.60768
peak_73564	Promoter	0.0378193	3.81427	1.29443	0.196644	0.418306	-5.46207
peak_73565	Exons & UTRs	0.0319605	3.57446	0.945283	0.345375	0.576085	-5.81924
peak_73566	Exons & UTRs	0.211609	1.53869	4.63461	5.61575e-06	0.00101988	3.73273
peak_73567	Exons & UTRs	0.109558	2.66421	3.20054	0.00153878	0.0256469	-1.34695
peak_73568	Distal Intergenic	0.0811104	1.64663	2.15167	0.0323265	0.145909	-3.89685
peak_73569	Exons & UTRs	-0.0893105	1.51304	-2.20043	0.0286392	0.136142	-3.78814
peak_7357	Intron	-0.0381259	1.58308	-0.845045	0.398848	0.62373	-5.73619
peak_73570	Intron	-0.0380879	4.06583	-2.0034	0.0461521	0.179901	-4.36007
peak_73571	Intron	0.0542432	0.0804792	1.18172	0.238375	0.468314	-5.24823
peak_73572	Intron	-0.0356	0.370688	-0.777752	0.437409	0.655415	-5.65479
peak_73573	Promoter	0.0728452	2.399	1.72191	0.0862521	0.258867	-4.73545
peak_73574	Distal Intergenic	-0.12214	0.77953	-2.60957	0.00958091	0.0724702	-2.8253
peak_73575	Intron	0.0289083	1.0367	0.729988	0.466042	0.67842	-5.76823
peak_73576	Promoter	0.0249967	4.05302	0.981763	0.327112	0.559237	-5.82405
peak_73577	Intron	0.0846079	0.834206	2.04293	0.042049	0.170309	-4.0453
peak_73578	Promoter	0.0343635	1.54585	0.733941	0.463633	0.676458	-5.81602
peak_73579	Promoter	-0.0087804	0.0918829	-0.220881	0.825355	0.915354	-5.87427
peak_7358	Intron	-0.0990121	2.42871	-2.45872	0.014583	0.0925411	-3.28626
peak_73580	Exons & UTRs	-0.00951368	2.03572	-0.294459	0.768637	0.883887	-6.07555
peak_73582	Promoter	0.0320321	1.76688	0.676234	0.499481	0.704421	-5.87491
peak_73583	Promoter	0.0217492	1.54579	0.638046	0.523995	0.723342	-5.87848
peak_73584	Promoter	-0.0276073	-0.0989134	-0.572695	0.567336	0.754465	-5.71613
peak_73585	Promoter	0.0796161	-0.0698478	1.69622	0.0910184	0.267097	-4.54823
peak_73586	Intron	0.114537	0.282239	2.56282	0.0109354	0.078125	-2.89913
peak_73587	Promoter	0.0704136	1.76253	1.9259	0.0551863	0.199839	-4.33687
peak_73588	Promoter	0.00477649	1.51186	0.102862	0.918151	0.962756	-6.0637
peak_73589	Exons & UTRs	0.0790682	0.307694	2.1982	0.0287999	0.136597	-3.69357
peak_7359	Intron	-0.0489656	2.04971	-1.15279	0.250035	0.481362	-5.48462
peak_73590	Exons & UTRs	0.0506189	1.17528	1.44553	0.14949	0.356286	-5.04915
peak_73591	Promoter	0.0157963	4.22132	0.666536	0.505648	0.709402	-6.08874
peak_73592	Intron	0.129888	2.17926	3.36664	0.000873673	0.0185793	-0.823422
peak_73594	Promoter	0.115945	4.75267	4.25554	2.8959e-05	0.00265962	2.17253
peak_73596	Promoter	0.10058	3.44213	2.8935	0.00412637	0.0447426	-2.25898
peak_73597	Exons & UTRs	5.9046e-05	3.32049	0.00199575	0.998409	0.9992	-6.22872
peak_73598	Promoter	0.0496314	-0.380718	0.99575	0.32028	0.552581	-5.36917
peak_73599	Promoter	0.105159	3.24211	2.59692	0.00993185	0.0738249	-3.01026
peak_736	Promoter	0.0876707	-0.0112925	1.8433	0.0664016	0.221836	-4.31697
peak_7360	Exons & UTRs	-0.105591	-0.451095	-1.99113	0.0474932	0.182853	-4.01133
peak_73600	Intron	0.125754	3.17054	2.9695	0.00325611	0.0393095	-2.03515
peak_73601	Promoter	0.0490912	2.39655	1.3678	0.172534	0.387516	-5.25486
peak_73603	Exons & UTRs	0.0840143	1.30563	2.56125	0.0109836	0.078278	-2.97591
peak_73604	Promoter	0.0769643	3.23699	2.17624	0.0304203	0.141003	-3.9574
peak_73605	Exons & UTRs	0.0073199	-0.0924139	0.113838	0.909453	0.95839	-5.86274
peak_73606	Distal Intergenic	0.0563493	0.377301	1.02102	0.308178	0.5409	-5.45169
peak_73607	Intron	-0.0595433	1.45515	-1.11783	0.264652	0.496513	-5.47084
peak_73608	Distal Intergenic	-0.0805783	1.71316	-1.52699	0.127957	0.325811	-4.98176
peak_73609	Promoter	-0.0241458	0.135412	-0.538648	0.590582	0.770973	-5.76855
peak_7361	Exons & UTRs	-0.0238459	5.27416	-0.812155	0.417431	0.639061	-6.06228
peak_73610	Promoter	0.0243059	3.73032	0.711034	0.477689	0.687673	-6.01936
peak_73611	Exons & UTRs	-0.0054429	1.8156	-0.15092	0.880153	0.943944	-6.08634
peak_73612	Exons & UTRs	0.0315221	2.6717	1.03763	0.300389	0.533369	-5.65616
peak_73613	Exons & UTRs	0.0627965	2.90249	2.18505	0.0297613	0.139237	-3.9157
peak_73614	Promoter	-0.0107354	3.58882	-0.386369	0.699533	0.842899	-6.17965
peak_73615	Promoter	0.0086404	1.02951	0.221044	0.825228	0.915276	-5.99603
peak_73616	Promoter	0.0945446	0.774317	1.37258	0.171045	0.38552	-5.10548
peak_73617	Promoter	0.0538813	2.27163	1.64901	0.100331	0.282947	-4.84227
peak_73618	Promoter	0.0151816	4.27572	0.585821	0.558494	0.74797	-6.14202
peak_73619	Exons & UTRs	-0.0356431	0.890736	-0.993809	0.321222	0.553471	-5.53824
peak_7362	Intron	-0.109177	1.99159	-2.87477	0.00437125	0.0462303	-2.22775
peak_73620	Exons & UTRs	-0.0854746	1.46542	-2.688	0.00764322	0.0636476	-2.67838
peak_73621	Exons & UTRs	0.0924975	2.9921	3.06267	0.00241956	0.0331483	-1.76375
peak_73622	Exons & UTRs	0.0417093	0.742215	1.08455	0.279108	0.511583	-5.43319
peak_73623	Promoter	0.0568984	4.17125	1.48924	0.137612	0.339718	-5.2285
peak_73624	Exons & UTRs	0.0201263	3.82124	0.960355	0.337752	0.569133	-5.8256
peak_73625	Promoter	-0.0571313	0.999068	-1.02916	0.304345	0.537381	-5.51624
peak_73626	Exons & UTRs	-0.208998	-0.411185	-2.61479	0.00943934	0.0718532	-2.72722
peak_73627	Intron	-0.064807	-0.598716	-1.07049	0.285371	0.518095	-5.26731
peak_73628	Promoter	0.0336811	1.14848	0.857024	0.392206	0.618161	-5.68474
peak_73629	Distal Intergenic	-0.122095	2.20024	-3.01321	0.00283515	0.036184	-1.8617
peak_7363	Intron	-0.0967067	1.93677	-2.12454	0.034551	0.151633	-3.97173
peak_73630	Distal Intergenic	-0.00538483	5.03856	-0.269602	0.787676	0.894612	-6.33114
peak_73631	Promoter	-0.116387	2.6825	-3.41141	0.000747161	0.016974	-0.705553
peak_73632	Promoter	0.015118	4.31388	0.583251	0.56022	0.74923	-6.14647
peak_73633	Promoter	-0.017931	4.63493	-0.745878	0.456402	0.670665	-6.06612
peak_73634	Distal Intergenic	-0.00931832	5.10885	-0.534416	0.593502	0.773146	-6.23253
peak_73635	Promoter	0.0107025	3.0029	0.292981	0.769766	0.884524	-6.15981
peak_73636	Promoter	0.0632527	0.97341	1.46443	0.144261	0.349081	-5.00402
peak_73637	Intron	-0.0190828	-0.16972	-0.410346	0.681884	0.831658	-5.77895
peak_73638	Intron	0.106922	1.20905	2.98301	0.0031202	0.0383012	-1.89459
peak_73639	Intron	0.0515017	1.80483	1.48785	0.137978	0.340269	-5.04499
peak_7364	Intron	-0.237645	-0.105394	-3.6795	0.000283025	0.00979246	0.227232
peak_73640	Intron	0.09127	3.29698	2.49124	0.0133421	0.0878824	-3.2669
peak_73641	Intron	0.046595	0.93455	1.20703	0.228496	0.457155	-5.32251
peak_73642	Intron	0.0697523	0.591883	1.79142	0.0743673	0.2374	-4.46945
peak_73643	Intron	-0.0489206	0.583224	-1.08666	0.278174	0.510555	-5.41258
peak_73644	Exons & UTRs	-0.00824169	0.708516	-0.210045	0.833794	0.919673	-5.96074
peak_73645	Exons & UTRs	0.0589714	6.42794	2.86547	0.00449761	0.0469479	-2.50478
peak_73646	Intron	-0.0149495	-0.281442	-0.315469	0.752654	0.874836	-5.79322
peak_73647	Intron	-0.0089736	1.7332	-0.29525	0.768034	0.883556	-6.04809
peak_73648	Intron	-0.0104051	-0.0907636	-0.207959	0.835421	0.920631	-5.84898
peak_73649	Intron	0.127854	-0.387455	2.32413	0.0208748	0.113354	-3.3712
peak_7365	Promoter	-0.104658	2.28277	-2.30594	0.0218862	0.116553	-3.61808
peak_73650	Exons & UTRs	-0.0166875	-0.567865	-0.306474	0.759485	0.878996	-5.75043
peak_73651	Exons & UTRs	-0.0183266	2.69025	-0.620973	0.535151	0.731077	-5.98884
peak_73652	Exons & UTRs	-0.0711364	3.3548	-1.97582	0.0492122	0.186881	-4.36089
peak_73653	Promoter	0.0472899	3.74303	1.84119	0.0667117	0.222408	-4.63463
peak_73654	Promoter	-0.0261072	4.44889	-0.8483	0.397036	0.622133	-5.9729
peak_73655	Promoter	0.128658	1.79544	2.28485	0.023112	0.11996	-3.63104
peak_73656	Promoter	-0.05351	5.36115	-1.91357	0.0567527	0.203038	-4.61545
peak_73658	Promoter	0.0342266	3.10137	1.20147	0.230643	0.459448	-5.51587
peak_73659	Intron	-0.0102946	1.4353	-0.284728	0.776075	0.888152	-6.02276
peak_7366	Exons & UTRs	-0.00837489	0.852872	-0.199401	0.842102	0.924183	-5.98018
peak_73660	Promoter	-0.0268244	4.23222	-1.00964	0.31359	0.546106	-5.8112
peak_73661	Intron	-0.126717	1.21853	-2.7238	0.00688241	0.0599139	-2.57409
peak_73662	Promoter	0.0570585	2.06437	1.70043	0.0902232	0.265749	-4.74498
peak_73663	Intron	-0.0682832	-0.45403	-1.23089	0.219457	0.446272	-5.12
peak_73664	Exons & UTRs	0.0664549	3.24771	2.07466	0.0389834	0.1629	-4.16289
peak_73665	Promoter	0.0966699	3.99903	2.2229	0.0270664	0.131646	-3.91332
peak_73666	Promoter	0.00843079	3.89224	0.326388	0.744388	0.869983	-6.2258
peak_73667	Exons & UTRs	-0.00691517	3.9419	-0.227899	0.8199	0.912275	-6.25634
peak_73668	Promoter	0.0313989	4.37658	0.80393	0.422158	0.642814	-6.00291
peak_73669	Exons & UTRs	-0.055626	3.05835	-2.21819	0.0273893	0.132558	-3.8576
peak_7367	Intron	-0.0381992	0.699536	-0.760999	0.447334	0.663301	-5.70825
peak_73670	Intron	-0.0566357	1.12675	-1.53104	0.126953	0.324256	-4.92518
peak_73671	Exons & UTRs	-0.0548273	4.653	-1.73915	0.0831691	0.253534	-4.87491
peak_73672	Intron	-0.122378	3.09317	-3.55828	0.000442171	0.0125261	-0.253254
peak_73673	Promoter	-0.0914937	0.297423	-1.97079	0.049788	0.188141	-4.1276
peak_73674	Intron	-0.0858377	0.667553	-2.01488	0.0449266	0.177087	-4.08288
peak_73675	Intron	-0.100264	1.65105	-2.52989	0.0119896	0.0824209	-3.07198
peak_73676	Intron	-0.0569558	2.69607	-1.68632	0.0929099	0.270258	-4.81551
peak_73677	Exons & UTRs	0.0106461	5.14908	0.331231	0.740732	0.867961	-6.32113
peak_73678	Intron	-0.0432191	-0.0310817	-0.871846	0.384082	0.610857	-5.52659
peak_73679	Intron	-0.0274663	-0.0173082	-0.579328	0.56286	0.751139	-5.72489
peak_7368	Promoter	0.0146075	3.70238	0.431504	0.666453	0.821764	-6.1714
peak_73680	Promoter	0.0353996	4.57692	1.16819	0.24378	0.474636	-5.67012
peak_73681	Intron	-0.0692643	1.06779	-1.7557	0.080294	0.248258	-4.57409
peak_73682	Intron	-0.0325516	4.44225	-1.18291	0.237904	0.467727	-5.64344
peak_73684	Intron	-0.0585749	1.97494	-1.69562	0.0911321	0.267314	-4.74586
peak_73685	Exons & UTRs	-0.00276399	4.58063	-0.108772	0.913465	0.960632	-6.32657
peak_73686	Exons & UTRs	0.0325547	5.2214	1.52896	0.127466	0.324976	-5.24477
peak_73687	Intron	0.0114426	1.80713	0.317091	0.751424	0.87407	-6.04849
peak_73688	Promoter	0.0361546	2.32238	0.870081	0.385043	0.61179	-5.77989
peak_73689	Promoter	0.0450211	3.55552	2.09055	0.0375212	0.159302	-4.15368
peak_7369	Intron	-0.0782069	-0.151321	-1.91107	0.0570745	0.203653	-4.18518
peak_73690	Exons & UTRs	-0.0593744	1.3441	-1.59487	0.111932	0.301501	-4.85094
peak_73691	Promoter	0.0431248	5.78629	1.69076	0.0920573	0.268874	-5.03041
peak_73692	Promoter	0.092474	1.85934	1.78208	0.0758806	0.240213	-4.59514
peak_73693	Exons & UTRs	0.0151462	2.17317	0.446916	0.655301	0.814477	-6.03353
peak_73694	Promoter	0.000889777	0.859652	0.0165306	0.986824	0.994395	-5.9996
peak_73695	Exons & UTRs	0.0916251	1.58219	1.89405	0.0593077	0.208032	-4.38027
peak_73696	Distal Intergenic	0.0228522	0.32844	0.416224	0.677583	0.828929	-5.8505
peak_73697	Distal Intergenic	0.110391	1.8982	2.48284	0.0136533	0.0890378	-3.19729
peak_73698	Distal Intergenic	0.13089	1.6281	2.40918	0.0166707	0.0995253	-3.34768
peak_73699	Promoter	-0.0205276	0.831644	-0.474231	0.635726	0.80195	-5.89044
peak_737	Promoter	0.0480893	1.22076	0.985374	0.325339	0.557493	-5.58032
peak_7370	Intron	0.00807231	0.180038	0.201958	0.840104	0.923029	-5.89106
peak_73700	Promoter	0.0373301	2.01256	0.76628	0.444192	0.661012	-5.83466
peak_73701	Intron	0.16172	-0.335307	3.44002	0.000675517	0.0160226	-0.521115
peak_73702	Intron	0.065483	1.83957	2.12519	0.0344958	0.151501	-3.9636
peak_73703	Intron	-0.00731523	0.0257746	-0.158994	0.873795	0.940437	-5.8752
peak_73704	Intron	0.0143317	0.716572	0.397125	0.691595	0.837897	-5.9083
peak_73705	Intron	-0.0299271	2.01203	-0.869079	0.38559	0.612258	-5.75449
peak_73706	Exons & UTRs	0.0598606	0.856805	1.63862	0.102478	0.286509	-4.73979
peak_73708	Exons & UTRs	0.0301061	3.34752	1.30847	0.191846	0.412264	-5.40713
peak_73709	Promoter	0.037103	6.23657	1.39541	0.16406	0.376088	-5.50209
peak_7371	Exons & UTRs	0.0216688	4.89711	0.996065	0.320127	0.552418	-5.87383
peak_73710	Promoter	0.0194457	2.52316	0.530538	0.596183	0.775249	-6.0245
peak_73711	Promoter	-0.000555887	2.87952	-0.0155454	0.987609	0.99465	-6.19031
peak_73712	Promoter	0.0028188	4.65253	0.11562	0.908041	0.957849	-6.3313
peak_73713	Promoter	0.0151326	3.79079	0.499942	0.617531	0.789861	-6.14796
peak_73714	Exons & UTRs	-0.043831	2.75491	-1.74306	0.0824822	0.252351	-4.72752
peak_73715	Promoter	-0.0243819	4.7083	-0.848323	0.397024	0.62213	-5.9923
peak_73716	Exons & UTRs	0.0144256	1.04358	0.411827	0.680799	0.830877	-5.94051
peak_73717	Intron	0.0340596	1.13754	0.995301	0.320498	0.552805	-5.56277
peak_73718	Promoter	0.139108	2.56687	2.28439	0.0231397	0.120049	-3.68342
peak_7372	Intron	-0.0426343	1.52955	-1.41351	0.158678	0.368796	-5.12386
peak_73720	Intron	-0.0629686	1.6663	-1.5569	0.120688	0.315254	-4.93439
peak_73721	Intron	0.121821	1.97876	3.88423	0.000129712	0.0062494	0.888469
peak_73722	Intron	0.0466752	-0.277431	0.942475	0.346808	0.577488	-5.43158
peak_73723	Intron	0.156128	1.0132	3.71588	0.000246988	0.00901222	0.335646
peak_73724	Exons & UTRs	0.0588913	3.02492	2.42016	0.0161866	0.0980673	-3.41333
peak_73725	Intron	0.00503616	3.22416	0.240269	0.810308	0.907285	-6.19252
peak_73726	Intron	-0.0839619	-0.358571	-1.76277	0.0790925	0.245955	-4.40901
peak_73727	Promoter	0.060072	2.68488	2.20387	0.0283935	0.135374	-3.86162
peak_73728	Intron	0.0534945	3.49624	2.23548	0.026219	0.129233	-3.85183
peak_73729	Intron	0.0252098	0.944471	0.694134	0.488206	0.695845	-5.78225
peak_7373	Intron	-0.057801	2.60102	-2.05015	0.0413331	0.168492	-4.16438
peak_73730	Intron	-0.0225282	0.418623	-0.582059	0.561022	0.749866	-5.78542
peak_73731	Intron	0.101936	1.0361	2.05053	0.0412958	0.168414	-4.04822
peak_73732	Intron	-0.137342	1.60854	-2.58701	0.0102146	0.0750275	-2.9337
peak_73733	Intron	-0.056699	1.80236	-1.67126	0.0958511	0.275243	-4.77117
peak_73734	Exons & UTRs	-0.0300955	1.74609	-0.916944	0.360006	0.589776	-5.69071
peak_73736	Promoter	0.039704	5.72063	1.57744	0.115886	0.307999	-5.20525
peak_73737	Exons & UTRs	-0.0664016	2.66875	-2.20059	0.0286281	0.136128	-3.86733
peak_73738	Exons & UTRs	-0.0139061	6.24517	-0.572151	0.567704	0.754725	-6.29235
peak_73739	Exons & UTRs	-0.0750146	-0.415887	-1.56767	0.118152	0.311397	-4.69678
peak_7374	Intron	0.0185969	4.2975	0.858321	0.391491	0.617556	-5.95302
peak_73740	Intron	-0.00391661	-0.317514	-0.0860338	0.931505	0.969102	-5.82987
peak_73741	Promoter	0.0172209	2.1894	0.355921	0.722183	0.856414	-6.06988
peak_73743	Exons & UTRs	0.0926228	0.0795346	2.05679	0.0406855	0.167014	-3.9463
peak_73744	Promoter	0.114738	1.58847	1.94928	0.0523164	0.193631	-4.28118
peak_73745	Intron	0.0303976	0.786691	0.771836	0.440899	0.658326	-5.71071
peak_73746	Intron	-0.0478357	1.83263	-1.25541	0.210435	0.43531	-5.34919
peak_73747	Exons & UTRs	-0.00161382	3.59211	-0.0455071	0.963737	0.984301	-6.2511
peak_73748	Intron	-0.141877	0.775406	-3.38096	0.000831193	0.0180263	-0.72515
peak_73749	Intron	-0.0218882	0.142233	-0.502843	0.615492	0.78858	-5.78687
peak_7375	Intron	-0.000112566	1.26703	-0.00298718	0.997619	0.998818	-6.04441
peak_73751	Exons & UTRs	0.00700459	1.0601	0.187639	0.851303	0.928963	-6.00585
peak_73753	Promoter	-0.00988932	3.11383	-0.298822	0.76531	0.882219	-6.16775
peak_73754	Promoter	0.0450899	1.37805	1.22773	0.220638	0.447812	-5.34201
peak_73755	Exons & UTRs	-0.052656	1.73438	-1.45054	0.148091	0.354364	-5.09105
peak_73756	Promoter	0.0291648	2.07123	0.689943	0.490833	0.697751	-5.89274
peak_73758	Exons & UTRs	-0.0686439	0.294521	-1.63856	0.102492	0.286527	-4.67983
peak_7376	Exons & UTRs	-0.0339554	1.23236	-0.88284	0.378123	0.605703	-5.67195
peak_73760	Promoter	0.027804	2.56062	0.527061	0.598592	0.776983	-6.02947
peak_73761	Intron	-0.0195688	0.123231	-0.55008	0.582728	0.765493	-5.76099
peak_73762	Intron	0.0468799	-0.539029	0.816251	0.41509	0.637138	-5.49408
peak_73764	Intron	0.0577235	1.25607	1.91759	0.0562378	0.202108	-4.31234
peak_73766	Intron	0.0715159	-0.0477523	1.41935	0.156972	0.366428	-4.94646
peak_73767	Intron	-0.027995	2.36269	-0.868233	0.386052	0.612625	-5.78481
peak_73768	Intron	-0.0522515	1.50295	-1.62182	0.10603	0.29211	-4.82365
peak_73769	Exons & UTRs	0.0390802	4.44723	2.19472	0.0290516	0.137314	-4.00269
peak_7377	Exons & UTRs	-0.0357331	4.41884	-0.944886	0.345577	0.576321	-5.88672
peak_73770	Intron	-0.0974448	1.58951	-2.68194	0.00777928	0.0642518	-2.70085
peak_73772	Exons & UTRs	0.00643705	2.41659	0.242054	0.808925	0.90662	-6.12217
peak_73773	Exons & UTRs	-0.0124212	5.0586	-0.472625	0.63687	0.802714	-6.25919
peak_73774	Exons & UTRs	0.0544175	5.7325	1.75819	0.0798687	0.24749	-4.91452
peak_73775	Promoter	0.00896778	3.2731	0.321028	0.748443	0.872326	-6.17489
peak_73776	Promoter	0.00347188	2.04084	0.108325	0.91382	0.960726	-6.11183
peak_73777	Intron	-0.0424604	0.0685116	-1.066	0.287393	0.520384	-5.36681
peak_73778	Intron	0.00529757	1.58976	0.17864	0.858357	0.93259	-6.061
peak_73779	Promoter	0.0672501	3.53786	2.07191	0.0392411	0.163467	-4.18929
peak_7378	Intron	-0.0273115	3.08336	-0.986477	0.324799	0.556982	-5.74003
peak_73780	Promoter	0.0493452	2.02815	1.60307	0.110111	0.29847	-4.8943
peak_73781	Distal Intergenic	0.0335103	0.484202	0.809167	0.419145	0.640468	-5.64627
peak_73782	Distal Intergenic	0.0623113	1.95279	1.96622	0.0503162	0.189303	-4.27711
peak_73784	Distal Intergenic	-0.0332166	1.53519	-0.978081	0.328926	0.560936	-5.6168
peak_73785	Promoter	0.062569	1.97058	1.94021	0.0534153	0.195976	-4.32624
peak_73786	Promoter	0.0217122	5.21452	0.740419	0.459701	0.67316	-6.11225
peak_73787	Exons & UTRs	-0.0817288	0.766472	-2.12119	0.0348341	0.152384	-3.88839
peak_73788	Exons & UTRs	-0.0424962	1.58778	-1.33133	0.184224	0.402485	-5.2354
peak_73789	Distal Intergenic	0.0147569	2.49385	0.473681	0.636118	0.8022	-6.04935
peak_7379	Intron	-0.0108544	2.15805	-0.370521	0.71129	0.84993	-6.06208
peak_73790	Promoter	-0.00843498	3.82442	-0.278308	0.780993	0.890869	-6.23424
peak_73791	Intron	0.0501267	0.230068	1.2752	0.203354	0.426757	-5.16168
peak_73792	Promoter	0.00957069	2.75476	0.283583	0.776951	0.888585	-6.14094
peak_73793	Promoter	0.0484135	1.69138	0.982665	0.326669	0.558823	-5.62658
peak_73794	Intron	-0.0803056	-0.368396	-1.77254	0.0774539	0.243085	-4.39221
peak_73795	Intron	-0.0343033	-0.381237	-0.746051	0.456298	0.670581	-5.56802
peak_73797	Exons & UTRs	0.026243	-0.386813	0.566649	0.571432	0.75733	-5.67502
peak_73798	Intron	-0.000351042	-0.403174	-0.00752176	0.994004	0.997342	-5.81959
peak_738	Promoter	0.0816162	2.26697	1.88885	0.0600031	0.209292	-4.44051
peak_7380	Exons & UTRs	-0.0161606	3.47047	-0.516626	0.605848	0.782008	-6.11276
peak_73800	Promoter	0.0900034	1.96899	1.6171	0.107047	0.293744	-4.86833
peak_73801	Exons & UTRs	0.0395668	1.08749	1.06032	0.289962	0.522938	-5.49471
peak_73802	Promoter	0.0420928	5.75121	2.27582	0.023655	0.121658	-3.91119
peak_73803	Promoter	0.00390801	5.65078	0.22339	0.823404	0.914315	-6.3862
peak_73805	Promoter	-0.0788674	3.47472	-2.50863	0.0127176	0.0853186	-3.23763
peak_73806	Promoter	-0.0428386	0.402433	-1.04001	0.299284	0.532167	-5.43667
peak_73808	Intron	-0.019745	2.61657	-0.777927	0.437306	0.655353	-5.8773
peak_73809	Promoter	-0.0125545	7.58594	-0.865161	0.387733	0.614105	-6.17901
peak_7381	Promoter	-0.0435648	1.20359	-1.12623	0.261087	0.49272	-5.43831
peak_73810	Promoter	-0.0135694	8.02697	-0.73204	0.464791	0.677419	-6.31368
peak_73812	Intron	-0.0977236	3.53377	-2.52841	0.012039	0.0826217	-3.19451
peak_73814	Intron	-0.164412	1.46002	-3.51215	0.00052235	0.0138194	-0.340379
peak_73815	Intron	-0.163239	1.6048	-3.52613	0.00049671	0.0134404	-0.300665
peak_73816	Intron	-0.150151	-0.53714	-2.54277	0.0115669	0.0806457	-2.88436
peak_73817	Intron	-0.0654015	4.96778	-2.55487	0.011182	0.079075	-3.22078
peak_73818	Intron	-0.110269	1.24851	-2.53041	0.0119725	0.0823683	-3.04478
peak_73819	Intron	-0.0568622	2.70988	-1.53927	0.124931	0.321418	-5.04222
peak_7382	Promoter	0.0172679	1.32147	0.499984	0.617501	0.789833	-5.93138
peak_73820	Intron	-0.154544	0.396429	-2.88378	0.00425185	0.0454948	-2.11382
peak_73821	Intron	-0.152225	4.31508	-3.46682	0.000614271	0.0151043	-0.606964
peak_73822	Exons & UTRs	-0.103996	2.00315	-2.86937	0.00444423	0.0466602	-2.24272
peak_73823	Intron	-0.263725	-0.327561	-4.24964	2.96823e-05	0.00269302	2.17459
peak_73824	Intron	-0.154756	0.176453	-2.73975	0.00656606	0.0583342	-2.46619
peak_73825	Promoter	-0.0473141	0.596897	-0.951781	0.342075	0.57318	-5.54279
peak_73826	Promoter	0.00243925	3.38532	0.0679001	0.945916	0.976218	-6.2321
peak_73827	Promoter	-0.128378	1.97783	-2.97709	0.00317909	0.0387006	-1.95035
peak_73828	Intron	-0.0175744	0.507831	-0.428267	0.668804	0.82329	-5.8699
peak_73829	Exons & UTRs	0.0755635	1.1436	1.73154	0.0845197	0.255875	-4.62026
peak_7383	Exons & UTRs	-0.0467489	1.94437	-1.54443	0.123676	0.319633	-4.97504
peak_73830	Intron	-0.157564	2.66018	-3.10643	0.00209933	0.0305679	-1.62116
peak_73831	Exons & UTRs	-0.0616292	1.74762	-1.12592	0.261219	0.492865	-5.48818
peak_73832	Intron	-0.0608647	1.97047	-1.48367	0.139084	0.341877	-5.06421
peak_73833	Exons & UTRs	0.0057742	0.270786	0.134354	0.893224	0.950528	-5.9148
peak_73834	Promoter	0.00728851	2.87714	0.232163	0.816591	0.910477	-6.16429
peak_73835	Distal Intergenic	0.0971426	0.614538	1.99126	0.0474787	0.182832	-4.12167
peak_73836	Distal Intergenic	-0.0889999	1.30135	-1.58083	0.115108	0.306684	-4.86816
peak_73837	Promoter	0.011795	2.45756	0.279236	0.780282	0.890475	-6.11642
peak_73838	Exons & UTRs	0.0437862	5.31118	2.57396	0.0105979	0.0766443	-3.1945
peak_73839	Exons & UTRs	-0.100201	2.79126	-3.4638	0.00062091	0.0152113	-0.544858
peak_73840	Promoter	0.0434211	3.69436	1.14443	0.253476	0.484886	-5.62858
peak_73841	Intron	-0.0948231	0.372324	-1.72318	0.0860227	0.258505	-4.55719
peak_73842	Exons & UTRs	-0.051999	3.26863	-1.69026	0.092154	0.269032	-4.85315
peak_73843	Exons & UTRs	-0.0100991	2.85211	-0.219387	0.826518	0.915922	-6.16489
peak_73844	Promoter	0.0282498	1.57405	0.527016	0.598623	0.776997	-5.9426
peak_73845	Exons & UTRs	0.0587052	5.34629	2.58119	0.010384	0.075721	-3.17883
peak_73846	Promoter	0.0734784	2.24029	1.62896	0.104508	0.2898	-4.871
peak_73847	Exons & UTRs	0.0642442	1.38651	1.01409	0.311463	0.543924	-5.56909
peak_73848	Exons & UTRs	0.0443876	3.7063	1.49664	0.135678	0.336881	-5.18245
peak_73849	Intron	0.029708	0.172319	0.660268	0.509655	0.712484	-5.7061
peak_73850	Exons & UTRs	0.0108431	1.13717	0.273691	0.784536	0.892778	-5.99538
peak_73851	Exons & UTRs	0.0414828	4.82979	1.88006	0.0611973	0.211854	-4.64181
peak_73852	Promoter	-0.0730261	4.61793	-2.23571	0.0262034	0.129202	-3.92715
peak_73854	Exons & UTRs	0.141628	0.885409	3.18777	0.00160571	0.0262302	-1.30307
peak_73855	Promoter	0.0930106	2.72888	2.6844	0.00772383	0.0640349	-2.76171
peak_73857	Exons & UTRs	0.0110627	1.38389	0.258292	0.796382	0.899479	-6.02452
peak_73858	Exons & UTRs	-0.0215966	0.840438	-0.545463	0.585894	0.76767	-5.85726
peak_73859	Intron	0.10303	2.42974	2.19004	0.0293932	0.138241	-3.87279
peak_7386	Exons & UTRs	-0.0259025	3.10107	-0.903854	0.366894	0.596132	-5.81652
peak_73860	Intron	0.0826068	1.78483	1.69617	0.0910273	0.267103	-4.73022
peak_73861	Intron	0.00876364	1.53066	0.208973	0.83463	0.920157	-6.04977
peak_73862	Intron	0.143333	-0.423419	2.94944	0.00346781	0.0406535	-1.89955
peak_73863	Distal Intergenic	0.0559247	2.40146	1.50728	0.132929	0.333027	-5.06454
peak_73865	Distal Intergenic	-0.00299956	4.09985	-0.118951	0.905404	0.956466	-6.28758
peak_73866	Distal Intergenic	-0.0900932	3.14892	-2.84541	0.00478182	0.0486741	-2.37067
peak_73867	Distal Intergenic	-0.00712373	2.01563	-0.198575	0.842747	0.924458	-6.09636
peak_73868	Distal Intergenic	0.0459967	3.88592	1.4048	0.161252	0.372413	-5.32437
peak_73869	Promoter	-0.0293461	4.37223	-1.118	0.264579	0.496433	-5.7104
peak_7387	Exons & UTRs	-0.0469157	4.22667	-2.19866	0.0287666	0.136486	-3.97976
peak_73870	Intron	0.0178543	1.06281	0.523231	0.601251	0.778831	-5.89337
peak_73871	Intron	0.000275598	0.754059	0.00859531	0.993148	0.996865	-5.98705
peak_73872	Promoter	-0.0134485	3.42941	-0.488266	0.625765	0.795246	-6.12301
peak_73873	Intron	-0.0424097	4.68576	-2.3145	0.0214049	0.115006	-3.76051
peak_73874	Intron	-0.0908163	3.22508	-2.81069	0.00531245	0.0516168	-2.46705
peak_73875	Intron	-0.00750277	1.36894	-0.237439	0.812499	0.908307	-6.02795
peak_73876	Intron	-0.0735441	2.60048	-2.84691	0.00476002	0.0485297	-2.33499
peak_73877	Intron	-0.0697523	1.04518	-1.66003	0.0980916	0.279225	-4.72482
peak_73878	Intron	-0.0352463	2.62839	-1.01761	0.309791	0.542381	-5.67226
peak_73879	Intron	-0.0161833	0.360287	-0.367631	0.713442	0.851166	-5.87269
peak_7388	Exons & UTRs	-0.0453842	0.419524	-0.902679	0.367516	0.596623	-5.56323
peak_73880	Intron	-0.104343	-0.0470311	-2.75653	0.00624743	0.0567831	-2.40994
peak_73881	Intron	-0.0644722	2.95218	-2.15448	0.0321037	0.145363	-3.98188
peak_73882	Intron	-0.115591	1.29463	-2.84301	0.00481683	0.048837	-2.27333
peak_73883	Intron	-0.263432	-0.270289	-4.66668	4.86368e-06	0.000930613	3.76146
peak_73885	Intron	0.0955363	0.582494	2.39043	0.0175273	0.102429	-3.31309
peak_73886	Intron	0.0939768	2.55653	3.72172	0.000241622	0.00890224	0.311599
peak_73887	Intron	0.00702291	4.76002	0.311022	0.756028	0.876985	-6.29884
peak_73888	Intron	-0.0941643	0.603808	-1.91473	0.0566038	0.202805	-4.25894
peak_73889	Intron	-0.056211	1.18623	-1.60359	0.109994	0.298287	-4.82393
peak_7389	Promoter	-0.0564185	3.98168	-2.145	0.0328616	0.147259	-4.07406
peak_73890	Intron	-0.0703963	4.77793	-3.51759	0.000512235	0.0136567	-0.464395
peak_73891	Intron	-0.134512	1.61917	-2.82495	0.00508836	0.0503175	-2.33866
peak_73892	Exons & UTRs	-0.017708	1.87738	-0.565102	0.572483	0.75801	-5.9505
peak_73893	Intron	-0.156678	0.236607	-3.27089	0.00121412	0.0223579	-1.0345
peak_73894	Intron	-0.0114684	3.41801	-0.456835	0.648164	0.810061	-6.13637
peak_73895	Intron	-0.0940335	-0.178086	-2.16802	0.0310471	0.142641	-3.70657
peak_73896	Intron	0.0241205	-0.632022	0.455188	0.649347	0.810824	-5.68873
peak_73897	Intron	-0.00113002	0.650064	-0.0285874	0.977215	0.990111	-5.97382
peak_73898	Exons & UTRs	-0.0871475	1.71615	-2.18754	0.0295768	0.138774	-3.829
peak_73899	Intron	-0.0999071	1.08196	-2.92241	0.00377301	0.0425866	-2.05152
peak_739	Intron	-0.0535296	1.14246	-1.45168	0.147775	0.354037	-5.03773
peak_7390	Promoter	0.027472	1.92369	0.810176	0.418566	0.640025	-5.79399
peak_73900	Intron	0.0557096	0.745548	0.842085	0.400499	0.625019	-5.65267
peak_73901	Intron	-0.0240562	0.936836	-0.545461	0.585895	0.76767	-5.86828
peak_73902	Intron	-0.0109393	1.75182	-0.275753	0.782953	0.89199	-6.05511
peak_73903	Exons & UTRs	-0.0418611	2.72998	-1.55028	0.122268	0.317725	-5.0276
peak_73904	Exons & UTRs	0.0374677	3.12076	1.08175	0.280349	0.512851	-5.64856
peak_73905	Exons & UTRs	-0.0326086	4.05867	-1.37615	0.169937	0.384001	-5.37598
peak_73906	Distal Intergenic	-0.00182996	1.25205	-0.0559745	0.955404	0.98067	-6.04138
peak_73907	Distal Intergenic	-0.0272387	2.94409	-0.697182	0.4863	0.69429	-5.96224
peak_73908	Distal Intergenic	-0.0250255	0.809372	-0.416962	0.677044	0.828596	-5.91185
peak_73909	Distal Intergenic	0.070355	1.3744	1.64952	0.100225	0.282758	-4.77023
peak_7391	Intron	-0.0739416	2.74069	-2.34152	0.0199468	0.110282	-3.57069
peak_73910	Distal Intergenic	0.0364553	0.902644	0.585248	0.558879	0.748292	-5.84321
peak_73911	Distal Intergenic	0.0159087	2.95429	0.350169	0.72649	0.859349	-6.1379
peak_73912	Distal Intergenic	0.028582	1.37958	0.605879	0.545113	0.738254	-5.88158
peak_73913	Distal Intergenic	-0.0245147	1.13487	-0.528082	0.597884	0.776491	-5.89863
peak_73914	Distal Intergenic	0.0335076	0.999274	0.690383	0.490558	0.697539	-5.79072
peak_73915	Distal Intergenic	-0.0398894	0.204898	-0.670264	0.503273	0.707487	-5.70455
peak_73916	Distal Intergenic	-0.027242	2.36606	-0.5507	0.582303	0.765253	-6.0006
peak_73917	Distal Intergenic	-0.049213	2.97119	-1.40285	0.161831	0.373198	-5.25432
peak_73918	Distal Intergenic	-0.0377754	2.03335	-0.599902	0.549084	0.741265	-5.94489
peak_73919	Distal Intergenic	-0.0540841	1.5764	-1.11269	0.266849	0.498969	-5.48719
peak_7392	Exons & UTRs	-0.000805272	2.86172	-0.0333516	0.973419	0.988357	-6.18835
peak_73920	Distal Intergenic	-0.124039	2.03481	-2.19233	0.0292256	0.137725	-3.84122
peak_73921	Distal Intergenic	-0.00384732	1.48578	-0.0859718	0.931554	0.96911	-6.06269
peak_73922	Distal Intergenic	0.0231334	2.12404	0.435967	0.663216	0.819735	-6.03388
peak_73923	Promoter	-0.0660603	2.50867	-1.28208	0.200934	0.423579	-5.37202
peak_73924	Distal Intergenic	-0.0444801	4.48622	-1.50376	0.133834	0.334411	-5.23063
peak_73925	Distal Intergenic	-0.15925	0.29495	-3.06143	0.00242921	0.0332168	-1.63167
peak_73926	Distal Intergenic	-0.0137682	4.20458	-0.317194	0.751346	0.874032	-6.25406
peak_73928	Distal Intergenic	-0.0456371	1.35037	-1.17459	0.241212	0.47162	-5.39972
peak_73929	Distal Intergenic	-0.0570564	2.30707	-0.848968	0.396665	0.62179	-5.79594
peak_7393	Intron	-0.0150975	1.0572	-0.449598	0.653368	0.813244	-5.92662
peak_73930	Distal Intergenic	-0.225043	2.8297	-4.07477	6.09082e-05	0.00410239	1.55107
peak_73931	Distal Intergenic	-0.0718309	2.80187	-1.47025	0.14268	0.346906	-5.14843
peak_73932	Distal Intergenic	-0.101183	4.67297	-2.74737	0.00641957	0.0576478	-2.71969
peak_73933	Distal Intergenic	-0.18467	2.28806	-3.48299	0.000579868	0.0145811	-0.46314
peak_73934	Intron	-0.0739717	0.542328	-1.74678	0.081833	0.251118	-4.53753
peak_73936	Distal Intergenic	0.00610359	1.47916	0.204002	0.838508	0.922252	-6.04578
peak_73937	Exons & UTRs	0.0380996	0.371475	1.09688	0.273688	0.506028	-5.37614
peak_73938	Exons & UTRs	-0.0636737	0.40871	-1.77107	0.0776979	0.243543	-4.48382
peak_73939	Exons & UTRs	0.0217669	1.34497	0.673849	0.500995	0.705732	-5.83697
peak_7394	Intron	0.0226625	0.547172	0.462207	0.644312	0.807537	-5.86082
peak_73940	Intron	-0.00460615	1.39807	-0.149895	0.880961	0.944381	-6.04694
peak_73941	Intron	-0.0223055	0.315007	-0.557913	0.577375	0.761595	-5.78422
peak_73942	Intron	-0.024642	2.71183	-0.493028	0.622401	0.793021	-6.0591
peak_73943	Intron	0.0363779	2.27653	0.906141	0.365684	0.595046	-5.74546
peak_73944	Intron	-0.0807117	-0.0246406	-1.72746	0.0852497	0.25713	-4.50468
peak_73945	Exons & UTRs	-0.0284809	2.41463	-0.810397	0.418439	0.639935	-5.83559
peak_73946	Intron	0.0077111	2.04179	0.234742	0.81459	0.909335	-6.09118
peak_73948	Exons & UTRs	0.0269517	1.61375	0.741745	0.458899	0.672543	-5.81683
peak_73949	Exons & UTRs	-0.0736366	0.181847	-1.96392	0.0505849	0.189895	-4.12791
peak_7395	Promoter	0.0264596	4.77507	1.47328	0.141863	0.345814	-5.29488
peak_73953	Intron	0.0539111	4.45863	1.84344	0.0663814	0.22178	-4.68205
peak_73954	Intron	0.0138222	1.85362	0.447085	0.655179	0.814387	-6.00533
peak_73955	Intron	-0.0460192	1.69508	-1.26311	0.207659	0.431844	-5.32835
peak_73956	Intron	-0.0536898	1.4895	-1.71969	0.0866567	0.259667	-4.66876
peak_73958	Intron	0.156599	1.76922	3.43845	0.000679271	0.0160849	-0.58409
peak_73959	Intron	0.0880607	2.97817	3.08861	0.00222473	0.0315439	-1.68892
peak_7396	Distal Intergenic	-0.0329601	-0.430644	-0.548035	0.584129	0.766424	-5.67771
peak_73960	Intron	0.0595279	1.983	1.3222	0.187241	0.406369	-5.27998
peak_73961	Intron	-0.0190564	2.9914	-0.578739	0.563257	0.751465	-6.03894
peak_73962	Intron	0.105065	2.50121	3.34022	0.000957428	0.0195588	-0.918464
peak_73963	Intron	0.026198	1.10554	0.714224	0.475717	0.685968	-5.78627
peak_73964	Promoter	0.0520738	-0.0586415	0.814549	0.416062	0.637948	-5.56719
peak_73966	Intron	0.0156194	3.38549	0.426846	0.669838	0.823893	-6.14638
peak_73968	Intron	0.0576656	0.972183	1.53396	0.126232	0.323127	-4.90628
peak_7397	Promoter	0.002565	1.73123	0.0522143	0.958397	0.981936	-6.08815
peak_73970	Intron	-0.00367004	1.31899	-0.0861379	0.931422	0.969072	-6.04617
peak_73971	Intron	0.0564319	2.66668	2.08469	0.0380546	0.1606	-4.10157
peak_73972	Intron	0.0422875	0.977076	1.26119	0.20835	0.432657	-5.26416
peak_73973	Intron	-0.0470477	0.578895	-1.35406	0.176871	0.392963	-5.10751
peak_73974	Promoter	0.0377533	4.53457	1.08455	0.279106	0.511583	-5.75817
peak_73975	Distal Intergenic	-0.0289596	0.876732	-0.630021	0.529224	0.726924	-5.81463
peak_73977	Distal Intergenic	0.00363903	1.03506	0.0828595	0.934026	0.970234	-6.0165
peak_73978	Distal Intergenic	-0.053095	1.68353	-1.14101	0.254897	0.486423	-5.46641
peak_73979	Distal Intergenic	-0.0908468	2.91942	-1.87926	0.0613063	0.212052	-4.50554
peak_7398	Distal Intergenic	-0.0582455	0.960084	-1.44093	0.150784	0.357965	-5.03467
peak_73980	Distal Intergenic	-0.0893804	2.42995	-1.89451	0.0592464	0.207945	-4.44227
peak_73981	Distal Intergenic	-0.0322066	-0.0990116	-0.636487	0.525008	0.724066	-5.68049
peak_73982	Distal Intergenic	-0.121345	2.06047	-2.91075	0.00391205	0.0434006	-2.13511
peak_73983	Distal Intergenic	-0.0876972	3.39944	-2.53186	0.0119243	0.0821986	-3.1775
peak_73984	Distal Intergenic	-0.181193	0.623983	-3.13312	0.00192373	0.029072	-1.44729
peak_73985	Distal Intergenic	0.0496681	0.743543	0.932041	0.352164	0.582465	-5.57754
peak_73986	Distal Intergenic	-0.0262925	2.40998	-0.844438	0.399186	0.623976	-5.80826
peak_73987	Distal Intergenic	-0.000228879	0.852182	-0.00676811	0.994605	0.997538	-5.99883
peak_73988	Exons & UTRs	-0.0151468	2.03684	-0.387207	0.698914	0.84247	-6.04544
peak_73989	Intron	-0.0354684	0.764248	-0.728457	0.466977	0.679084	-5.73868
peak_7399	Distal Intergenic	-0.0943467	0.323744	-1.60631	0.109397	0.297346	-4.73157
peak_73990	Intron	-0.0289419	2.57524	-0.547482	0.584509	0.766716	-6.0202
peak_73991	Exons & UTRs	-0.0468767	2.18625	-0.892767	0.372792	0.601288	-5.74936
peak_73992	Intron	-0.0073076	4.08347	-0.185495	0.852983	0.929801	-6.27642
peak_73994	Exons & UTRs	0.0217811	1.94086	0.434546	0.664246	0.820343	-6.01839
peak_73995	Exons & UTRs	0.0677216	4.18271	1.75743	0.0799998	0.247731	-4.8111
peak_73996	Intron	0.0470043	1.60404	0.956865	0.339508	0.57071	-5.64251
peak_73997	Intron	-0.0260494	1.73354	-0.587104	0.557633	0.74737	-5.92549
peak_73998	Exons & UTRs	0.021721	2.61393	0.440769	0.659739	0.817485	-6.07411
peak_73999	Exons & UTRs	0.0570503	-0.127192	0.821015	0.412375	0.634963	-5.55222
peak_74	Exons & UTRs	-0.0181695	-0.518955	-0.359552	0.719469	0.854738	-5.74205
peak_7400	Distal Intergenic	-0.0173796	0.215525	-0.297765	0.766115	0.882639	-5.87393
peak_74000	Intron	-0.0303976	-0.727386	-0.459811	0.646029	0.808588	-5.67187
peak_74001	Intron	-0.0313709	2.27718	-0.663605	0.50752	0.711119	-5.92741
peak_74002	Intron	0.0374418	3.03159	0.770314	0.4418	0.659029	-5.9181
peak_74003	Intron	0.0122167	1.70818	0.231844	0.816838	0.910642	-6.0617
peak_74004	Distal Intergenic	-0.00237069	3.11285	-0.0721901	0.942505	0.974335	-6.20819
peak_74005	Distal Intergenic	0.0134002	1.65644	0.278026	0.781209	0.891009	-6.04567
peak_74006	Distal Intergenic	0.022297	5.11754	0.495965	0.62033	0.791736	-6.25245
peak_74007	Distal Intergenic	-0.0527009	3.32171	-1.49887	0.135098	0.336072	-5.14899
peak_74008	Distal Intergenic	0.0612259	2.5305	1.37999	0.168752	0.38245	-5.24955
peak_74009	Distal Intergenic	0.00781735	1.84081	0.185411	0.853048	0.929858	-6.0831
peak_7401	Promoter	0.00326713	4.69944	0.100161	0.920293	0.963865	-6.33647
peak_74010	Distal Intergenic	0.305392	0.595065	4.19366	3.74597e-05	0.00304957	2.0125
peak_74011	Distal Intergenic	-0.00664945	0.51618	-0.119404	0.905046	0.956347	-5.95028
peak_74012	Distal Intergenic	0.0688282	-0.214898	1.12064	0.263455	0.495293	-5.27201
peak_74013	Distal Intergenic	0.0979639	1.44888	2.25242	0.0251145	0.125938	-3.67563
peak_74014	Distal Intergenic	0.136633	-0.236512	2.32973	0.0205717	0.112408	-3.37254
peak_74015	Distal Intergenic	0.257205	0.932218	4.27379	2.68274e-05	0.0025559	2.31489
peak_74016	Distal Intergenic	0.134949	0.78441	2.36858	0.0185739	0.105924	-3.37708
peak_74017	Distal Intergenic	0.0296146	1.76646	0.634874	0.526058	0.724762	-5.90069
peak_74018	Distal Intergenic	-0.0759127	-0.418084	-1.41527	0.158164	0.368066	-4.90297
peak_74019	Distal Intergenic	0.0228232	-0.516627	0.344713	0.730584	0.861825	-5.74719
peak_7402	Intron	-0.042517	0.274975	-0.864479	0.388106	0.614495	-5.57558
peak_74020	Distal Intergenic	0.00259561	2.25866	0.0506919	0.959609	0.982445	-6.1353
peak_74021	Distal Intergenic	-0.0438168	1.23341	-0.511093	0.609711	0.784484	-5.91718
peak_74022	Promoter	-0.125482	1.8852	-3.66179	0.000302308	0.0101633	0.132386
peak_74023	Promoter	-0.100873	1.29376	-2.68552	0.00769868	0.0639238	-2.67411
peak_74024	Exons & UTRs	0.0753168	3.93797	2.31733	0.0212481	0.114537	-3.70545
peak_74025	Exons & UTRs	0.0252122	4.00655	0.968176	0.333839	0.565482	-5.83318
peak_74026	Exons & UTRs	-0.020293	6.25011	-1.09957	0.272518	0.504789	-5.86224
peak_74027	Intron	-0.0363906	1.29792	-1.01502	0.311022	0.543543	-5.5598
peak_74028	Promoter	-0.0380528	3.34628	-1.4874	0.138098	0.340452	-5.16733
peak_74029	Distal Intergenic	-0.0228204	0.151974	-0.417119	0.676929	0.828516	-5.82496
peak_7403	Exons & UTRs	-0.0555461	4.67376	-2.01108	0.0453291	0.178005	-4.38687
peak_74030	Intron	0.149573	0.267506	2.80025	0.00548218	0.0524781	-2.32067
peak_74031	Exons & UTRs	0.159968	1.01425	3.56002	0.000439379	0.012478	-0.173454
peak_74032	Intron	0.0582718	3.17199	1.59145	0.1127	0.302826	-5.00044
peak_74033	Intron	0.0195401	0.192975	0.428774	0.668436	0.823081	-5.82634
peak_74034	Intron	0.0360652	2.42637	0.897368	0.370337	0.599056	-5.76556
peak_74035	Intron	-0.0702075	0.845383	-1.36357	0.173859	0.389159	-5.12454
peak_74036	Intron	-0.0551837	2.85041	-1.36556	0.173235	0.38838	-5.29398
peak_74037	Intron	0.0302074	1.67442	1.09333	0.27524	0.507599	-5.5161
peak_74038	Promoter	0.0148616	4.00319	0.388463	0.697985	0.841994	-6.21342
peak_74039	Intron	0.0757923	1.44086	1.68427	0.093306	0.270972	-4.72139
peak_7404	Intron	-0.0930609	2.58788	-2.14369	0.0329677	0.147538	-3.9783
peak_74040	Exons & UTRs	-0.0287966	0.715032	-0.692479	0.489243	0.696592	-5.75687
peak_74041	Exons & UTRs	-0.0334787	1.81298	-0.946487	0.344762	0.575533	-5.67042
peak_74042	Exons & UTRs	-0.0923335	1.88963	-2.28017	0.023392	0.120923	-3.64738
peak_74043	Intron	-0.110546	-0.0779059	-2.36704	0.0186498	0.106138	-3.30729
peak_74044	Promoter	0.115084	1.96367	3.55828	0.000442162	0.0125261	-0.20951
peak_74046	Distal Intergenic	0.162048	0.531375	2.96103	0.00334393	0.0398604	-1.91712
peak_74047	Promoter	-0.0145683	5.2545	-0.510595	0.61006	0.784716	-6.25513
peak_74048	Exons & UTRs	0.00180486	4.88046	0.058693	0.953241	0.979663	-6.35323
peak_7405	Intron	0.019578	2.31156	0.710544	0.477992	0.687893	-5.8995
peak_74051	Intron	0.0207475	1.52427	0.649281	0.516719	0.717674	-5.86959
peak_74052	Promoter	0.0379992	6.51199	1.79807	0.0733035	0.235327	-4.89656
peak_74054	Exons & UTRs	0.0577486	0.681146	1.52742	0.127849	0.325637	-4.88596
peak_74055	Promoter	0.0344376	2.79349	0.776386	0.438214	0.656029	-5.89341
peak_74056	Distal Intergenic	-0.0330328	2.45375	-0.891615	0.373408	0.601753	-5.77277
peak_74057	Distal Intergenic	-0.00522479	1.38319	-0.11917	0.905231	0.956404	-6.04939
peak_74058	Distal Intergenic	-0.0726441	2.95306	-2.41472	0.0164247	0.0987387	-3.42093
peak_74059	Distal Intergenic	0.085048	-0.232362	1.41194	0.159141	0.369401	-4.93181
peak_7406	Exons & UTRs	-0.103758	0.123724	-2.03409	0.0429387	0.172365	-3.99332
peak_74060	Intron	0.0285623	-0.598961	0.489865	0.624635	0.794645	-5.67899
peak_74061	Intron	0.0274451	-0.454267	0.554809	0.579493	0.763158	-5.67061
peak_74062	Promoter	-0.0714984	1.75196	-2.09254	0.0373413	0.158875	-4.02189
peak_74063	Promoter	0.0136752	5.58498	0.526054	0.599291	0.777501	-6.2708
peak_74064	Distal Intergenic	-0.000186179	2.59831	-0.00498242	0.996028	0.998066	-6.16601
peak_74065	Exons & UTRs	0.0318427	3.79138	1.22879	0.22024	0.447275	-5.53997
peak_74066	Promoter	-0.0113824	2.93295	-0.338156	0.735514	0.86487	-6.14003
peak_74068	Exons & UTRs	-0.0419097	0.302417	-1.04364	0.297602	0.530454	-5.42024
peak_74069	Distal Intergenic	0.0160976	1.39846	0.489443	0.624933	0.794782	-5.94392
peak_7407	Intron	0.0890696	2.63894	2.52321	0.0122144	0.0832894	-3.14903
peak_74070	Promoter	-0.00416122	1.21402	-0.0810661	0.935451	0.970932	-6.03582
peak_74071	Intron	-0.100708	1.35736	-2.48751	0.0134792	0.0884356	-3.15163
peak_74072	Intron	0.0101932	4.69869	0.300162	0.764289	0.881694	-6.29746
peak_74073	Intron	-0.127818	-0.0853353	-2.2647	0.0243387	0.123645	-3.52126
peak_74074	Intron	0.0401244	1.46144	0.721349	0.47133	0.682484	-5.81678
peak_74075	Intron	-0.00659123	-0.0796937	-0.114617	0.908835	0.958102	-5.86463
peak_74076	Exons & UTRs	-0.00288089	5.90375	-0.199135	0.842309	0.924267	-6.40909
peak_74077	Exons & UTRs	-0.0590588	0.454484	-1.3482	0.178745	0.395596	-5.10046
peak_74078	Distal Intergenic	-0.0881052	3.20977	-3.05205	0.00250377	0.033747	-1.80584
peak_74079	Promoter	-0.0718116	1.08411	-1.74719	0.0817619	0.251042	-4.58949
peak_7408	Distal Intergenic	0.15582	2.65667	2.80649	0.00538006	0.051967	-2.44459
peak_74080	Promoter	0.0753133	3.16078	1.64353	0.101459	0.284825	-4.91915
peak_74083	Exons & UTRs	0.0427834	0.396594	1.25046	0.212235	0.437581	-5.21159
peak_74084	Exons & UTRs	0.03304	2.16146	1.26162	0.208194	0.432438	-5.36882
peak_74085	Exons & UTRs	0.0507736	2.95863	2.03993	0.0423487	0.170916	-4.20976
peak_74086	Promoter	0.0194007	3.71229	0.783895	0.433802	0.65244	-5.96526
peak_74087	Promoter	-0.013983	1.53581	-0.500678	0.617013	0.789577	-5.95186
peak_74088	Promoter	-0.0537459	0.524671	-1.47282	0.141987	0.346034	-4.9451
peak_74089	Promoter	0.0531225	3.9774	1.45481	0.146905	0.352729	-5.26264
peak_7409	Promoter	0.0543906	2.96387	1.53351	0.126343	0.323326	-5.07055
peak_74090	Intron	-0.0223369	-0.0849039	-0.551557	0.581717	0.764785	-5.72923
peak_74091	Promoter	0.0275853	3.11886	0.838648	0.402423	0.626478	-5.87263
peak_74092	Promoter	0.03539	1.03257	1.06456	0.288044	0.521076	-5.48484
peak_74093	Distal Intergenic	-0.0542117	1.358	-1.44669	0.149165	0.355811	-5.06415
peak_74094	Promoter	-0.148551	-0.301854	-2.18107	0.0300573	0.14002	-3.66896
peak_74095	Distal Intergenic	-0.110525	1.10114	-2.54781	0.0114053	0.0799493	-2.99407
peak_74096	Distal Intergenic	-0.0335882	1.54641	-0.778802	0.436791	0.654908	-5.78386
peak_74097	Distal Intergenic	-0.036266	3.94478	-0.962261	0.336796	0.568176	-5.83377
peak_74098	Distal Intergenic	-0.0586843	-0.491461	-0.707452	0.479907	0.689267	-5.57686
peak_74099	Distal Intergenic	-0.00505711	0.344341	-0.0913198	0.927307	0.966977	-5.92975
peak_741	Promoter	0.0288034	3.27577	0.792485	0.428787	0.648118	-5.92212
peak_74100	Distal Intergenic	-0.0618046	1.43312	-1.36805	0.172454	0.387434	-5.1751
peak_74101	Distal Intergenic	-0.0357519	1.96383	-1.16478	0.245154	0.476077	-5.46427
peak_74102	Distal Intergenic	-0.0132644	2.81731	-0.440317	0.660066	0.817622	-6.0918
peak_74103	Distal Intergenic	-0.0379715	1.38267	-0.914698	0.361181	0.59087	-5.65943
peak_74104	Distal Intergenic	0.0918851	3.80517	2.72817	0.0067944	0.0595428	-2.71711
peak_74105	Distal Intergenic	0.0317857	0.255141	0.600659	0.54858	0.740969	-5.7528
peak_74106	Distal Intergenic	-0.107196	0.784992	-1.83689	0.0673454	0.223544	-4.4119
peak_74107	Distal Intergenic	0.0296881	3.72432	0.793875	0.427978	0.64744	-5.95865
peak_74108	Distal Intergenic	-0.121354	0.583083	-1.67288	0.0955304	0.274667	-4.65905
peak_74109	Distal Intergenic	0.0140933	4.29289	0.558408	0.577037	0.761263	-6.15858
peak_7411	Intron	0.0611798	1.51692	1.65837	0.0984249	0.279802	-4.76839
peak_74110	Distal Intergenic	0.0212523	2.17798	0.488507	0.625595	0.795132	-6.01534
peak_74111	Distal Intergenic	0.0464162	0.487451	0.929439	0.353508	0.583847	-5.54898
peak_74112	Distal Intergenic	-0.0446941	1.90417	-1.11379	0.26638	0.498535	-5.51447
peak_74113	Distal Intergenic	0.0675822	1.13535	1.33717	0.182312	0.400077	-5.18709
peak_74114	Distal Intergenic	0.0360868	1.85792	0.901127	0.368339	0.597484	-5.71419
peak_74115	Distal Intergenic	0.0596942	2.04933	1.51115	0.131941	0.331644	-5.03147
peak_74116	Distal Intergenic	0.0855654	-0.0933256	1.61895	0.106647	0.293109	-4.66259
peak_74117	Distal Intergenic	-0.136595	0.830629	-2.55084	0.0113091	0.0795741	-2.96805
peak_74118	Distal Intergenic	-0.0524608	2.21998	-1.24042	0.215917	0.441924	-5.39879
peak_74119	Distal Intergenic	0.036828	3.8822	0.859109	0.391057	0.617347	-5.91949
peak_7412	Exons & UTRs	-0.024605	2.4844	-0.642404	0.521166	0.721225	-5.95831
peak_74120	Distal Intergenic	0.0580786	-0.712927	0.63313	0.527195	0.725542	-5.58823
peak_74121	Distal Intergenic	0.0123883	3.8067	0.463755	0.643204	0.806857	-6.16616
peak_74122	Distal Intergenic	0.0102138	1.42324	0.293687	0.769227	0.884186	-6.01912
peak_74123	Distal Intergenic	0.0743385	3.55115	2.44799	0.0150145	0.094149	-3.38458
peak_74124	Distal Intergenic	0.0946936	0.301174	2.00936	0.0455129	0.178407	-4.05744
peak_74125	Distal Intergenic	0.0583267	-0.159722	1.01098	0.312948	0.545421	-5.38726
peak_74127	Distal Intergenic	0.0722741	1.69807	1.84628	0.065967	0.221031	-4.47313
peak_74128	Distal Intergenic	0.032159	1.41473	0.848793	0.396762	0.621917	-5.7175
peak_74129	Distal Intergenic	0.0797812	4.25644	2.0019	0.0463149	0.180258	-4.37626
peak_7413	Distal Intergenic	-0.0471076	2.30349	-1.26046	0.208613	0.432997	-5.3817
peak_74130	Distal Intergenic	0.0689836	0.202489	1.1634	0.245715	0.476702	-5.28442
peak_74131	Distal Intergenic	-0.0525519	0.52801	-1.12135	0.263154	0.495007	-5.37021
peak_74132	Distal Intergenic	-0.161738	0.355634	-2.21146	0.0278572	0.133891	-3.67122
peak_74133	Distal Intergenic	-0.0568043	0.466743	-0.839844	0.401753	0.625991	-5.62041
peak_74134	Distal Intergenic	-0.0923396	3.27893	-2.94096	0.00356105	0.04121	-2.12005
peak_74135	Exons & UTRs	-0.0275748	1.90577	-0.610689	0.541929	0.735941	-5.92747
peak_74137	Exons & UTRs	-0.222439	-0.317475	-3.08034	0.00228519	0.0320727	-1.55406
peak_74138	Intron	0.0526365	1.96425	1.16608	0.244631	0.475522	-5.46287
peak_74139	Exons & UTRs	0.119466	3.0456	2.66048	0.00827867	0.0668024	-2.84096
peak_7414	Promoter	-0.0255802	1.13271	-0.557635	0.577564	0.761756	-5.88323
peak_74140	Distal Intergenic	0.0898433	1.93408	1.96045	0.0509902	0.19077	-4.28642
peak_74141	Promoter	-0.00957237	2.22146	-0.206025	0.836929	0.921413	-6.11297
peak_74143	Intron	0.0788115	3.62349	2.75533	0.00626977	0.0569026	-2.63585
peak_74144	Exons & UTRs	0.0456182	3.67635	1.55898	0.120194	0.314536	-5.08876
peak_74145	Intron	-0.0218613	0.933054	-0.561467	0.574953	0.759735	-5.8595
peak_74146	Intron	0.0178773	2.44697	0.508659	0.611414	0.785683	-6.02886
peak_74147	Intron	-0.0109375	-0.0386385	-0.211757	0.832459	0.919093	-5.85629
peak_74148	Intron	-0.00396939	-0.279633	-0.0814609	0.935137	0.970753	-5.83625
peak_74149	Intron	-0.099816	0.0984223	-1.23585	0.21761	0.444052	-5.19019
peak_7415	Intron	0.0552725	-0.49421	0.993419	0.321412	0.553597	-5.35472
peak_74150	Intron	-0.0296545	-0.0194471	-0.531007	0.595859	0.77496	-5.74941
peak_74151	Intron	-0.0218659	3.39975	-0.520227	0.60334	0.780345	-6.10492
peak_74152	Promoter	0.130808	1.55987	1.73316	0.0842312	0.255348	-4.65262
peak_74153	Intron	-0.0335877	-0.407998	-0.730705	0.465605	0.678025	-5.57433
peak_74155	Intron	0.0439725	1.69493	1.29424	0.19671	0.418359	-5.29065
peak_74156	Intron	-0.0151693	1.23996	-0.328604	0.742715	0.869022	-5.99044
peak_74157	Distal Intergenic	-0.0889068	-0.0198164	-1.81931	0.0699919	0.228574	-4.35617
peak_74158	Distal Intergenic	-0.0285711	1.5373	-0.623728	0.533343	0.72973	-5.88627
peak_74159	Promoter	0.0035664	4.90693	0.108561	0.913633	0.960658	-6.35113
peak_7416	Exons & UTRs	0.0636833	1.48633	2.0335	0.0429984	0.172516	-4.11635
peak_74161	Promoter	0.0652394	0.690086	1.26807	0.205887	0.429734	-5.22527
peak_74162	Intron	0.0018095	1.86039	0.0393264	0.96866	0.986304	-6.10055
peak_74163	Intron	-0.255324	0.0996346	-4.4408	1.31688e-05	0.00171579	2.9198
peak_74164	Exons & UTRs	0.00665239	5.10976	0.240636	0.810023	0.907205	-6.34353
peak_74165	Exons & UTRs	-0.0159509	2.3015	-0.418035	0.67626	0.828074	-6.05658
peak_74166	Distal Intergenic	0.0318727	5.32972	1.07696	0.282476	0.515069	-5.82296
peak_74167	Distal Intergenic	-0.104475	0.11904	-1.56417	0.118972	0.312671	-4.76882
peak_74168	Distal Intergenic	-0.00222003	2.30855	-0.0592377	0.952807	0.979429	-6.1392
peak_74169	Distal Intergenic	0.00307812	0.838374	0.0556388	0.955671	0.980783	-5.99576
peak_7417	Promoter	-0.0457558	0.907961	-1.0286	0.304605	0.537625	-5.50705
peak_74170	Distal Intergenic	0.163275	0.407456	2.94334	0.00353456	0.0410854	-1.95743
peak_74171	Distal Intergenic	0.0056314	0.657145	0.10992	0.912556	0.960136	-5.96941
peak_74172	Distal Intergenic	-0.0169035	3.39997	-0.668189	0.504595	0.708577	-6.02013
peak_74173	Promoter	0.0562493	0.985854	0.725796	0.468604	0.680423	-5.76561
peak_74174	Distal Intergenic	0.125041	0.76085	2.67669	0.00789883	0.0648384	-2.66145
peak_74175	Distal Intergenic	0.10625	0.883831	2.26051	0.0246011	0.124426	-3.61594
peak_74176	Distal Intergenic	0.109237	0.480773	2.22156	0.0271578	0.131873	-3.66207
peak_74177	Promoter	0.109666	0.961117	2.31368	0.0214509	0.115155	-3.50961
peak_74178	Promoter	0.126715	2.31316	3.52246	0.000503335	0.0135366	-0.337781
peak_74179	Distal Intergenic	0.083988	1.9065	2.22324	0.0270428	0.131579	-3.76849
peak_7418	Promoter	0.0399754	4.63169	1.14747	0.252222	0.483631	-5.69734
peak_74180	Distal Intergenic	-0.0326778	1.45103	-0.758285	0.448954	0.664512	-5.78987
peak_74181	Distal Intergenic	-0.00974293	0.441873	-0.21429	0.830486	0.918127	-5.92554
peak_74182	Distal Intergenic	-0.0671163	-0.0218041	-1.07833	0.281869	0.514446	-5.34204
peak_74183	Intron	0.0542076	0.162956	0.821431	0.412139	0.634748	-5.59385
peak_74184	Intron	-0.115189	-0.439256	-2.25938	0.0246721	0.124639	-3.49986
peak_74185	Intron	0.0565155	1.28753	1.36497	0.17342	0.388556	-5.16599
peak_74186	Promoter	0.154477	-0.301117	1.94766	0.0525111	0.194043	-4.10463
peak_74187	Intron	-0.0586799	2.98474	-1.49094	0.137166	0.339057	-5.13364
peak_74188	Distal Intergenic	-0.0509737	4.54488	-1.50851	0.132614	0.33258	-5.22793
peak_74189	Distal Intergenic	-0.14934	-0.690189	-2.08544	0.0379858	0.160475	-3.8152
peak_7419	Intron	0.135654	1.06487	3.66329	0.000300631	0.0101397	0.160415
peak_74190	Promoter	-0.0189972	3.24562	-0.453594	0.650492	0.811452	-6.123
peak_74191	Promoter	-0.0481088	4.01332	-1.56825	0.118017	0.311192	-5.10058
peak_74192	Promoter	0.0255465	5.19769	0.86918	0.385535	0.61223	-6.01023
peak_74193	Distal Intergenic	0.117278	1.99361	2.39946	0.0171102	0.100956	-3.39329
peak_74194	Distal Intergenic	0.0441568	-0.183594	0.832771	0.405724	0.629239	-5.5349
peak_74195	Distal Intergenic	-0.00877423	4.86623	-0.279073	0.780407	0.890534	-6.31593
peak_74196	Promoter	-0.0295066	0.175807	-0.589368	0.556117	0.746226	-5.74779
peak_74197	Exons & UTRs	0.0626138	0.133465	0.897295	0.370376	0.599089	-5.52922
peak_74198	Promoter	-0.0213147	3.80648	-0.668582	0.504344	0.708359	-6.05396
peak_74199	Exons & UTRs	0.12041	0.548754	3.08296	0.0022659	0.0319206	-1.58459
peak_742	Exons & UTRs	-0.0644262	-0.122108	-1.19152	0.234515	0.464034	-5.20977
peak_7420	Exons & UTRs	0.125001	3.76671	5.16555	4.71729e-07	0.000273306	6.02083
peak_74200	Intron	0.0386669	2.36431	1.3392	0.181651	0.399271	-5.28913
peak_74201	Intron	-0.00864663	4.31132	-0.27402	0.784283	0.892662	-6.27491
peak_74202	Exons & UTRs	0.0573868	3.21074	1.68755	0.0926732	0.269945	-4.85304
peak_74203	Exons & UTRs	-0.0317382	2.70636	-1.0838	0.279437	0.511947	-5.61216
peak_74204	Distal Intergenic	0.0107629	5.11915	0.499328	0.617962	0.790169	-6.25094
peak_74205	Distal Intergenic	-0.0234147	2.22556	-0.500385	0.617219	0.789716	-6.01383
peak_74206	Distal Intergenic	0.00690464	4.12967	0.209487	0.834229	0.919904	-6.27557
peak_74207	Distal Intergenic	-0.0214506	4.2279	-0.647038	0.518168	0.718758	-6.10168
peak_74208	Promoter	0.0660556	5.71107	2.17477	0.0305315	0.141313	-4.12438
peak_74209	Distal Intergenic	0.0318541	5.85318	1.30506	0.193006	0.413626	-5.59485
peak_7421	Intron	0.157503	3.64852	5.33239	2.07743e-07	0.000169364	6.78603
peak_74210	Distal Intergenic	0.00697705	1.31394	0.150149	0.880761	0.944293	-6.03849
peak_74211	Distal Intergenic	-0.041831	2.05768	-1.1101	0.26796	0.500123	-5.53122
peak_74212	Distal Intergenic	-0.0193352	1.89849	-0.473223	0.636443	0.802416	-5.99787
peak_74213	Promoter	-0.0479734	1.9226	-1.05552	0.292148	0.525136	-5.57609
peak_74215	Promoter	0.0117014	3.10021	0.257815	0.79675	0.899662	-6.17757
peak_74216	Intron	-0.0858111	0.504695	-1.70775	0.0888536	0.263466	-4.59606
peak_74217	Exons & UTRs	-0.063425	2.98331	-2.36353	0.0188237	0.106687	-3.53816
peak_74219	Exons & UTRs	-0.0192549	5.20691	-0.976114	0.329898	0.561821	-5.91496
peak_7422	Exons & UTRs	0.108522	3.73004	3.67949	0.000283042	0.00979246	0.121988
peak_74221	Intron	-0.272227	0.976078	-5.30465	2.3842e-07	0.000181415	6.58324
peak_74222	Exons & UTRs	-0.102618	3.6826	-3.4773	0.000591762	0.0147482	-0.542715
peak_74223	Intron	-0.122909	2.68653	-4.25176	2.94204e-05	0.00268082	2.21768
peak_74224	Intron	-0.119489	2.13879	-2.71883	0.00698387	0.0603872	-2.64041
peak_74225	Intron	-0.114748	-0.329223	-1.86459	0.0633438	0.216028	-4.24497
peak_74227	Exons & UTRs	-0.124501	1.03074	-2.59504	0.00998482	0.0740595	-2.87736
peak_74228	Promoter	-0.0132441	3.92574	-0.434417	0.664339	0.820392	-6.18875
peak_74229	Distal Intergenic	-0.0761304	0.801858	-1.88496	0.0605295	0.210466	-4.33036
peak_7423	Intron	0.0494931	1.23281	1.7877	0.0749675	0.238548	-4.5355
peak_74230	Exons & UTRs	-0.073222	1.33901	-1.97971	0.0487703	0.185802	-4.20586
peak_74231	Exons & UTRs	-0.0113259	2.60447	-0.315245	0.752824	0.874931	-6.11884
peak_74232	Intron	0.0669653	1.42663	2.13154	0.0339651	0.150088	-3.92109
peak_74233	Promoter	-0.0322661	5.96108	-1.49906	0.135047	0.336031	-5.33804
peak_74237	Intron	-0.112541	0.435306	-2.05811	0.0405576	0.1667	-3.97957
peak_74238	Intron	-0.130058	2.26014	-2.88791	0.00419819	0.0451829	-2.20708
peak_74239	Exons & UTRs	-0.0716574	3.77645	-1.86873	0.0627635	0.214864	-4.58828
peak_7424	Intron	-0.0102761	0.0225774	-0.274467	0.783939	0.892451	-5.8515
peak_74240	Intron	-0.0968415	3.44259	-2.44285	0.0152253	0.0948657	-3.3892
peak_74241	Intron	-0.152146	0.838525	-3.30367	0.0010857	0.0209673	-0.960594
peak_74242	Intron	-0.0827507	4.60143	-2.37281	0.0183672	0.105264	-3.625
peak_74243	Intron	-0.141327	-0.344682	-2.5124	0.0125857	0.0848633	-2.96642
peak_74244	Intron	-0.0225421	1.62116	-0.417408	0.676718	0.828402	-5.99624
peak_74245	Exons & UTRs	-0.0583702	2.45454	-1.399	0.162984	0.374732	-5.21838
peak_74246	Intron	0.0920049	3.62053	1.88783	0.0601407	0.209595	-4.5425
peak_74247	Intron	0.0489599	-0.200812	1.0471	0.296006	0.528873	-5.34718
peak_74248	Intron	-0.141698	-0.444585	-2.44403	0.0151765	0.0946598	-3.11052
peak_74249	Exons & UTRs	-0.0201529	4.84928	-0.561942	0.57463	0.759475	-6.19891
peak_7425	Intron	0.0061048	1.51926	0.2047	0.837964	0.921938	-6.04952
peak_74250	Intron	-0.0302742	3.47697	-0.766555	0.444028	0.660829	-5.95859
peak_74251	Intron	-0.132957	2.61445	-4.28988	2.50735e-05	0.00247774	2.36495
peak_74252	Exons & UTRs	-0.0523644	1.10205	-1.63451	0.103338	0.287983	-4.7694
peak_74253	Intron	-0.054513	4.53597	-2.96433	0.0033095	0.0396528	-2.12773
peak_74254	Intron	0.0134789	2.54865	0.48273	0.629686	0.79772	-6.04991
peak_74255	Promoter	-0.0153264	3.79601	-0.431624	0.666365	0.821742	-6.17919
peak_74257	Promoter	-0.0328658	0.305071	-0.704957	0.481456	0.690363	-5.69627
peak_74258	Distal Intergenic	-0.150256	0.362439	-3.48462	0.000576512	0.0145316	-0.39377
peak_74259	Distal Intergenic	-0.00508883	1.17172	-0.132446	0.894732	0.951167	-6.02619
peak_7426	Intron	0.154729	-0.135526	3.83043	0.000159749	0.00706107	0.722066
peak_74260	Promoter	-0.0400426	3.30468	-1.44885	0.148562	0.354994	-5.21822
peak_74261	Promoter	-0.0207264	3.34103	-0.714255	0.475698	0.68595	-5.98442
peak_74262	Promoter	0.0134176	1.0096	0.223648	0.823204	0.914154	-5.99328
peak_74263	Promoter	0.00797614	3.1064	0.237306	0.812603	0.908331	-6.183
peak_74264	Exons & UTRs	3.17033e-05	0.973811	0.000913137	0.999272	0.999631	-6.0129
peak_74265	Exons & UTRs	-0.0191057	4.22676	-0.930152	0.353139	0.583407	-5.88536
peak_74266	Intron	-0.0103735	3.18507	-0.413372	0.679668	0.83013	-6.13459
peak_74267	Intron	-0.0207249	3.51858	-0.38238	0.702486	0.844451	-6.17515
peak_74268	Intron	0.00474341	0.786275	0.11156	0.911257	0.959442	-5.98513
peak_74269	Distal Intergenic	-0.016829	3.7928	-0.352211	0.72496	0.858358	-6.20904
peak_7427	Intron	0.145097	-0.314749	3.35555	0.000907992	0.0189807	-0.773098
peak_74270	Distal Intergenic	-0.0950667	0.0943701	-2.04796	0.0415494	0.16904	-3.96439
peak_74271	Distal Intergenic	0.0143913	-0.409778	0.257688	0.796848	0.89971	-5.78813
peak_74272	Distal Intergenic	0.0629093	4.89626	2.41583	0.016376	0.0986061	-3.54524
peak_74273	Promoter	-0.043061	3.07085	-1.61465	0.107576	0.294564	-4.95705
peak_74274	Intron	-0.0246809	-0.0851144	-0.520983	0.602813	0.779953	-5.74435
peak_74276	Exons & UTRs	0.023674	4.5317	0.916021	0.360489	0.59032	-5.92125
peak_74277	Intron	0.0381392	0.0665799	0.978406	0.328766	0.560754	-5.44937
peak_74278	Promoter	0.0286226	1.4495	0.947708	0.344141	0.575094	-5.63661
peak_74279	Promoter	0.00434546	4.08868	0.125544	0.900188	0.954226	-6.28589
peak_7428	Promoter	0.068692	5.54655	2.47793	0.0138381	0.0897034	-3.4395
peak_74281	Distal Intergenic	-0.0397315	1.41751	-1.2609	0.208455	0.43279	-5.30663
peak_74282	Promoter	-0.0448305	5.79946	-2.21397	0.0276822	0.133392	-4.0473
peak_74283	Distal Intergenic	-0.0885395	1.26257	-2.36406	0.0187975	0.106607	-3.4228
peak_74284	Distal Intergenic	-0.0255148	5.87447	-1.57916	0.115492	0.307231	-5.2128
peak_74285	Distal Intergenic	-0.0898043	0.583482	-2.32537	0.0208072	0.113158	-3.45406
peak_74286	Distal Intergenic	0.0247657	7.03275	0.907438	0.364999	0.594434	-6.10425
peak_74287	Distal Intergenic	-0.0476748	1.23392	-1.23272	0.218773	0.445437	-5.32282
peak_74288	Promoter	0.0156449	5.48323	0.567775	0.570669	0.756824	-6.24135
peak_74289	Intron	-0.0360569	2.58476	-1.34751	0.178967	0.395851	-5.2961
peak_7429	Exons & UTRs	0.00820207	1.25556	0.237881	0.812157	0.908115	-6.0164
peak_74291	Intron	0.0263703	1.37873	0.750457	0.453645	0.66837	-5.78856
peak_74292	Intron	0.0838205	2.46357	2.91711	0.0038356	0.0429545	-2.13939
peak_74293	Exons & UTRs	0.0781245	-0.223622	1.66669	0.0967573	0.27689	-4.57494
peak_74295	Exons & UTRs	0.01189	4.1185	0.548564	0.583767	0.766103	-6.15004
peak_74297	Intron	0.0342178	3.03703	1.16424	0.245375	0.476327	-5.5528
peak_74298	Exons & UTRs	0.0455744	0.425348	1.02923	0.304311	0.537357	-5.44996
peak_74299	Intron	0.0442766	2.69215	1.16309	0.24584	0.476849	-5.52581
peak_743	Exons & UTRs	0.0242101	3.90052	0.932105	0.352131	0.582456	-5.85781
peak_7430	Intron	0.0972846	0.0390088	2.30834	0.0217501	0.116134	-3.44214
peak_74301	Intron	0.0940441	0.00882151	1.94291	0.0530864	0.195314	-4.14685
peak_74302	Exons & UTRs	0.0332727	0.909914	0.956395	0.339744	0.570955	-5.57465
peak_74303	Intron	0.0973492	-0.249801	1.91311	0.0568118	0.203173	-4.17072
peak_74305	Intron	0.0168221	0.809453	0.417272	0.676817	0.828422	-5.91174
peak_74307	Intron	0.081477	-0.028585	1.61329	0.10787	0.29498	-4.67895
peak_74309	Intron	-0.034101	0.0192058	-0.736192	0.462265	0.675328	-5.63477
peak_7431	Promoter	0.10433	4.16802	4.1637	4.23848e-05	0.00331571	1.84094
peak_74310	Intron	0.016072	-0.506743	0.327064	0.743877	0.869705	-5.75417
peak_74311	Exons & UTRs	-0.00401331	-0.207075	-0.0875404	0.930308	0.968431	-5.84723
peak_74313	Intron	-0.0668874	0.168895	-1.51888	0.129985	0.328694	-4.83929
peak_74315	Intron	0.0754681	2.05987	2.06907	0.0395093	0.164099	-4.08961
peak_74316	Intron	-0.0694559	1.04044	-2.00981	0.0454646	0.178272	-4.12551
peak_74317	Intron	0.0559992	1.248	1.25338	0.211172	0.436129	-5.29994
peak_74319	Intron	0.0358173	1.21382	0.803383	0.422473	0.643114	-5.73342
peak_74320	Intron	0.0165631	-0.273643	0.337349	0.736121	0.865281	-5.78788
peak_74321	Intron	-0.0133409	0.431091	-0.302336	0.762633	0.880675	-5.9028
peak_74322	Intron	-0.0239987	1.21327	-0.563993	0.573236	0.758417	-5.8882
peak_74324	Intron	0.032763	1.18563	0.966122	0.334864	0.566382	-5.59458
peak_74325	Exons & UTRs	0.0488144	1.49681	1.48467	0.13882	0.341548	-5.02379
peak_74326	Intron	-0.0255893	0.713815	-0.637121	0.524596	0.723794	-5.7913
peak_74328	Intron	0.0256853	0.315378	0.652795	0.514454	0.715939	-5.73069
peak_74329	Intron	-0.00432536	0.363675	-0.109573	0.912831	0.96023	-5.93072
peak_7433	Intron	0.10008	-0.521258	2.16017	0.031656	0.144224	-3.68906
peak_74330	Intron	0.0429982	0.690141	1.01969	0.308804	0.541507	-5.49114
peak_74331	Intron	-0.0655483	1.5082	-1.99835	0.0467007	0.181177	-4.18433
peak_74332	Intron	-0.0943096	-0.178603	-2.06088	0.0402903	0.166056	-3.91189
peak_74333	Intron	-0.00872767	2.06449	-0.249273	0.803342	0.903504	-6.08982
peak_74334	Distal Intergenic	0.0233411	1.44638	0.623248	0.533658	0.729907	-5.87792
peak_74335	Distal Intergenic	-0.0582398	3.37071	-1.52639	0.128104	0.326078	-5.11302
peak_74336	Intron	0.0581014	0.633173	1.14592	0.252861	0.484298	-5.35662
peak_74337	Intron	-0.0347189	0.660958	-0.672694	0.501728	0.706333	-5.76301
peak_74338	Intron	0.0230721	1.33309	0.488507	0.625595	0.795132	-5.93791
peak_74339	Intron	0.0200461	1.00569	0.454213	0.650047	0.811225	-5.91901
peak_7434	Exons & UTRs	0.00643218	5.42758	0.301265	0.763449	0.881124	-6.35038
peak_74341	Intron	0.277662	0.926681	2.90022	0.00404163	0.0441135	-2.1018
peak_74342	Intron	0.179939	-0.612975	2.9303	0.0036815	0.0420329	-1.94239
peak_74343	Promoter	0.0621794	2.25991	1.56423	0.118956	0.312646	-4.97051
peak_74344	Promoter	0.0293196	-0.171188	0.504348	0.614436	0.787783	-5.73907
peak_74345	Distal Intergenic	0.217419	0.42726	3.84681	0.00014997	0.00682539	0.783649
peak_74346	Promoter	0.103216	1.94085	2.2242	0.0269774	0.131385	-3.76884
peak_74347	Exons & UTRs	-0.0512436	0.434597	-0.977906	0.329013	0.561024	-5.49916
peak_74348	Intron	0.0823921	3.02061	2.60195	0.00979096	0.0732836	-2.98387
peak_74349	Exons & UTRs	-0.016461	1.93186	-0.445992	0.655967	0.814932	-6.01278
peak_74350	Exons & UTRs	-0.182409	-0.330733	-2.72027	0.00695431	0.0602	-2.48128
peak_74351	Promoter	-0.0131908	4.19711	-0.544633	0.586464	0.768027	-6.15839
peak_74352	Exons & UTRs	-0.0386576	5.20422	-1.97795	0.0489696	0.186319	-4.48487
peak_74353	Promoter	-0.0245069	7.17834	-1.63531	0.103172	0.287723	-5.21132
peak_74354	Intron	-0.0386595	-0.0145607	-0.79737	0.42595	0.645728	-5.58644
peak_74355	Intron	0.00212526	0.213985	0.0566565	0.954861	0.980404	-5.91353
peak_74356	Intron	0.0356012	1.72003	0.922475	0.35712	0.586926	-5.68356
peak_74357	Intron	-0.0454425	4.11789	-1.68913	0.0923704	0.269355	-4.9193
peak_74358	Intron	-0.0925546	0.925897	-2.16515	0.0312687	0.143237	-3.81474
peak_74359	Exons & UTRs	-0.0646811	2.15285	-1.65124	0.0998734	0.282164	-4.82971
peak_7436	Intron	-0.119874	1.95462	-3.47776	0.000590796	0.0147358	-0.467143
peak_74360	Promoter	-0.0439465	4.59508	-1.79683	0.0735009	0.235674	-4.7729
peak_74361	Exons & UTRs	0.024616	3.30014	0.835604	0.40413	0.627955	-5.89039
peak_74362	Exons & UTRs	-0.0267576	4.6581	-1.05401	0.292839	0.525737	-5.7989
peak_74363	Exons & UTRs	-0.0173552	1.38387	-0.504616	0.614248	0.787622	-5.93534
peak_74364	Intron	-0.0402556	1.38877	-1.15375	0.249641	0.480936	-5.42619
peak_74365	Intron	-0.104465	-0.554773	-1.731	0.0846161	0.255974	-4.43627
peak_74366	Intron	0.0474933	1.81038	1.34734	0.179021	0.395921	-5.23396
peak_74367	Intron	0.00398571	-0.0913554	0.0736628	0.941334	0.973785	-5.86639
peak_74368	Intron	-0.0380606	1.15161	-0.67706	0.498959	0.703962	-5.81549
peak_74369	Exons & UTRs	-0.0150453	0.613956	-0.292927	0.769807	0.884552	-5.92933
peak_7437	Exons & UTRs	0.00560499	1.46658	0.167387	0.867193	0.937172	-6.05102
peak_74370	Exons & UTRs	0.0351405	4.87306	1.29644	0.19595	0.417418	-5.53847
peak_74371	Intron	-0.0335774	0.594986	-0.73507	0.462946	0.675801	-5.71374
peak_74372	Intron	-0.0500761	1.47964	-1.10531	0.270029	0.502275	-5.48624
peak_74373	Intron	-0.0609427	0.328933	-1.1448	0.253325	0.484776	-5.32077
peak_74374	Intron	-0.0820651	0.445019	-1.54857	0.122679	0.318338	-4.82981
peak_74375	Exons & UTRs	-0.0429237	2.34107	-0.963293	0.336278	0.567715	-5.69984
peak_74376	Intron	-0.117363	1.52932	-1.80629	0.0720068	0.232668	-4.52854
peak_74377	Promoter	-0.205913	4.47788	-3.34505	0.000941608	0.0194099	-1.00058
peak_74378	Distal Intergenic	-0.144612	1.59947	-2.41216	0.0165381	0.0990914	-3.33911
peak_74379	Exons & UTRs	-0.144457	0.705914	-1.83397	0.0677791	0.224474	-4.40924
peak_7438	Exons & UTRs	0.0985555	1.58911	2.09059	0.0375174	0.159302	-4.01387
peak_74380	Intron	-0.157371	1.38664	-2.08475	0.0380488	0.160592	-4.01014
peak_74381	Promoter	-0.211276	1.7356	-2.78549	0.00573039	0.0538485	-2.44743
peak_74382	Distal Intergenic	0.0134699	3.19771	0.349218	0.727203	0.85981	-6.15926
peak_74383	Distal Intergenic	0.161578	1.84868	3.52426	0.000500068	0.0134867	-0.315073
peak_74384	Promoter	0.045212	0.091569	0.675787	0.499765	0.704684	-5.68485
peak_74385	Distal Intergenic	0.0158782	0.753444	0.273099	0.78499	0.89304	-5.9519
peak_74386	Intron	0.041021	-0.27319	0.839994	0.401669	0.625937	-5.51601
peak_74387	Promoter	-0.00102666	3.14428	-0.0281131	0.977593	0.990331	-6.21305
peak_74389	Intron	-0.0155894	1.98594	-0.344909	0.730437	0.861725	-6.05574
peak_7439	Intron	-0.0105299	1.56979	-0.208566	0.834947	0.920358	-6.05359
peak_74390	Distal Intergenic	0.0274269	1.6188	0.497546	0.619217	0.791179	-5.96114
peak_74391	Distal Intergenic	0.0554567	1.28622	1.59633	0.111607	0.300945	-4.84372
peak_74392	Distal Intergenic	-0.0621193	2.41685	-2.10094	0.0365905	0.156951	-4.05196
peak_74393	Distal Intergenic	-0.073838	1.21756	-1.49849	0.135197	0.336256	-4.9798
peak_74394	Distal Intergenic	0.0345963	0.849534	0.663465	0.50761	0.711174	-5.79114
peak_74395	Distal Intergenic	-0.00802134	1.24884	-0.131407	0.895553	0.951705	-6.03435
peak_74396	Promoter	-0.0283237	2.29734	-0.655362	0.512803	0.714687	-5.93433
peak_74397	Intron	-0.0679985	0.987671	-1.433	0.153036	0.36093	-5.04809
peak_74398	Exons & UTRs	-0.0484231	2.3203	-1.39446	0.164347	0.376491	-5.21378
peak_74399	Exons & UTRs	0.0417107	-0.450384	0.858801	0.391226	0.617445	-5.47488
peak_744	Exons & UTRs	-0.0434965	0.311282	-1.00909	0.313851	0.54632	-5.45438
peak_7440	Intron	-0.0737846	2.80605	-1.96938	0.0499508	0.188465	-4.3327
peak_74400	Exons & UTRs	-0.0123204	0.579198	-0.377974	0.705753	0.846637	-5.89812
peak_74402	Promoter	0.0243174	2.90861	0.820352	0.412753	0.635319	-5.86945
peak_74403	Promoter	0.0377527	0.204435	0.823193	0.411138	0.633943	-5.5983
peak_74406	Distal Intergenic	-0.0583945	0.751024	-1.319	0.188307	0.407613	-5.17039
peak_74407	Promoter	0.000486926	0.107125	0.00738254	0.994115	0.997385	-5.8992
peak_74408	Distal Intergenic	-0.123427	0.734319	-2.20706	0.0281668	0.134738	-3.71383
peak_74409	Distal Intergenic	0.00501549	2.89921	0.168617	0.866226	0.936708	-6.17846
peak_7441	Promoter	-0.00316687	3.62646	-0.0916797	0.927022	0.966851	-6.25097
peak_74410	Promoter	-0.0827333	0.797556	-1.37703	0.169666	0.383705	-5.10224
peak_74411	Promoter	-0.116716	1.3366	-1.80735	0.0718407	0.232323	-4.5111
peak_74412	Distal Intergenic	-0.119245	1.17308	-2.30368	0.0220146	0.116846	-3.54704
peak_74413	Distal Intergenic	0.0131261	0.486524	0.265342	0.790952	0.89665	-5.92004
peak_74414	Distal Intergenic	-0.163958	2.11059	-2.84322	0.00481375	0.0488319	-2.3177
peak_74415	Distal Intergenic	-0.134136	2.55982	-3.00045	0.00295261	0.0370533	-1.91578
peak_74416	Distal Intergenic	-0.0324011	0.604554	-0.616054	0.538388	0.733418	-5.79031
peak_74417	Distal Intergenic	-0.105433	0.88388	-2.06658	0.0397453	0.164678	-4.00458
peak_74418	Exons & UTRs	-0.104566	2.73769	-3.3918	0.000800326	0.0176548	-0.769331
peak_7442	Distal Intergenic	0.0459284	0.228472	0.812922	0.416992	0.63868	-5.60945
peak_74420	Exons & UTRs	0.0101481	2.93626	0.364931	0.715454	0.852417	-6.13126
peak_74421	Intron	-0.0519921	1.1024	-1.39101	0.16539	0.377848	-5.11492
peak_74422	Intron	0.0187787	0.0196185	0.452161	0.651523	0.812023	-5.79118
peak_74423	Promoter	0.0228823	1.86878	0.559371	0.576381	0.760821	-5.95281
peak_74424	Distal Intergenic	-0.0330533	0.732785	-0.662554	0.508192	0.71151	-5.77804
peak_74425	Distal Intergenic	-0.00193929	1.041	-0.0417741	0.96671	0.985494	-6.01958
peak_74426	Distal Intergenic	-0.0317841	-0.0127364	-0.604713	0.545887	0.738813	-5.71166
peak_74427	Promoter	0.106773	2.94499	2.25645	0.0248573	0.125198	-3.76887
peak_74428	Promoter	-0.00609865	0.140284	-0.122835	0.902331	0.955229	-5.89715
peak_74429	Promoter	-0.0273063	0.126869	-0.61344	0.540111	0.734635	-5.72728
peak_7443	Distal Intergenic	0.125441	0.866884	1.77981	0.076252	0.240872	-4.51575
peak_74430	Promoter	0.0189347	2.21306	0.416021	0.677731	0.829013	-6.04973
peak_74431	Promoter	-0.0496461	-0.315786	-1.04787	0.295654	0.528566	-5.32989
peak_74432	Exons & UTRs	-0.0475331	2.19834	-1.56028	0.119886	0.314053	-4.97159
peak_74433	Intron	0.0320757	1.62279	0.940912	0.347607	0.578277	-5.65856
peak_74434	Intron	-0.0325487	1.02101	-1.00307	0.316743	0.549077	-5.54349
peak_74435	Promoter	-0.00211699	0.113588	-0.0557172	0.955609	0.980757	-5.89875
peak_74436	Promoter	-0.0372646	2.69077	-0.888262	0.375205	0.603118	-5.79547
peak_74437	Promoter	0.0309911	3.47874	0.986429	0.324822	0.556983	-5.77303
peak_74438	Exons & UTRs	-0.00775925	0.714479	-0.195565	0.845101	0.925694	-5.96424
peak_74439	Intron	0.0131995	0.484611	0.287477	0.773972	0.886964	-5.91406
peak_7444	Promoter	0.0204194	4.87952	0.834985	0.404478	0.628298	-6.01574
peak_74440	Exons & UTRs	0.0214762	4.3615	1.03257	0.302747	0.535839	-5.79844
peak_74441	Exons & UTRs	-0.0421961	1.49595	-1.26457	0.207135	0.431233	-5.30926
peak_74442	Intron	-0.0210998	2.27472	-0.710482	0.47803	0.687895	-5.89641
peak_74443	Promoter	-0.019422	1.42843	-0.567546	0.570824	0.756912	-5.90766
peak_74444	Promoter	0.0148733	3.14849	0.446277	0.655762	0.814784	-6.1178
peak_74445	Promoter	0.0320218	2.81503	0.756754	0.449869	0.665426	-5.90968
peak_74446	Distal Intergenic	-0.0184803	-0.0991477	-0.318265	0.750535	0.87356	-5.82085
peak_74447	Promoter	-0.0230964	3.15212	-0.587888	0.557108	0.747043	-6.04757
peak_74448	Intron	-0.0976094	1.84799	-2.69784	0.00742695	0.0626012	-2.67644
peak_74449	Intron	-0.0763832	1.13863	-1.62242	0.105903	0.291895	-4.79118
peak_7445	Exons & UTRs	0.0256509	3.85167	0.721403	0.471297	0.68246	-6.02218
peak_74450	Intron	-0.0217002	1.84707	-0.56459	0.57283	0.758229	-5.94808
peak_74451	Intron	-0.204151	-0.429043	-3.46638	0.000615229	0.0151216	-0.441833
peak_74453	Intron	-0.144737	1.19403	-2.92968	0.00368853	0.0420738	-2.03817
peak_74454	Intron	-0.15691	0.0553702	-3.30086	0.00109618	0.0210807	-0.940987
peak_74455	Intron	-0.052033	1.57371	-1.41724	0.157587	0.367213	-5.12266
peak_74456	Promoter	-0.131518	0.347307	-2.86013	0.00457176	0.0473935	-2.17233
peak_74457	Intron	-0.127123	-0.547923	-2.00021	0.0464979	0.180704	-3.98505
peak_74458	Promoter	0.0363013	2.793	0.971191	0.332339	0.564025	-5.73014
peak_74459	Distal Intergenic	0.02254	1.40338	0.505392	0.613704	0.787243	-5.93687
peak_7446	Promoter	0.168138	1.64451	3.36029	0.000893182	0.0188124	-0.821393
peak_74460	Promoter	-0.0276188	3.27423	-1.07312	0.284192	0.516793	-5.6702
peak_74461	Exons & UTRs	-0.0572439	0.654389	-1.21062	0.227119	0.455523	-5.28779
peak_74462	Promoter	-0.0797285	2.7823	-1.80869	0.0716316	0.231857	-4.61887
peak_74463	Distal Intergenic	-0.0335833	2.8129	-0.984024	0.326001	0.558107	-5.71978
peak_74465	Promoter	0.00189552	2.46218	0.0479106	0.961824	0.983301	-6.15311
peak_74466	Intron	0.0132616	-0.042079	0.215512	0.829534	0.917652	-5.85502
peak_74467	Exons & UTRs	-0.0171667	2.82296	-0.511681	0.6093	0.784188	-6.05964
peak_74469	Intron	-0.0378372	2.93315	-1.01792	0.309645	0.542245	-5.69727
peak_7447	Exons & UTRs	0.123385	1.91522	3.50587	0.000534268	0.0139828	-0.376278
peak_74470	Promoter	0.11962	2.77257	4.31803	2.22651e-05	0.00230394	2.47056
peak_74472	Promoter	0.0504337	3.53307	1.35627	0.176166	0.392001	-5.36094
peak_74473	Exons & UTRs	0.0103735	1.40066	0.351036	0.72584	0.858937	-5.99935
peak_74474	Exons & UTRs	-0.0255434	3.38557	-1.00497	0.31583	0.548101	-5.74753
peak_74475	Exons & UTRs	0.0279391	0.0864192	0.69605	0.487008	0.694849	-5.67121
peak_74476	Exons & UTRs	0.0220974	0.0855499	0.499173	0.618071	0.790243	-5.78027
peak_74478	Exons & UTRs	-0.0144106	2.53653	-0.399849	0.68959	0.836377	-6.08395
peak_74479	Promoter	-0.0364138	2.11356	-0.873072	0.383414	0.610297	-5.75981
peak_7448	Promoter	0.096335	1.0072	1.73261	0.0843281	0.255519	-4.60621
peak_74480	Intron	0.0424907	-0.434486	0.833511	0.405307	0.628902	-5.49681
peak_74481	Intron	-0.0595706	-0.4866	-1.22694	0.220935	0.448151	-5.11989
peak_74482	Exons & UTRs	-0.0356737	1.60211	-0.90635	0.365574	0.594932	-5.68698
peak_74483	Distal Intergenic	0.104236	1.47901	1.60426	0.109847	0.298051	-4.84831
peak_74484	Distal Intergenic	-0.130336	0.360103	-1.99745	0.0467985	0.181361	-4.08536
peak_74485	Distal Intergenic	-0.102472	0.0255406	-1.43966	0.151144	0.358485	-4.92924
peak_74486	Intron	0.00731065	0.561781	0.169142	0.865814	0.936546	-5.94949
peak_7449	Exons & UTRs	-0.0608983	3.37803	-0.942305	0.346894	0.577543	-5.80561
peak_74490	Intron	-0.164416	-0.116604	-2.69073	0.00758266	0.0633497	-2.56639
peak_74491	Intron	-0.00876762	0.680233	-0.153786	0.877895	0.942681	-5.96686
peak_74493	Promoter	-0.0536805	1.99144	-1.33225	0.183922	0.402031	-5.268
peak_74494	Intron	-0.0181209	1.1237	-0.323385	0.746659	0.871225	-5.9799
peak_74495	Distal Intergenic	-0.0820575	0.638259	-1.93275	0.0543327	0.19801	-4.23018
peak_74496	Distal Intergenic	-0.0485349	1.20063	-1.03229	0.302875	0.535941	-5.53365
peak_74497	Promoter	0.0370309	1.83418	0.689374	0.491191	0.69799	-5.87239
peak_74498	Distal Intergenic	-0.0484259	2.54943	-0.831668	0.406345	0.629759	-5.83022
peak_74499	Distal Intergenic	0.0269075	-0.320558	0.437158	0.662353	0.819103	-5.74498
peak_745	Promoter	0.0233367	3.52657	0.959374	0.338245	0.569585	-5.80235
peak_7450	Exons & UTRs	-0.127365	0.37934	-3.12366	0.0019844	0.0296007	-1.46254
peak_74500	Distal Intergenic	-0.00696332	1.02599	-0.157863	0.874685	0.940844	-6.00696
peak_74501	Distal Intergenic	0.0216737	2.44263	0.591182	0.554902	0.745372	-5.98501
peak_74502	Distal Intergenic	0.142403	0.409923	2.0658	0.0398191	0.164858	-3.96251
peak_74504	Exons & UTRs	0.0271589	2.47178	0.827396	0.408757	0.631952	-5.82708
peak_74505	Exons & UTRs	0.0113304	3.43544	0.36312	0.716805	0.853113	-6.17497
peak_74506	Exons & UTRs	0.0129491	4.26097	0.3571	0.721301	0.855909	-6.24548
peak_74507	Intron	-0.089439	-0.150481	-1.47053	0.142605	0.346868	-4.86528
peak_74509	Promoter	0.000553938	3.96417	0.0132266	0.989457	0.995414	-6.28327
peak_7451	Promoter	-0.0376016	1.99505	-1.07155	0.284896	0.517562	-5.566
peak_74510	Distal Intergenic	-0.0106453	0.803827	-0.21637	0.828866	0.917298	-5.97104
peak_74511	Distal Intergenic	0.0770758	1.6172	1.56625	0.118483	0.311911	-4.91657
peak_74512	Distal Intergenic	-0.0685811	0.242104	-1.48719	0.138152	0.340532	-4.89223
peak_74513	Distal Intergenic	0.167647	0.719407	2.7855	0.00573031	0.0538485	-2.38709
peak_74514	Promoter	0.0447687	0.979642	0.780392	0.435857	0.654057	-5.72617
peak_74515	Intron	0.031159	3.61693	1.08995	0.276727	0.509105	-5.68092
peak_74516	Intron	0.00571269	0.100827	0.124879	0.900714	0.954477	-5.89104
peak_74517	Intron	-0.0705906	0.897751	-1.89493	0.0591904	0.207844	-4.32171
peak_74519	Intron	-0.0851011	0.415269	-1.97313	0.0495197	0.187555	-4.13538
peak_7452	Intron	-0.164114	1.29148	-4.04413	6.8912e-05	0.00437929	1.46888
peak_74520	Intron	0.0373455	0.270054	0.887141	0.375807	0.603687	-5.55645
peak_74521	Intron	0.131397	1.36095	4.17117	4.11014e-05	0.00324872	1.93233
peak_74522	Exons & UTRs	0.047336	2.19072	1.70055	0.0902008	0.265714	-4.75437
peak_74523	Promoter	0.0120032	3.94068	0.345661	0.729872	0.861422	-6.22352
peak_74524	Promoter	-0.0713865	0.225167	-1.62205	0.10598	0.292013	-4.69658
peak_74525	Intron	0.045335	1.77648	1.26604	0.20661	0.430708	-5.33176
peak_74526	Promoter	-0.0921177	0.463081	-1.31466	0.189762	0.409381	-5.14303
peak_74527	Promoter	-0.0243085	1.492	-0.587427	0.557417	0.747247	-5.90286
peak_74528	Exons & UTRs	0.0793604	1.37675	1.47238	0.142105	0.346248	-5.0305
peak_74529	Intron	0.150156	0.294501	2.82634	0.00506701	0.0502066	-2.25599
peak_7453	Intron	-0.0996664	5.36662	-5.27876	2.70988e-07	0.000198888	6.52225
peak_74531	Intron	-0.0929654	1.91062	-2.21111	0.0278819	0.133959	-3.79397
peak_74532	Intron	0.0410626	-0.409176	0.667968	0.504735	0.708652	-5.6143
peak_74533	Intron	-0.0339123	0.402129	-0.755613	0.450552	0.666056	-5.67479
peak_74534	Intron	-0.0571421	4.20067	-1.91204	0.0569493	0.203387	-4.54058
peak_74535	Exons & UTRs	0.043125	5.54197	1.69502	0.0912454	0.267509	-5.00742
peak_74536	Intron	-0.084575	1.05194	-2.07471	0.0389786	0.162895	-4.00317
peak_74537	Intron	-0.0352569	1.58055	-1.04784	0.295669	0.528577	-5.55394
peak_74538	Intron	-0.0258095	3.58526	-0.858986	0.391124	0.617352	-5.8952
peak_74539	Exons & UTRs	-0.0103291	4.76522	-0.453128	0.650827	0.811689	-6.2464
peak_7454	Intron	-0.092033	0.211149	-2.0323	0.0431202	0.172747	-4.00568
peak_74540	Intron	-0.0472202	3.41438	-1.78722	0.0750452	0.238683	-4.70343
peak_74541	Exons & UTRs	0.0332851	2.79631	1.2069	0.228548	0.457205	-5.48467
peak_74542	Intron	-0.0523819	2.0176	-1.73336	0.0841955	0.255306	-4.68801
peak_74543	Exons & UTRs	-0.0210692	5.47234	-1.21244	0.226422	0.454653	-5.68218
peak_74544	Intron	-0.107248	1.90191	-2.52771	0.0120625	0.0826884	-3.09278
peak_74545	Exons & UTRs	-0.0669267	3.31039	-2.576	0.0105374	0.0764218	-3.06555
peak_74546	Intron	-0.207128	0.0821179	-4.25859	2.85918e-05	0.00264025	2.23482
peak_74547	Intron	-0.00016031	0.879938	-0.00400256	0.996809	0.998358	-6.0021
peak_74548	Exons & UTRs	-0.11479	1.2999	-3.1007	0.00213893	0.0308789	-1.57175
peak_74549	Distal Intergenic	-0.109375	1.73431	-2.9201	0.00380016	0.0427509	-2.09276
peak_7455	Intron	-0.123887	2.95976	-3.47769	0.000590936	0.0147361	-0.507902
peak_74550	Intron	-0.0363736	-0.38209	-0.530468	0.596232	0.775277	-5.69394
peak_74552	Intron	0.00014461	1.94671	0.00381924	0.996956	0.99846	-6.10905
peak_74553	Intron	0.0187528	2.24592	0.515269	0.606794	0.782617	-6.00836
peak_74554	Promoter	0.043347	6.63544	2.12102	0.0348483	0.15241	-4.29313
peak_74555	Intron	-0.0713577	0.528666	-1.89014	0.0598299	0.209028	-4.29477
peak_74556	Exons & UTRs	0.0177432	4.41663	0.895584	0.371288	0.599888	-5.9305
peak_74557	Promoter	-0.0134042	4.36052	-0.578232	0.563599	0.751577	-6.15293
peak_74558	Exons & UTRs	-0.0768195	3.00267	-3.00507	0.00290959	0.0367274	-1.92679
peak_74559	Exons & UTRs	-0.026927	2.68676	-1.16315	0.245817	0.476835	-5.5253
peak_7456	Promoter	-0.0063966	6.08929	-0.314926	0.753066	0.875131	-6.39304
peak_74560	Exons & UTRs	-0.0639342	-0.350208	-1.31608	0.189284	0.40879	-5.0354
peak_74561	Promoter	-0.162479	1.21581	-2.30881	0.0217238	0.116053	-3.53921
peak_74562	Promoter	-0.0749794	5.86072	-1.84851	0.065643	0.220412	-4.76557
peak_74563	Intron	-0.0956798	2.08436	-1.72397	0.0858792	0.258232	-4.70839
peak_74564	Intron	-0.0747815	2.75491	-1.46919	0.142966	0.347297	-5.1462
peak_74565	Intron	-0.0916258	2.90773	-2.42891	0.0158097	0.0969406	-3.38561
peak_74566	Intron	-0.170111	0.835187	-3.45595	0.000638462	0.0154651	-0.496425
peak_74567	Intron	-0.135769	0.449339	-2.97433	0.00320689	0.0389238	-1.87685
peak_74568	Exons & UTRs	-0.0453933	-0.567564	-0.723048	0.470288	0.681714	-5.55508
peak_74569	Distal Intergenic	0.0727587	0.0712023	1.2684	0.205769	0.429647	-5.14893
peak_7457	Promoter	-0.0662654	6.81904	-4.05087	6.70706e-05	0.0043152	1.31302
peak_74570	Exons & UTRs	0.0772149	2.28996	1.84648	0.0659366	0.220981	-4.51696
peak_74571	Intron	0.0674242	3.00369	2.04947	0.0414008	0.168665	-4.19453
peak_74572	Intron	0.189821	1.48569	3.09854	0.002154	0.031022	-1.58677
peak_74573	Exons & UTRs	0.179081	0.221147	3.85997	0.000142525	0.00663876	0.827564
peak_74574	Exons & UTRs	0.00734954	1.47954	0.218451	0.827246	0.916347	-6.04292
peak_74575	Promoter	0.0200411	-0.204746	0.319907	0.749291	0.872768	-5.80395
peak_74576	Promoter	-0.0101761	0.429346	-0.214537	0.830294	0.918022	-5.9238
peak_74577	Exons & UTRs	0.0180691	3.10821	0.608907	0.543107	0.736848	-6.0317
peak_74578	Exons & UTRs	0.0432325	1.1129	1.25794	0.20952	0.434111	-5.2816
peak_74579	Exons & UTRs	0.0829279	4.57506	3.8365	0.000156054	0.00696571	0.628573
peak_7458	Exons & UTRs	-0.0802604	3.263	-2.78279	0.00577689	0.0540984	-2.54238
peak_74580	Intron	0.0779367	-0.315624	1.36907	0.172137	0.386994	-4.97517
peak_74581	Promoter	7.97476e-05	2.18147	0.00159926	0.998725	0.999303	-6.1298
peak_74582	Intron	0.0875071	0.547264	1.82229	0.0695383	0.227767	-4.41321
peak_74583	Intron	0.118175	1.74658	3.81612	0.000168781	0.00728306	0.657775
peak_74584	Exons & UTRs	0.104522	0.955221	2.55869	0.0110628	0.0786096	-2.95841
peak_74585	Exons & UTRs	0.0144442	2.81923	0.486385	0.627096	0.796167	-6.07145
peak_74586	Promoter	0.106936	-0.643799	1.40007	0.162661	0.37428	-4.8927
peak_74587	Intron	0.00653422	0.938362	0.152464	0.878937	0.943294	-5.99789
peak_74588	Intron	0.0315323	3.4304	0.910408	0.363435	0.592894	-5.83844
peak_74589	Distal Intergenic	-0.0162925	2.6535	-0.498065	0.618851	0.790886	-6.05169
peak_7459	Exons & UTRs	-0.074084	6.67416	-3.38849	0.000809633	0.0177834	-0.973529
peak_74590	Distal Intergenic	0.04801	1.05644	0.932814	0.351765	0.582188	-5.61126
peak_74591	Distal Intergenic	0.1701	1.01267	2.78301	0.00577316	0.0540883	-2.41174
peak_74592	Distal Intergenic	0.179657	1.84971	4.24199	3.06463e-05	0.00273483	2.19325
peak_74593	Distal Intergenic	0.0613975	2.52745	1.74368	0.082374	0.252134	-4.70934
peak_74594	Distal Intergenic	0.0234336	1.92224	0.659851	0.509922	0.712609	-5.89915
peak_74595	Promoter	0.108142	0.50552	2.15634	0.0319566	0.145001	-3.79562
peak_74596	Promoter	0.0607327	3.23119	1.5051	0.13349	0.333861	-5.13288
peak_74597	Exons & UTRs	-0.0271272	-0.388762	-0.565017	0.57254	0.758047	-5.67557
peak_74598	Exons & UTRs	0.10215	1.59626	2.01664	0.0447418	0.176657	-4.15659
peak_74599	Intron	-0.00209368	-0.611071	-0.0316642	0.974764	0.989054	-5.7859
peak_7460	Intron	0.0550909	2.03765	1.69823	0.0906373	0.266458	-4.74647
peak_74600	Intron	0.0833433	0.415305	1.62301	0.105776	0.291674	-4.71703
peak_74601	Exons & UTRs	-0.131624	-0.280355	-1.82744	0.0687574	0.226341	-4.31273
peak_74602	Intron	-0.107722	-0.423525	-1.23587	0.2176	0.444042	-5.11863
peak_74603	Promoter	0.105255	3.11385	2.82529	0.00508311	0.0503103	-2.42191
peak_74604	Intron	-0.091123	2.84681	-3.33849	0.000963176	0.0196414	-0.939491
peak_74605	Exons & UTRs	-0.0583743	2.95489	-1.73856	0.0832732	0.253716	-4.75016
peak_74606	Exons & UTRs	0.0286993	1.17438	0.736509	0.462073	0.675183	-5.77811
peak_74607	Intron	0.079479	0.698699	1.50915	0.132452	0.332313	-4.91368
peak_74608	Intron	-0.0133584	-0.20805	-0.216098	0.829078	0.91745	-5.82908
peak_74609	Intron	0.10002	1.21249	2.31994	0.021104	0.114109	-3.51506
peak_7461	Promoter	-0.155287	2.64897	-2.95464	0.00341177	0.0403237	-2.04713
peak_74610	Intron	0.135006	-0.178614	2.94239	0.00354517	0.041121	-1.92862
peak_74611	Intron	0.0371904	1.11016	1.00388	0.316351	0.548648	-5.55191
peak_74612	Exons & UTRs	0.0821603	3.80629	2.55898	0.0110538	0.0785773	-3.13885
peak_74613	Promoter	0.0962711	2.70518	2.05693	0.040672	0.166983	-4.15864
peak_74614	Distal Intergenic	0.119275	-0.449915	2.09395	0.037214	0.158564	-3.82236
peak_74615	Distal Intergenic	0.0841973	2.08023	2.37566	0.0182291	0.104811	-3.45199
peak_74616	Distal Intergenic	0.0209187	3.08966	0.634877	0.526056	0.724762	-6.01457
peak_74617	Promoter	-0.00596093	2.9335	-0.179065	0.858024	0.932422	-6.17968
peak_74618	Promoter	-0.0229888	5.44209	-1.15901	0.247495	0.478668	-5.74163
peak_74619	Exons & UTRs	0.00609453	5.98833	0.406856	0.684442	0.833106	-6.3535
peak_7462	Distal Intergenic	-0.155122	1.61881	-3.1265	0.00196597	0.0294464	-1.51334
peak_74620	Intron	-0.0214185	1.8035	-0.607059	0.544331	0.737731	-5.92047
peak_74621	Intron	-0.0395452	2.39136	-1.11261	0.266884	0.49901	-5.55605
peak_74622	Intron	-0.0231589	5.15788	-0.728928	0.466689	0.6789	-6.11643
peak_74623	Promoter	0.02821	5.62517	1.35616	0.176203	0.392039	-5.51343
peak_74624	Distal Intergenic	-0.013597	1.32642	-0.290337	0.771786	0.885642	-6.01045
peak_74625	Distal Intergenic	-0.0804721	0.0896227	-1.51962	0.129799	0.328471	-4.82845
peak_74626	Distal Intergenic	-0.183594	0.239052	-3.17734	0.00166238	0.0267123	-1.30452
peak_74627	Distal Intergenic	-0.107278	2.2294	-2.57004	0.0107158	0.0771596	-3.01223
peak_74628	Distal Intergenic	-0.0344889	2.95279	-1.10334	0.270881	0.50313	-5.61204
peak_74629	Distal Intergenic	0.0607663	0.961066	0.584109	0.559644	0.74886	-5.85041
peak_7463	Distal Intergenic	-0.199414	0.304951	-3.99337	8.44185e-05	0.00485156	1.28862
peak_74630	Distal Intergenic	-0.0700035	2.39302	-1.71605	0.0873222	0.26068	-4.74456
peak_74632	Distal Intergenic	0.174418	1.33664	4.2843	2.56688e-05	0.00249919	2.35624
peak_74633	Distal Intergenic	0.00435706	0.0450566	0.11251	0.910504	0.958984	-5.88399
peak_74634	Distal Intergenic	-0.214869	0.10234	-3.05913	0.00244732	0.0333507	-1.62878
peak_74635	Distal Intergenic	0.0926383	1.69192	2.43481	0.0155598	0.0960816	-3.29409
peak_74636	Distal Intergenic	-0.151711	2.78371	-2.75431	0.00628877	0.056998	-2.58734
peak_74637	Distal Intergenic	0.00658697	-0.487301	0.104319	0.916995	0.962164	-5.80119
peak_74638	Distal Intergenic	-0.167461	2.19391	-2.49737	0.0131187	0.0869217	-3.18195
peak_74639	Distal Intergenic	-0.23967	-0.70551	-3.39361	0.000795276	0.0175672	-0.662141
peak_7464	Promoter	-0.0123015	0.292113	-0.303588	0.76168	0.880193	-5.88325
peak_74640	Distal Intergenic	-0.15722	3.00261	-2.95188	0.00344133	0.0405057	-2.07424
peak_74641	Distal Intergenic	0.0209385	0.853191	0.457851	0.647435	0.80959	-5.90015
peak_74642	Distal Intergenic	-0.0469011	-0.697706	-0.727859	0.467343	0.679446	-5.53212
peak_74643	Exons & UTRs	0.0406471	0.0152644	0.923464	0.356605	0.586451	-5.49043
peak_74644	Exons & UTRs	-0.0208499	1.0811	-0.608397	0.543445	0.737024	-5.8498
peak_74645	Promoter	0.131993	1.82449	3.57588	0.000414739	0.0121293	-0.14773
peak_74646	Promoter	0.0103333	2.22346	0.228588	0.819365	0.911963	-6.10845
peak_74647	Promoter	0.00520318	-0.387237	0.0808709	0.935606	0.970979	-5.81916
peak_74648	Promoter	0.043928	2.27957	1.02947	0.304197	0.537193	-5.6318
peak_74649	Promoter	-0.123826	2.66361	-3.82431	0.000163555	0.00715778	0.660013
peak_7465	Distal Intergenic	-0.0689237	4.32029	-2.78218	0.00578751	0.0541609	-2.60814
peak_74650	Intron	-0.108114	2.91408	-3.13545	0.00190906	0.0289589	-1.55031
peak_74651	Intron	-0.0307022	0.775094	-0.688	0.492055	0.698678	-5.76689
peak_74652	Promoter	0.0351362	2.0243	0.899382	0.369265	0.598306	-5.73
peak_74653	Exons & UTRs	-0.0781526	1.11491	-1.96783	0.0501296	0.188904	-4.20954
peak_74654	Intron	-0.154467	1.31983	-3.6543	0.000310831	0.0103554	0.124157
peak_74655	Intron	-0.0323556	3.53463	-1.11914	0.264094	0.495882	-5.64315
peak_74656	Intron	0.00913685	3.81627	0.274258	0.7841	0.892584	-6.23464
peak_74657	Intron	-0.0725528	3.31238	-2.36431	0.0187851	0.106579	-3.5587
peak_74658	Intron	-0.122999	-0.0936658	-2.35861	0.0190699	0.10744	-3.32394
peak_74659	Exons & UTRs	-0.0547185	4.64885	-1.55903	0.120184	0.314526	-5.16061
peak_7466	Distal Intergenic	-0.0224365	4.74528	-0.93409	0.351108	0.581525	-5.92085
peak_74660	Intron	-0.0314361	-0.248105	-0.642662	0.520999	0.721109	-5.65421
peak_74661	Intron	-0.00421682	6.10321	-0.210377	0.833535	0.919548	-6.42089
peak_74662	Intron	-0.13552	1.3258	-3.64901	0.000316989	0.0104662	0.106579
peak_74663	Intron	-0.126764	0.203904	-2.00824	0.0456323	0.178709	-4.0495
peak_74664	Promoter	-0.0570663	7.3883	-2.83709	0.00490434	0.0493713	-2.63695
peak_74665	Promoter	-0.03209	7.99892	-1.5293	0.127382	0.324834	-5.42903
peak_74666	Exons & UTRs	0.0266137	1.81494	0.868817	0.385733	0.612417	-5.73763
peak_74667	Exons & UTRs	-0.0230702	3.51947	-0.955701	0.340094	0.57125	-5.80515
peak_74669	Promoter	-0.0699582	1.25072	-1.71057	0.0883307	0.262483	-4.6634
peak_7467	Distal Intergenic	-0.0448226	2.60069	-1.18857	0.235672	0.465335	-5.48971
peak_74670	Promoter	-0.0340547	-0.369937	-0.803387	0.422471	0.643114	-5.52906
peak_74671	Promoter	-0.0318652	2.20273	-0.762002	0.446736	0.662785	-5.85404
peak_74672	Promoter	-0.0043801	3.05689	-0.197644	0.843475	0.924783	-6.18702
peak_74673	Exons & UTRs	0.0272744	3.30561	1.22109	0.223137	0.450879	-5.50977
peak_74674	Exons & UTRs	0.0186475	2.66632	0.531088	0.595803	0.774907	-6.03648
peak_74675	Exons & UTRs	0.059317	-0.0473992	1.20284	0.230111	0.458912	-5.2076
peak_74676	Exons & UTRs	-0.0449735	1.38312	-1.29297	0.197146	0.41891	-5.26487
peak_74677	Distal Intergenic	-0.0222838	3.80513	-0.906701	0.365388	0.594787	-5.87264
peak_74678	Promoter	0.0208955	3.53937	0.554477	0.57972	0.763312	-6.09904
peak_74679	Intron	-0.0138913	1.80178	-0.410044	0.682105	0.831796	-6.01578
peak_7468	Distal Intergenic	-0.10757	5.11736	-4.75988	3.18915e-06	0.00074316	4.21387
peak_74680	Intron	-0.0203153	1.63257	-0.545174	0.586092	0.767767	-5.93881
peak_74681	Intron	-0.0276628	-0.14623	-0.548698	0.583675	0.766018	-5.72136
peak_74682	Promoter	-0.104552	1.26774	-2.26691	0.0242014	0.123297	-3.63204
peak_74683	Promoter	-0.0773164	-0.474694	-1.24832	0.213017	0.438615	-5.09748
peak_74684	Promoter	-0.153472	2.21329	-3.55552	0.000446619	0.0126083	-0.227297
peak_74685	Exons & UTRs	0.0858482	3.59193	3.19245	0.00158086	0.026028	-1.4188
peak_74686	Exons & UTRs	-0.00502016	1.47675	-0.166333	0.868022	0.93753	-6.05218
peak_74687	Intron	-0.0206273	1.60918	-0.684341	0.494358	0.700315	-5.8553
peak_74688	Exons & UTRs	0.039867	3.11222	1.69717	0.0908384	0.266809	-4.82993
peak_74689	Promoter	0.0342523	5.27023	1.90538	0.0578127	0.205076	-4.62462
peak_7469	Distal Intergenic	-0.0565803	2.57581	-1.78475	0.0754454	0.239348	-4.64425
peak_74690	Exons & UTRs	0.0659715	4.61275	2.88273	0.00426566	0.0455866	-2.3566
peak_74691	Intron	0.00553449	4.30841	0.249807	0.80293	0.903236	-6.28084
peak_74692	Exons & UTRs	-0.0255864	3.12735	-0.860043	0.390543	0.616903	-5.85588
peak_74693	Intron	-0.105072	0.0790373	-2.12803	0.0342578	0.15085	-3.81016
peak_74694	Intron	-0.0820529	-0.0744751	-1.7803	0.0761729	0.24072	-4.41405
peak_74695	Intron	0.0464163	3.29389	1.56378	0.119063	0.312758	-5.05171
peak_74696	Intron	0.0243262	1.10435	0.760888	0.4474	0.66333	-5.75363
peak_74697	Intron	0.0850534	0.00890597	1.59836	0.111155	0.300237	-4.70558
peak_74698	Intron	0.0874234	0.511227	1.91377	0.0567267	0.20299	-4.25148
peak_74699	Intron	0.0783834	0.441478	1.85379	0.0648801	0.218905	-4.34875
peak_747	Promoter	0.0393494	-0.554641	0.66082	0.509302	0.712301	-5.59628
peak_7470	Distal Intergenic	-0.0593403	4.28176	-2.61259	0.00949895	0.0720476	-3.03787
peak_74700	Intron	-0.04107	-0.355043	-0.870129	0.385017	0.61179	-5.48016
peak_74701	Intron	0.0393063	0.478935	0.991101	0.32254	0.554687	-5.49262
peak_74702	Promoter	0.0433828	2.42927	1.07396	0.283819	0.516464	-5.5995
peak_74703	Distal Intergenic	0.166886	2.04569	4.43006	1.37941e-05	0.00176551	2.91653
peak_74704	Intron	0.0144131	1.86073	0.294734	0.768428	0.883796	-6.05987
peak_74705	Intron	0.0866847	1.5611	2.31747	0.0212401	0.114537	-3.545
peak_74706	Intron	0.0877136	0.789845	1.73498	0.0839062	0.254856	-4.58169
peak_74707	Exons & UTRs	0.0933504	2.19991	2.65168	0.00849177	0.0677316	-2.81173
peak_74708	Intron	0.0856207	2.04741	2.36537	0.0187324	0.106404	-3.47268
peak_74709	Promoter	0.0650913	2.54391	1.26492	0.207012	0.431165	-5.39571
peak_7471	Distal Intergenic	-0.105688	1.17272	-2.4736	0.0140032	0.0902924	-3.17108
peak_74710	Exons & UTRs	-0.0444177	1.44028	-1.35777	0.175692	0.391375	-5.18896
peak_74711	Exons & UTRs	0.015364	2.84548	0.590421	0.555412	0.745712	-6.01987
peak_74712	Intron	0.00363509	1.11914	0.121393	0.903472	0.955712	-6.02193
peak_74713	Exons & UTRs	0.0258961	0.691513	0.710156	0.478231	0.687986	-5.7424
peak_74714	Exons & UTRs	0.0692944	2.12612	2.48387	0.0136148	0.0889331	-3.20915
peak_74715	Exons & UTRs	-0.00359321	0.114349	-0.0745512	0.940628	0.973465	-5.89772
peak_74716	Exons & UTRs	-0.0694252	3.49408	-2.41545	0.0163927	0.0986546	-3.45553
peak_74717	Exons & UTRs	-0.0896452	1.16165	-2.40751	0.0167456	0.0997692	-3.31955
peak_74718	Exons & UTRs	-0.0779391	3.70539	-2.78894	0.00567142	0.0535368	-2.55335
peak_74719	Exons & UTRs	-0.0456946	-0.0342331	-0.994602	0.320837	0.553074	-5.42036
peak_7472	Distal Intergenic	-0.0548546	1.4581	-1.37876	0.169131	0.382976	-5.16343
peak_74720	Exons & UTRs	0.0480451	3.62508	1.05759	0.291206	0.524202	-5.71504
peak_74721	Promoter	0.0403445	4.10409	1.12242	0.262698	0.49455	-5.68511
peak_74722	Promoter	0.0068814	2.32351	0.174306	0.861758	0.93443	-6.12762
peak_74723	Exons & UTRs	-0.00396167	3.09585	-0.141258	0.887773	0.947853	-6.19961
peak_74724	Exons & UTRs	-0.0140114	5.13663	-0.685427	0.493674	0.699845	-6.14485
peak_74725	Intron	-0.0361497	2.07121	-0.991199	0.322492	0.554646	-5.65129
peak_74726	Intron	-0.0323707	-0.246507	-0.684421	0.494308	0.7003	-5.62897
peak_74727	Promoter	0.0323135	0.665438	0.60612	0.544954	0.738137	-5.80352
peak_74728	Exons & UTRs	0.0470068	-0.597696	0.79576	0.426884	0.646474	-5.50028
peak_74729	Intron	-0.0164945	0.160445	-0.316152	0.752136	0.874505	-5.86065
peak_74730	Exons & UTRs	0.0349555	2.28554	0.686742	0.492846	0.69925	-5.91318
peak_74731	Exons & UTRs	-0.0577702	1.92192	-1.51162	0.131822	0.331438	-5.0207
peak_74732	Intron	-0.0929251	0.919011	-1.9869	0.0479625	0.183881	-4.1576
peak_74733	Promoter	0.0617174	2.92509	1.4401	0.151021	0.358349	-5.20007
peak_74734	Intron	0.092065	1.11116	1.8216	0.0696433	0.227958	-4.46781
peak_74735	Intron	0.0612183	3.40619	1.75686	0.0800962	0.247895	-4.75414
peak_74736	Intron	-0.00643742	4.61466	-0.154435	0.877385	0.94239	-6.32332
peak_74737	Intron	0.01022	0.169847	0.205094	0.837656	0.921851	-5.88897
peak_74738	Intron	-0.0825055	0.796276	-1.53228	0.126646	0.323788	-4.89107
peak_74739	Intron	0.027529	2.15929	0.631462	0.528282	0.72624	-5.93721
peak_7474	Distal Intergenic	-0.00556772	-0.395464	-0.117439	0.906601	0.957092	-5.81452
peak_74740	Intron	-0.00675221	0.0160223	-0.105833	0.915795	0.961648	-5.88025
peak_74741	Intron	0.0785242	2.92843	2.14429	0.0329196	0.147414	-4.00093
peak_74742	Intron	0.0770615	2.15474	1.98031	0.0487032	0.185647	-4.2655
peak_74743	Promoter	0.0325934	1.62352	1.00317	0.316691	0.549037	-5.60121
peak_74745	Intron	0.00920352	2.00789	0.206771	0.836348	0.921105	-6.09408
peak_74746	Intron	-0.0113379	-0.679943	-0.175216	0.861043	0.934041	-5.7614
peak_74748	Intron	-0.0526382	3.12203	-1.72966	0.0848556	0.256375	-4.77763
peak_74749	Intron	-0.116658	1.30481	-1.96993	0.0498873	0.188339	-4.2212
peak_7475	Distal Intergenic	-0.149061	-0.0600924	-2.44474	0.0151475	0.094572	-3.13974
peak_74750	Distal Intergenic	-0.195975	-0.685374	-2.76519	0.00608859	0.0558938	-2.35354
peak_74752	Intron	-0.121419	2.05852	-3.30946	0.00106436	0.0207413	-0.993272
peak_74753	Intron	-0.0108756	1.7164	-0.234673	0.814643	0.909386	-6.06184
peak_74754	Intron	-0.129073	-0.285907	-1.99613	0.0469433	0.181703	-4.01971
peak_74755	Exons & UTRs	-0.073307	0.623525	-1.23505	0.217906	0.444363	-5.25635
peak_74756	Intron	-0.0868986	0.658447	-1.93437	0.0541319	0.197582	-4.22921
peak_74757	Promoter	-0.0598702	2.7827	-1.574	0.11668	0.309179	-4.9964
peak_74758	Intron	-0.0785445	0.489346	-1.15745	0.24813	0.479384	-5.32717
peak_7476	Exons & UTRs	-0.176893	2.2303	-3.8121	0.000171402	0.00734902	0.631008
peak_74760	Distal Intergenic	-0.072117	1.81481	-2.2761	0.0236378	0.121612	-3.65099
peak_74761	Promoter	0.0311322	1.67367	0.846097	0.398262	0.623206	-5.74358
peak_74762	Distal Intergenic	-0.08048	1.98712	-1.85448	0.0647812	0.218748	-4.48068
peak_74763	Distal Intergenic	-0.0742089	2.91958	-2.41788	0.0162859	0.0983702	-3.41153
peak_74764	Distal Intergenic	-0.205478	0.0108522	-3.0158	0.00281188	0.0360198	-1.7423
peak_74765	Distal Intergenic	0.0690019	-0.754863	0.99742	0.319471	0.551752	-5.31329
peak_74766	Promoter	0.179603	1.77407	4.30053	2.39735e-05	0.00240866	2.41632
peak_74767	Promoter	0.0784949	2.28541	2.64125	0.00875053	0.0688746	-2.84249
peak_74768	Promoter	-0.00843425	4.26536	-0.332727	0.739603	0.867275	-6.25399
peak_74769	Intron	0.0392282	1.44293	1.04013	0.299226	0.532132	-5.54903
peak_7477	Intron	0.0517856	0.936222	1.41973	0.156861	0.366297	-5.06069
peak_74770	Intron	-0.0356702	0.999577	-1.01509	0.310991	0.543527	-5.52983
peak_74772	Intron	-0.0710335	2.08466	-2.67649	0.00790344	0.0648596	-2.74347
peak_74773	Intron	-0.0340368	0.551735	-0.77505	0.439001	0.656695	-5.68007
peak_74774	Promoter	-0.0466823	3.74588	-1.46337	0.144551	0.349507	-5.23279
peak_74775	Intron	-0.106599	1.2401	-2.31681	0.021277	0.114621	-3.52381
peak_74776	Intron	-0.0243435	3.6577	-0.903377	0.367146	0.596266	-5.86347
peak_74778	Intron	0.0583624	1.92774	1.57052	0.117487	0.310404	-4.93529
peak_74779	Exons & UTRs	-0.0520073	6.83952	-2.81235	0.00528585	0.0514591	-2.67173
peak_74780	Intron	-0.154895	0.805619	-2.95671	0.00338967	0.0401825	-1.94407
peak_74781	Exons & UTRs	-0.132771	3.37391	-3.63406	0.000335008	0.0108097	-0.015116
peak_74782	Exons & UTRs	-0.141052	2.98428	-3.45007	0.000651914	0.0156844	-0.597003
peak_74783	Intron	-0.202209	-0.0448007	-4.13322	4.80268e-05	0.00357169	1.77301
peak_74785	Exons & UTRs	-0.0975418	5.23101	-2.98208	0.00312946	0.0383592	-2.11612
peak_74786	Intron	-0.133866	0.686071	-3.13348	0.00192144	0.0290532	-1.44921
peak_74787	Intron	-0.13513	1.62428	-3.32782	0.000999297	0.0200042	-0.919588
peak_74788	Exons & UTRs	-0.0607591	0.760189	-1.3828	0.16789	0.381309	-5.09081
peak_74789	Distal Intergenic	-0.162651	0.201618	-3.48891	0.000567738	0.0144063	-0.377053
peak_7479	Promoter	-0.0837827	1.4186	-1.76448	0.0788025	0.245495	-4.58966
peak_74790	Intron	0.0435423	2.43225	1.06846	0.286287	0.519072	-5.60537
peak_74791	Intron	0.0221498	0.312866	0.421082	0.674036	0.826602	-5.84643
peak_74792	Intron	0.0997567	2.23381	2.02388	0.0439856	0.174797	-4.18891
peak_74793	Intron	0.0206015	2.60568	0.414552	0.678806	0.829674	-6.08416
peak_74794	Intron	0.108409	2.38203	2.02662	0.0437029	0.174116	-4.19417
peak_74795	Intron	0.184344	1.61276	3.049	0.00252838	0.0339426	-1.73257
peak_74796	Intron	0.122699	1.67245	2.33864	0.0200976	0.110762	-3.50665
peak_74797	Distal Intergenic	-0.0923581	-0.73023	-1.30119	0.194323	0.415227	-5.00175
peak_74798	Distal Intergenic	-0.0368032	2.81747	-0.792663	0.428683	0.648029	-5.88319
peak_74799	Distal Intergenic	-0.0785035	1.76763	-1.65349	0.0994159	0.281433	-4.79629
peak_748	Distal Intergenic	-0.0531352	0.0980839	-0.83961	0.401884	0.626067	-5.57067
peak_7480	Distal Intergenic	-0.0931181	5.14851	-3.91535	0.00011487	0.00581666	0.886201
peak_74800	Distal Intergenic	-0.0998756	0.645854	-2.0143	0.044988	0.177246	-4.08194
peak_74801	Distal Intergenic	-0.192977	-0.52585	-2.8937	0.00412388	0.0447346	-2.03948
peak_74802	Distal Intergenic	-0.109687	-0.0510152	-1.69795	0.0906918	0.266564	-4.54782
peak_74803	Distal Intergenic	-0.0204706	2.29113	-0.499342	0.617953	0.790169	-6.01998
peak_74804	Distal Intergenic	0.0560361	2.59677	1.21876	0.224017	0.451938	-5.45469
peak_74805	Distal Intergenic	0.0687479	2.67096	1.28443	0.200114	0.422506	-5.38222
peak_74806	Promoter	0.0349579	4.03995	1.27237	0.204357	0.427886	-5.50694
peak_74807	Distal Intergenic	-0.112104	3.49493	-3.46098	0.000627165	0.0153006	-0.586035
peak_74808	Distal Intergenic	-0.0797185	0.234143	-1.41075	0.159491	0.36991	-4.99368
peak_74809	Distal Intergenic	0.0898754	0.368817	2.1414	0.0331535	0.148051	-3.81237
peak_7481	Distal Intergenic	-0.122723	-0.0510279	-2.12287	0.0346921	0.152077	-3.8071
peak_74810	Distal Intergenic	0.0923016	2.19697	2.54783	0.0114045	0.0799493	-3.06328
peak_74811	Promoter	-0.00726273	2.40641	-0.269804	0.787521	0.894515	-6.11448
peak_74812	Intron	0.0557171	0.637432	1.06117	0.28958	0.522561	-5.44459
peak_74813	Intron	0.014178	-0.248991	0.199086	0.842348	0.924293	-5.8259
peak_74814	Intron	-0.070366	0.144348	-1.13801	0.256143	0.487716	-5.30373
peak_74815	Intron	-0.0487687	2.16353	-0.423364	0.672373	0.825552	-6.04249
peak_74816	Promoter	0.054083	4.02519	1.62162	0.106073	0.292194	-5.01971
peak_74818	Promoter	0.041674	1.23913	0.833954	0.405058	0.62872	-5.71229
peak_74819	Exons & UTRs	0.021505	4.48651	1.13385	0.257883	0.489498	-5.70169
peak_7482	Intron	-0.00116399	-0.251406	-0.0279717	0.977706	0.990392	-5.84341
peak_74820	Distal Intergenic	-0.102635	-0.306151	-2.17005	0.0308916	0.142234	-3.69019
peak_74821	Distal Intergenic	-0.00956152	1.52856	-0.219271	0.826608	0.915995	-6.04747
peak_74822	Distal Intergenic	-0.118926	0.911341	-2.80952	0.0053312	0.0517064	-2.33764
peak_74823	Distal Intergenic	-0.0765443	-0.260843	-1.40894	0.160024	0.370703	-4.93191
peak_74824	Distal Intergenic	0.0215169	0.603056	0.413831	0.679333	0.829922	-5.88783
peak_74825	Distal Intergenic	-0.129794	0.223209	-1.82662	0.0688818	0.226587	-4.37141
peak_74826	Distal Intergenic	0.174073	-0.336949	2.16349	0.0313974	0.143527	-3.70004
peak_74827	Distal Intergenic	0.0250317	1.9494	0.457735	0.647518	0.809635	-6.00927
peak_74828	Promoter	0.0826123	2.50197	1.82265	0.0694837	0.227723	-4.57397
peak_74829	Intron	0.0371278	-0.214381	0.731018	0.465414	0.677886	-5.6035
peak_7483	Promoter	0.0570326	0.229097	1.22793	0.220563	0.447707	-5.21638
peak_74830	Intron	0.0394516	-0.435855	0.647092	0.518132	0.718758	-5.62275
peak_74831	Distal Intergenic	-0.0126802	1.6979	-0.247569	0.804659	0.904272	-6.05716
peak_74832	Distal Intergenic	-0.132177	-0.240423	-2.07938	0.0385441	0.161813	-3.87083
peak_74833	Distal Intergenic	0.0514512	0.854928	0.960338	0.33776	0.569139	-5.56503
peak_74834	Distal Intergenic	-0.0449316	0.876233	-0.750651	0.453529	0.668293	-5.73615
peak_74835	Distal Intergenic	0.021711	2.34962	0.50363	0.61494	0.788155	-6.02295
peak_74836	Distal Intergenic	0.0952074	-0.178609	1.77441	0.0771429	0.242555	-4.41141
peak_74837	Distal Intergenic	0.0197226	1.51202	0.388234	0.698154	0.842109	-5.99709
peak_74838	Distal Intergenic	-0.0254067	0.123975	-0.59142	0.554743	0.745271	-5.73918
peak_74839	Distal Intergenic	0.0663654	3.62664	2.08971	0.0375975	0.159497	-4.16046
peak_7484	Exons & UTRs	-0.00520286	2.46345	-0.163081	0.870579	0.938778	-6.14157
peak_74840	Distal Intergenic	0.0734343	-0.394082	1.45968	0.145561	0.350954	-4.84806
peak_74841	Distal Intergenic	-0.106647	0.361712	-2.36033	0.0189834	0.107148	-3.36016
peak_74842	Distal Intergenic	-0.0736307	1.15386	-1.70152	0.0900177	0.265375	-4.66939
peak_74843	Distal Intergenic	0.0844418	0.472113	1.33801	0.18204	0.3998	-5.11528
peak_74844	Distal Intergenic	0.0931909	0.598664	1.70265	0.0898065	0.265047	-4.61404
peak_74845	Distal Intergenic	-0.00668064	-0.206312	-0.12653	0.899408	0.953756	-5.84351
peak_74846	Distal Intergenic	0.108489	1.25192	2.04379	0.041963	0.170093	-4.07861
peak_74848	Distal Intergenic	0.131709	-0.0561453	2.5036	0.0128955	0.0860069	-3.00848
peak_74849	Distal Intergenic	0.155223	1.31458	2.76077	0.00616917	0.0563796	-2.48649
peak_7485	Distal Intergenic	-0.0602743	3.76889	-1.91434	0.056654	0.202838	-4.50534
peak_74850	Distal Intergenic	0.089908	3.92337	2.44639	0.0150797	0.0943415	-3.41297
peak_74851	Distal Intergenic	0.171819	1.11225	2.54117	0.0116186	0.0808002	-3.01041
peak_74852	Distal Intergenic	0.0466283	0.0500719	1.04971	0.29481	0.527771	-5.38019
peak_74853	Distal Intergenic	0.0942311	2.74905	2.54805	0.0113975	0.0799255	-3.09692
peak_74854	Promoter	0.0703046	-0.0625373	1.41494	0.158259	0.368228	-4.95026
peak_74855	Promoter	0.163222	4.64233	5.66137	3.897e-08	6.35411e-05	8.35555
peak_74856	Intron	0.108508	2.76316	2.72245	0.00690995	0.0600209	-2.66764
peak_74857	Exons & UTRs	0.121783	1.77751	2.56783	0.0107826	0.0774113	-2.99003
peak_74858	Intron	0.0174832	-0.368691	0.377132	0.706377	0.847014	-5.75985
peak_74859	Exons & UTRs	0.0635908	3.90626	1.84098	0.0667421	0.222453	-4.64702
peak_7486	Distal Intergenic	-0.0185452	6.08101	-1.00851	0.314131	0.546594	-5.94423
peak_74860	Intron	0.156741	1.71113	4.14545	4.56816e-05	0.00347764	1.83392
peak_74861	Intron	0.136131	1.13926	3.14461	0.00185243	0.0284791	-1.43904
peak_74862	Intron	0.117428	1.57255	3.28179	0.00116993	0.0218797	-1.05623
peak_74863	Intron	-0.0245619	2.33462	-0.655885	0.512467	0.714489	-5.93718
peak_74864	Intron	-0.00888875	0.931427	-0.229747	0.818466	0.911495	-5.98315
peak_74865	Promoter	0.0535426	3.53621	1.58976	0.113081	0.303507	-5.03147
peak_74866	Distal Intergenic	0.214767	-0.297353	2.82726	0.00505277	0.050145	-2.21862
peak_74867	Distal Intergenic	0.13981	0.498124	2.38195	0.017927	0.103787	-3.32473
peak_74869	Distal Intergenic	-0.0415898	-0.223519	-0.866133	0.387201	0.613603	-5.50291
peak_7487	Distal Intergenic	-0.053737	3.74552	-2.22034	0.0272413	0.132116	-3.90124
peak_74870	Distal Intergenic	-0.202652	-0.280687	-3.57291	0.000419244	0.0121903	-0.11289
peak_74871	Distal Intergenic	0.0231039	1.32612	0.443586	0.657704	0.816166	-5.95707
peak_74872	Distal Intergenic	0.00835915	0.8876	0.190586	0.848996	0.927544	-5.98586
peak_74873	Distal Intergenic	-0.0527692	-0.374374	-0.718615	0.473011	0.683905	-5.58747
peak_74874	Distal Intergenic	-0.0468134	-0.0469099	-0.922078	0.357326	0.587121	-5.48269
peak_74875	Distal Intergenic	-0.0120283	1.33347	-0.300092	0.764342	0.881695	-6.00842
peak_74876	Distal Intergenic	-0.0293415	2.07756	-0.549983	0.582794	0.76552	-5.97613
peak_74877	Distal Intergenic	-0.136642	2.19585	-3.98037	8.88958e-05	0.00499567	1.22399
peak_74878	Distal Intergenic	-0.0825457	0.837668	-1.18906	0.235481	0.465093	-5.33239
peak_74879	Distal Intergenic	-0.0211201	-0.700362	-0.303403	0.761821	0.880245	-5.73028
peak_7488	Distal Intergenic	0.0396089	3.7238	1.02475	0.306416	0.539167	-5.75604
peak_74880	Distal Intergenic	-0.0393076	4.82915	-1.15109	0.250732	0.482126	-5.70758
peak_74881	Distal Intergenic	-0.130913	1.21801	-2.53336	0.0118744	0.0820053	-3.03583
peak_74882	Distal Intergenic	0.0412362	3.10646	0.875333	0.382185	0.609299	-5.84136
peak_74883	Exons & UTRs	0.0311948	-0.222774	0.566525	0.571516	0.757392	-5.70045
peak_74884	Exons & UTRs	-0.0550119	3.80606	-1.28003	0.201653	0.424569	-5.47925
peak_74885	Intron	-0.110965	2.10213	-1.31857	0.18845	0.407807	-5.29419
peak_74886	Distal Intergenic	0.00450487	0.569347	0.0817191	0.934932	0.970654	-5.96076
peak_74887	Distal Intergenic	-0.122695	1.77404	-1.38523	0.167146	0.380286	-5.18192
peak_74888	Distal Intergenic	-0.0375705	1.71668	-0.515038	0.606956	0.782747	-5.96176
peak_74889	Distal Intergenic	0.087853	0.208015	1.63616	0.102993	0.28746	-4.67336
peak_7489	Promoter	-0.0830384	0.122332	-1.44775	0.14887	0.355439	-4.93082
peak_74890	Promoter	0.0625135	2.6369	1.33023	0.184587	0.402899	-5.32234
peak_74891	Intron	0.0767625	0.646791	1.72747	0.0852474	0.25713	-4.57946
peak_74892	Exons & UTRs	0.070024	3.9406	2.38079	0.0179827	0.103976	-3.56418
peak_74893	Intron	0.0561807	4.15382	1.71264	0.0879475	0.261774	-4.88354
peak_74894	Intron	0.000933493	4.03952	0.0440017	0.964936	0.984734	-6.28859
peak_74895	Exons & UTRs	-0.0836046	-0.0157881	-1.9038	0.0580191	0.205457	-4.21286
peak_74896	Exons & UTRs	-0.0224604	4.63833	-0.817055	0.414631	0.63673	-6.01238
peak_74897	Promoter	0.0622411	5.9518	2.99889	0.00296722	0.0371875	-2.10766
peak_74898	Promoter	0.0294406	0.435368	0.724771	0.469232	0.680903	-5.70047
peak_74899	Distal Intergenic	0.107024	2.71596	3.1759	0.00167031	0.0268021	-1.42208
peak_749	Distal Intergenic	-0.107125	-0.431618	-2.12162	0.0347978	0.152335	-3.7717
peak_7490	Intron	0.013962	-0.470343	0.285468	0.775509	0.887839	-5.77159
peak_74900	Distal Intergenic	0.105287	1.36368	2.18777	0.02956	0.138722	-3.80316
peak_74901	Distal Intergenic	-0.00619918	3.45263	-0.192198	0.847734	0.926851	-6.22229
peak_74902	Distal Intergenic	-0.0719067	2.16405	-2.2146	0.0276382	0.133237	-3.80392
peak_74904	Distal Intergenic	-0.0207272	5.76695	-1.22264	0.222552	0.450085	-5.69023
peak_74905	Promoter	-0.0682112	-0.425768	-1.38527	0.167136	0.380269	-4.94014
peak_74906	Promoter	-0.0689552	3.89703	-2.73814	0.00659741	0.0585174	-2.69713
peak_74907	Intron	-0.0382449	1.47388	-1.13143	0.258898	0.490521	-5.45808
peak_74908	Exons & UTRs	-0.02554	3.915	-1.15201	0.250356	0.481736	-5.63783
peak_74909	Intron	-0.0225584	-0.533091	-0.414633	0.678746	0.829631	-5.72035
peak_7491	Intron	-0.0161432	1.94486	-0.51175	0.609252	0.784181	-5.98388
peak_74910	Exons & UTRs	-0.0302776	4.18396	-1.10407	0.270563	0.502871	-5.71101
peak_74911	Exons & UTRs	-0.0597315	5.14675	-2.283	0.0232225	0.120391	-3.85843
peak_74912	Intron	-0.0773689	0.586199	-1.9205	0.0558682	0.201304	-4.24697
peak_74913	Intron	-0.0335151	1.1039	-0.803768	0.422251	0.642922	-5.72191
peak_74914	Intron	-0.0101894	1.93894	-0.25277	0.800642	0.9018	-6.07785
peak_74915	Promoter	0.0533909	4.49103	1.91455	0.0566263	0.202805	-4.55614
peak_74916	Exons & UTRs	-0.0194891	5.51168	-0.775325	0.438839	0.656599	-6.10748
peak_74917	Intron	0.0193042	1.21172	0.50816	0.611764	0.785934	-5.91638
peak_74918	Intron	-0.0424901	1.4455	-1.08976	0.27681	0.509162	-5.49927
peak_74919	Intron	0.0598853	1.70631	1.96105	0.0509208	0.190584	-4.26851
peak_7492	Intron	-0.0193825	2.1952	-0.617466	0.537458	0.732737	-5.94865
peak_74920	Intron	-0.0381445	1.27943	-1.16766	0.243994	0.474801	-5.40075
peak_74921	Intron	-0.0931729	1.70135	-2.56432	0.0108894	0.0778905	-2.99368
peak_74922	Intron	0.112745	2.06339	2.8652	0.00450145	0.0469675	-2.25704
peak_74923	Intron	0.00748327	2.65278	0.275864	0.782868	0.89194	-6.13419
peak_74924	Intron	0.029498	4.55286	1.04512	0.296922	0.529742	-5.80018
peak_74925	Intron	0.120521	4.16306	3.7759	0.000196829	0.00791361	0.433746
peak_74926	Intron	0.0560522	2.76064	1.92678	0.0550766	0.199575	-4.40804
peak_74927	Exons & UTRs	0.04524	5.22975	2.32959	0.0205793	0.112408	-3.76085
peak_74928	Intron	-0.00706414	0.574888	-0.157918	0.874642	0.940834	-5.95291
peak_74929	Exons & UTRs	0.0212808	3.2058	0.923631	0.356519	0.586392	-5.80795
peak_7493	Intron	-0.126122	0.498584	-3.36898	0.000866607	0.0184777	-0.751889
peak_74930	Promoter	0.0251722	1.94808	0.831314	0.406545	0.629877	-5.77958
peak_74931	Promoter	0.0459879	2.60283	1.16439	0.245313	0.47623	-5.51706
peak_74932	Exons & UTRs	0.0594312	3.85512	2.0426	0.0420814	0.170374	-4.26948
peak_74933	Exons & UTRs	-0.0115853	3.26096	-0.31609	0.752183	0.874536	-6.17536
peak_74934	Exons & UTRs	-0.0132869	3.09964	-0.161482	0.871837	0.939437	-6.19699
peak_74935	Intron	0.25636	1.10964	5.19665	4.05462e-07	0.000258154	6.10907
peak_74936	Distal Intergenic	-0.0953088	1.01557	-1.85704	0.0644148	0.218149	-4.39853
peak_74937	Promoter	-0.0545276	5.2579	-2.63852	0.00881953	0.0691649	-3.03143
peak_74938	Promoter	-0.0503911	6.18384	-1.87693	0.0616261	0.212725	-4.73523
peak_74939	Promoter	-0.0469179	-0.495163	-0.770287	0.441816	0.659031	-5.53394
peak_7494	Intron	0.0178567	1.72506	0.441961	0.658878	0.816886	-5.99583
peak_74940	Distal Intergenic	-0.0368994	3.13113	-1.18535	0.236942	0.466711	-5.53675
peak_74941	Distal Intergenic	-0.0835311	0.923527	-1.84825	0.0656802	0.220501	-4.4054
peak_74942	Distal Intergenic	0.0304827	2.10879	0.41072	0.681609	0.831431	-6.04277
peak_74943	Distal Intergenic	-0.0496535	3.44211	-1.59778	0.111284	0.300479	-5.01191
peak_74944	Distal Intergenic	-0.0449433	1.77002	-0.931598	0.352392	0.582713	-5.67995
peak_74945	Promoter	-0.16906	1.15888	-3.78876	0.000187413	0.00773621	0.577566
peak_74946	Promoter	-0.0854718	1.60606	-2.39559	0.0172878	0.10161	-3.37661
peak_74947	Promoter	-0.00322533	4.35639	-0.116864	0.907056	0.957341	-6.3083
peak_74948	Intron	0.0248589	1.62094	0.797814	0.425692	0.645526	-5.77649
peak_74949	Intron	-0.186537	0.654467	-3.69282	0.000269294	0.00947183	0.266386
peak_7495	Intron	-0.0281982	2.7565	-0.979079	0.328434	0.560402	-5.71973
peak_74950	Intron	-0.111438	1.94941	-3.19466	0.00156929	0.0259133	-1.33094
peak_74951	Intron	0.0373961	2.12934	1.14332	0.253938	0.485403	-5.50154
peak_74952	Intron	-0.0411695	2.0273	-1.35017	0.178113	0.394701	-5.24811
peak_74953	Intron	-0.0616673	0.307559	-1.43669	0.151985	0.359597	-4.9685
peak_74954	Intron	-0.0156758	3.81041	-0.706565	0.480457	0.689676	-6.02904
peak_74955	Exons & UTRs	0.0504397	5.04898	2.22998	0.0265868	0.130302	-3.96674
peak_74956	Intron	0.0364951	1.48597	0.838867	0.4023	0.626387	-5.73214
peak_74957	Intron	-0.00751069	-0.414245	-0.150137	0.880771	0.944294	-5.80752
peak_74958	Intron	-0.0332488	1.70729	-0.736228	0.462243	0.675324	-5.82923
peak_74959	Intron	-0.145815	-0.209365	-3.24195	0.00133908	0.023692	-1.1051
peak_7496	Intron	-0.0222748	4.98481	-1.16488	0.245116	0.476056	-5.70318
peak_74961	Intron	0.00868327	1.62836	0.216116	0.829064	0.917444	-6.05761
peak_74962	Intron	-0.0608214	-0.469529	-1.11014	0.267944	0.500116	-5.24647
peak_74963	Intron	0.0370017	0.189479	0.850973	0.395552	0.620896	-5.57462
peak_74964	Intron	-0.0618109	-0.387531	-1.172	0.242248	0.472878	-5.19375
peak_74965	Exons & UTRs	-0.0169404	4.18851	-0.5626	0.574183	0.759103	-6.14807
peak_74966	Exons & UTRs	-0.00415696	0.607507	-0.0752024	0.94011	0.973302	-5.96615
peak_74967	Intron	-0.0730082	-0.279924	-1.27425	0.203691	0.427152	-5.09449
peak_74968	Exons & UTRs	-0.0455313	2.86791	-1.52935	0.127371	0.32483	-5.0691
peak_74969	Exons & UTRs	-0.147266	1.37844	-3.40954	0.000752096	0.0170065	-0.659536
peak_7497	Intron	0.00112898	3.51253	0.0546597	0.956451	0.981042	-6.24384
peak_74970	Promoter	-0.0551267	5.20488	-2.3987	0.0171447	0.101071	-3.60334
peak_74971	Promoter	-0.138361	2.7228	-3.16706	0.00172004	0.0272438	-1.44837
peak_74972	Promoter	-0.0453566	3.31854	-1.34309	0.180391	0.397569	-5.36078
peak_74973	Promoter	-0.311739	-0.709395	-2.49161	0.0133286	0.0878686	-2.98732
peak_74974	Exons & UTRs	-0.0282797	3.61568	-0.830685	0.406899	0.630173	-5.92079
peak_74975	Distal Intergenic	-0.0349228	0.0989443	-0.774353	0.439412	0.657164	-5.61962
peak_74976	Distal Intergenic	-0.112542	5.19749	-3.91099	0.00011685	0.00588563	0.868467
peak_74977	Distal Intergenic	-0.0190563	2.41275	-0.567596	0.57079	0.756889	-5.99555
peak_74978	Distal Intergenic	0.076416	1.78149	1.37868	0.169157	0.383004	-5.19111
peak_74979	Promoter	-0.00118299	3.10238	-0.0373417	0.970241	0.986929	-6.20912
peak_7498	Intron	0.114983	1.08391	2.96882	0.00326306	0.039336	-1.92659
peak_74980	Promoter	-0.0887434	3.05906	-3.18385	0.00162682	0.0264349	-1.41609
peak_74981	Intron	-0.119813	2.14376	-3.49089	0.000563733	0.0143653	-0.432474
peak_74982	Promoter	0.00858323	6.12725	0.447977	0.654536	0.814056	-6.34606
peak_74983	Exons & UTRs	-0.0341158	3.74481	-1.22476	0.221753	0.449189	-5.54102
peak_74984	Intron	0.00528001	2.6475	0.0759931	0.939482	0.972953	-6.16751
peak_74985	Intron	-0.00821741	3.05527	-0.173957	0.862032	0.934545	-6.19112
peak_74986	Intron	-0.129676	1.6398	-3.62221	0.00034998	0.0110804	0.00936988
peak_74987	Intron	-0.060117	-0.0685786	-1.32328	0.186882	0.405938	-5.06477
peak_74988	Exons & UTRs	-0.0754117	3.55597	-2.43715	0.0154617	0.095712	-3.40992
peak_7499	Intron	0.0271543	1.91916	0.730212	0.465906	0.678351	-5.85227
peak_74990	Promoter	-0.0132667	4.4296	-0.504537	0.614303	0.787658	-6.19701
peak_74991	Exons & UTRs	-0.10199	2.05529	-3.69521	0.000266897	0.00943036	0.238576
peak_74992	Intron	-0.0568955	1.05746	-1.58752	0.113587	0.304364	-4.83617
peak_74993	Intron	-0.0289654	0.372427	-0.795759	0.426884	0.646474	-5.6418
peak_74994	Exons & UTRs	-0.0652707	-0.0926349	-1.4243	0.155537	0.364592	-4.93414
peak_74996	Intron	0.0541789	2.08675	1.48974	0.137481	0.339532	-5.06486
peak_74997	Exons & UTRs	-0.0254756	0.893784	-0.605158	0.545592	0.738598	-5.83104
peak_74998	Intron	-0.0870687	1.39982	-2.25618	0.0248743	0.125245	-3.6642
peak_750	Promoter	-0.00495136	1.00005	-0.129548	0.897022	0.952494	-6.00792
peak_7500	Intron	-0.0278896	2.1245	-0.719053	0.472742	0.683671	-5.87774
peak_75000	Exons & UTRs	0.0211115	1.3184	0.593382	0.553431	0.744439	-5.88267
peak_75001	Promoter	-0.0412879	0.275256	-0.861903	0.38952	0.615885	-5.57769
peak_75002	Exons & UTRs	0.103111	0.950172	1.99551	0.0470102	0.181844	-4.14439
peak_75003	Intron	0.132229	-0.323073	2.70584	0.00725506	0.0617037	-2.51667
peak_75004	Promoter	0.111438	1.91748	2.15052	0.0324187	0.146087	-3.91829
peak_75005	Promoter	0.0487225	3.21839	1.66052	0.0979933	0.279029	-4.89683
peak_75006	Intron	0.0439436	1.46124	1.18046	0.238877	0.4689	-5.40334
peak_75007	Exons & UTRs	0.0149591	3.74479	0.540856	0.589061	0.769996	-6.12353
peak_75008	Promoter	0.0253482	4.30928	0.724633	0.469316	0.680948	-6.05646
peak_7501	Intron	-0.0248552	1.20331	-0.563195	0.573778	0.758806	-5.8876
peak_75010	Exons & UTRs	-0.0419704	1.32568	-1.22376	0.22213	0.44967	-5.34179
peak_75011	Promoter	-0.0379172	0.597501	-0.950112	0.342921	0.573889	-5.54435
peak_75012	Promoter	0.0333862	2.35812	0.857589	0.391894	0.617927	-5.7932
peak_75013	Promoter	0.15333	1.47043	2.58122	0.010383	0.075721	-2.93893
peak_75014	Promoter	0.0577003	2.15697	1.88606	0.0603803	0.210154	-4.43747
peak_75015	Promoter	-0.00122492	1.90276	-0.0428331	0.965867	0.985061	-6.10424
peak_75016	Promoter	0.0545612	1.72242	1.13369	0.257949	0.489523	-5.47768
peak_75017	Promoter	-0.0401102	-0.735822	-0.562297	0.574389	0.759264	-5.62308
peak_75018	Exons & UTRs	-0.0123202	0.448743	-0.301939	0.762936	0.880894	-5.90528
peak_75019	Intron	0.122816	2.968	3.96132	9.58628e-05	0.00521976	1.13446
peak_7502	Promoter	0.0209847	5.89861	1.42468	0.155426	0.364414	-5.43937
peak_75020	Promoter	-0.00680653	4.77162	-0.276944	0.782039	0.891509	-6.30946
peak_75022	Intron	0.128175	1.81979	2.53586	0.011792	0.0816089	-3.06849
peak_75023	Promoter	0.0324174	3.14598	0.810552	0.41835	0.639918	-5.8972
peak_75024	Promoter	0.0193514	3.76458	0.432218	0.665934	0.821461	-6.17632
peak_75025	Exons & UTRs	0.0803609	3.3904	2.14958	0.0324933	0.146269	-4.02297
peak_75026	Exons & UTRs	-0.098784	-0.134662	-1.08996	0.276723	0.509105	-5.31454
peak_75027	Promoter	0.0103331	4.10795	0.318768	0.750154	0.873303	-6.24581
peak_7503	Promoter	0.0356916	7.62404	1.82788	0.0686919	0.226197	-4.91649
peak_75034	Promoter	-0.0516079	0.705599	-1.04223	0.298256	0.531098	-5.47117
peak_75035	Promoter	-0.101875	1.29004	-2.49977	0.0130324	0.0865507	-3.11884
peak_75036	Promoter	0.00600852	0.419944	0.130427	0.896327	0.952171	-5.93611
peak_75037	Promoter	0.0125725	2.69374	0.237978	0.812082	0.908115	-6.14709
peak_75038	Promoter	0.00148372	-0.410598	0.0284882	0.977294	0.990151	-5.81806
peak_75039	Exons & UTRs	0.17926	5.1213	5.02514	9.26396e-07	0.000406019	5.37137
peak_7504	Intron	-0.0550738	-0.185402	-1.18353	0.237661	0.467498	-5.20968
peak_75040	Intron	0.0993007	1.4381	2.36153	0.0189233	0.106951	-3.4406
peak_75042	Promoter	0.0069083	2.87056	0.179279	0.857855	0.932322	-6.17419
peak_75043	Exons & UTRs	0.0493561	0.409699	1.21536	0.225309	0.453431	-5.25345
peak_75044	Distal Intergenic	0.0333227	0.308032	0.682351	0.495613	0.70134	-5.71129
peak_75045	Distal Intergenic	0.0831852	-0.0607398	0.918734	0.35907	0.588829	-5.48353
peak_75046	Promoter	-0.00439381	2.07843	-0.115209	0.908367	0.957971	-6.11441
peak_75047	Exons & UTRs	0.0557928	1.13072	1.19923	0.231508	0.460385	-5.35122
peak_75048	Exons & UTRs	-0.0346861	2.08589	-0.958098	0.338886	0.570144	-5.68326
peak_75049	Exons & UTRs	-0.0145594	1.68917	-0.401589	0.68831	0.835648	-6.00874
peak_7505	Intron	0.0634996	3.5886	1.7162	0.087293	0.260663	-4.83551
peak_75050	Distal Intergenic	0.0630214	3.33838	1.68781	0.0926241	0.269873	-4.86248
peak_75051	Exons & UTRs	-0.0182246	0.258962	-0.253883	0.799783	0.901311	-5.89147
peak_75052	Promoter	0.101279	2.86936	2.02512	0.0438572	0.174497	-4.23183
peak_75053	Exons & UTRs	0.0272185	3.07204	1.03198	0.303021	0.536087	-5.69499
peak_75054	Promoter	0.00310498	4.24012	0.136101	0.891844	0.949858	-6.29673
peak_75055	Intron	0.0378065	0.735903	0.803661	0.422313	0.642964	-5.68123
peak_75056	Intron	-0.0045197	0.0160514	-0.0975708	0.922347	0.964922	-5.88103
peak_75057	Exons & UTRs	-0.0109057	1.01652	-0.293743	0.769184	0.884149	-5.97691
peak_75058	Exons & UTRs	-0.0341579	-0.00645761	-0.700851	0.484011	0.692442	-5.65451
peak_75059	Exons & UTRs	-0.00226756	2.12071	-0.07648	0.939095	0.972769	-6.12167
peak_7506	Intron	0.120097	3.3891	3.39582	0.00078915	0.0174996	-0.787272
peak_75060	Exons & UTRs	-0.0125529	1.46871	-0.320275	0.749012	0.872597	-6.0158
peak_75061	Promoter	0.0451838	2.24935	0.911111	0.363065	0.592539	-5.73887
peak_75062	Promoter	0.099419	1.93026	1.76851	0.0781267	0.244312	-4.62327
peak_75063	Promoter	-0.0529489	0.696223	-1.08114	0.280617	0.513057	-5.43139
peak_75064	Promoter	-0.0167476	-0.640198	-0.329944	0.741703	0.868479	-5.73217
peak_75065	Promoter	0.0294323	-0.668111	0.363609	0.71644	0.852972	-5.71714
peak_75066	Promoter	0.0562092	2.66503	1.37603	0.169974	0.384048	-5.26547
peak_75067	Exons & UTRs	0.0761211	0.474428	1.56321	0.119197	0.312973	-4.81199
peak_75069	Exons & UTRs	0.0885571	0.0885059	1.73332	0.0842015	0.255314	-4.5087
peak_7507	Intron	0.112981	1.65877	2.41886	0.0162432	0.09821	-3.32796
peak_75070	Promoter	0.0385214	1.73502	1.04415	0.297365	0.530198	-5.57127
peak_75071	Distal Intergenic	0.0942338	1.29816	2.21801	0.0274019	0.132602	-3.73627
peak_75072	Promoter	-0.00517569	1.00494	-0.115364	0.908244	0.957942	-6.01011
peak_75073	Exons & UTRs	-0.0617872	2.38664	-1.49718	0.135536	0.336699	-5.0778
peak_75074	Exons & UTRs	0.0435815	2.19256	1.49202	0.136884	0.338682	-5.06996
peak_75075	Intron	-0.103258	0.516469	-2.09301	0.037299	0.158778	-3.92057
peak_75076	Promoter	-0.0911769	2.22878	-2.56272	0.0109386	0.0781364	-3.02972
peak_75077	Exons & UTRs	0.0588572	1.79641	1.64005	0.10218	0.286019	-4.81944
peak_75078	Exons & UTRs	-0.0515759	0.245758	-1.27458	0.203575	0.427052	-5.16443
peak_75079	Promoter	0.0206868	5.17246	0.994243	0.321012	0.553267	-5.89518
peak_7508	Intron	-0.122314	-1.36399	-0.590945	0.555061	0.745456	-5.51342
peak_75080	Promoter	-0.0425158	-0.280882	-0.81602	0.415222	0.637244	-5.53308
peak_75081	Promoter	0.0741626	2.87013	1.77495	0.0770538	0.242381	-4.68292
peak_75082	Intron	0.0378624	0.414725	0.856258	0.392629	0.618504	-5.60071
peak_75083	Exons & UTRs	0.0594898	4.1352	2.14108	0.0331802	0.148119	-4.09265
peak_75084	Exons & UTRs	-0.0054117	1.24286	-0.148472	0.882083	0.945023	-6.03147
peak_75085	Promoter	0.0889311	0.820211	1.50898	0.132496	0.33237	-4.92662
peak_75086	Promoter	0.0664192	3.95507	2.27171	0.0239061	0.122444	-3.80603
peak_75087	Promoter	0.0462141	2.5414	1.04637	0.296344	0.529196	-5.63668
peak_75088	Promoter	0.0772715	4.11844	1.98025	0.0487093	0.185663	-4.40783
peak_75089	Exons & UTRs	0.0586743	2.12488	1.24961	0.212543	0.437977	-5.38019
peak_7509	Intron	-0.017782	2.9861	-0.489676	0.624768	0.794719	-6.08426
peak_75090	Promoter	-0.0132016	3.0109	-0.32154	0.748055	0.872069	-6.15205
peak_75091	Promoter	-0.0298806	2.24471	-0.632679	0.527489	0.725739	-5.9438
peak_75092	Promoter	0.00684301	2.21729	0.151971	0.879325	0.943497	-6.12187
peak_75093	Exons & UTRs	-0.0102293	0.4252	-0.233876	0.815262	0.909772	-5.91918
peak_75094	Promoter	0.0341692	1.064	0.646867	0.518278	0.718859	-5.82517
peak_75095	Promoter	0.0116856	3.68073	0.429416	0.667969	0.822768	-6.17045
peak_75096	Promoter	-0.0969455	1.70364	-2.45596	0.0146931	0.0929967	-3.24671
peak_75097	Intron	-0.00253664	2.99763	-0.0943623	0.924893	0.965938	-6.1964
peak_75098	Intron	-0.0998639	-0.04198	-2.08194	0.038307	0.161205	-3.88631
peak_75099	Intron	-0.118726	0.41236	-2.19553	0.0289922	0.137182	-3.70866
peak_751	Exons & UTRs	-0.108155	0.157952	-2.47442	0.0139717	0.0901863	-3.09161
peak_75100	Exons & UTRs	-0.0132227	2.03962	-0.297415	0.766382	0.882698	-6.07505
peak_75101	Promoter	0.0264762	3.01109	1.09102	0.276257	0.508595	-5.62982
peak_75102	Promoter	0.0487721	3.38182	1.81458	0.0707188	0.229897	-4.65395
peak_75103	Intron	0.0651449	0.687235	1.54423	0.123727	0.319688	-4.86255
peak_75104	Exons & UTRs	0.0717974	2.11613	2.20946	0.0279981	0.134295	-3.81137
peak_75105	Intron	0.0223393	0.795618	0.628128	0.530461	0.727779	-5.80636
peak_75106	Promoter	0.0688069	4.49321	2.75478	0.00628008	0.0569509	-2.68992
peak_75108	Exons & UTRs	-0.0291465	5.28311	-1.34933	0.178384	0.395085	-5.49917
peak_75109	Exons & UTRs	0.0359187	1.8247	1.11741	0.26483	0.496749	-5.50386
peak_7511	Intron	-0.0822384	0.58399	-1.95008	0.0522207	0.193452	-4.19379
peak_75110	Intron	-0.00799177	0.658593	-0.23272	0.816159	0.910205	-5.94982
peak_75111	Intron	-0.172387	-0.583271	-2.79452	0.00557734	0.0529553	-2.2862
peak_75112	Exons & UTRs	-0.0421443	5.61277	-1.57987	0.115329	0.306955	-5.19439
peak_75114	Exons & UTRs	-0.0666884	-0.00040384	-0.944138	0.345959	0.576662	-5.47035
peak_75115	Exons & UTRs	0.0536347	3.26213	1.522	0.1292	0.327655	-5.11085
peak_75116	Distal Intergenic	-0.0430837	0.86628	-1.2841	0.200228	0.422645	-5.22528
peak_75117	Promoter	0.0406821	7.19968	1.61369	0.107785	0.294846	-5.24688
peak_75118	Distal Intergenic	-0.0313894	1.72999	-0.726448	0.468205	0.680106	-5.83808
peak_75119	Distal Intergenic	-0.0822791	-0.556168	-1.54305	0.124011	0.320113	-4.71384
peak_7512	Intron	0.012588	3.52924	0.438278	0.661542	0.818562	-6.15389
peak_75120	Distal Intergenic	0.00906891	4.76971	0.374307	0.708475	0.848294	-6.27846
peak_75121	Promoter	0.0124388	5.14687	0.501833	0.616201	0.789125	-6.25172
peak_75122	Exons & UTRs	0.00311473	6.25911	0.127207	0.898873	0.953412	-6.4456
peak_75123	Intron	-0.00744495	4.3354	-0.271993	0.785839	0.89354	-6.27735
peak_75124	Exons & UTRs	-0.069373	4.30888	-2.30752	0.0217965	0.116294	-3.75164
peak_75125	Exons & UTRs	-0.0333905	6.19411	-1.30971	0.191428	0.411752	-5.61194
peak_75126	Exons & UTRs	-0.0677665	1.31924	-1.61836	0.106774	0.293289	-4.81333
peak_75127	Promoter	-0.0357384	-0.172457	-0.715396	0.474994	0.685414	-5.62023
peak_75128	Promoter	-0.0429464	1.92457	-1.41602	0.157943	0.367725	-5.15343
peak_7513	Promoter	0.068165	2.41025	1.17959	0.239221	0.469274	-5.48437
peak_75130	Distal Intergenic	0.111056	1.14804	2.31839	0.0211894	0.114397	-3.51367
peak_75131	Distal Intergenic	0.0411471	3.57468	1.35233	0.177421	0.393719	-5.36939
peak_75132	Distal Intergenic	-0.0212618	1.02843	-0.58598	0.558388	0.747932	-5.85678
peak_75133	Distal Intergenic	0.0228255	5.25971	1.0132	0.311888	0.544345	-5.88282
peak_75134	Distal Intergenic	-0.0329765	3.62947	-1.06779	0.286585	0.519508	-5.70495
peak_75135	Promoter	0.0223775	6.62264	0.950723	0.342611	0.573603	-6.0367
peak_75136	Promoter	-0.0690407	2.42522	-2.08859	0.0376986	0.159723	-4.07693
peak_75137	Promoter	-0.00467487	3.9758	-0.178667	0.858335	0.932576	-6.26884
peak_75138	Promoter	-0.0157689	2.74743	-0.568174	0.570398	0.756624	-6.02386
peak_75139	Promoter	-0.0276408	0.627243	-0.841551	0.400798	0.625203	-5.63902
peak_7514	Intron	0.00586118	0.274112	0.128126	0.898146	0.952947	-5.91604
peak_75140	Distal Intergenic	0.0163816	0.819717	0.311684	0.755525	0.876715	-5.94921
peak_75141	Distal Intergenic	-0.230483	-0.753714	-2.0139	0.0450307	0.177357	-3.93999
peak_75142	Promoter	0.0209492	2.10851	0.50751	0.612219	0.786266	-6.00028
peak_75143	Exons & UTRs	-0.101003	-0.183238	-1.7275	0.0852428	0.25713	-4.48574
peak_75144	Intron	0.0387508	2.86876	1.39886	0.163024	0.374807	-5.25149
peak_75145	Promoter	0.00922372	5.25156	0.42554	0.670788	0.824497	-6.29373
peak_75146	Promoter	0.0710987	2.79917	2.03764	0.0425789	0.17147	-4.2027
peak_75147	Exons & UTRs	-0.0389103	3.88551	-1.31695	0.188992	0.40843	-5.43936
peak_75148	Distal Intergenic	0.143008	1.89138	3.41055	0.000749434	0.016974	-0.67587
peak_75149	Promoter	0.159796	2.29948	3.59569	0.000385779	0.0116825	-0.099452
peak_7515	Intron	-0.0436782	1.23959	-1.1114	0.267405	0.499551	-5.45744
peak_75150	Promoter	-0.00846913	0.901578	-0.182206	0.85556	0.931164	-5.98896
peak_75151	Exons & UTRs	0.0731015	1.84929	1.99853	0.0466806	0.181142	-4.20938
peak_75152	Promoter	-0.2103	0.563464	-3.64466	0.000322137	0.0105442	0.110528
peak_75153	Exons & UTRs	-0.0588641	-0.205094	-1.15732	0.248185	0.47943	-5.23507
peak_75155	Promoter	-0.0621715	1.04524	-1.56036	0.119869	0.314029	-4.87506
peak_75157	Promoter	0.092238	3.63907	2.55398	0.0112101	0.0791785	-3.14011
peak_75158	Exons & UTRs	0.0662242	0.76347	1.27061	0.204982	0.428676	-5.23037
peak_75159	Promoter	-0.0556425	0.3134	-1.25094	0.21206	0.437381	-5.20069
peak_7516	Exons & UTRs	0.0691341	0.288261	1.78643	0.0751725	0.238908	-4.44546
peak_75161	Distal Intergenic	0.0685034	3.47705	2.1066	0.0360925	0.155645	-4.11603
peak_75163	Promoter	0.00313413	1.40229	0.0749876	0.940281	0.973326	-6.05535
peak_75164	Promoter	0.219533	1.05054	3.7301	0.000234121	0.00874154	0.382245
peak_75165	Promoter	0.103798	0.388359	1.91162	0.0570038	0.20351	-4.24278
peak_75166	Distal Intergenic	0.056848	0.102142	0.491913	0.623188	0.793528	-5.78605
peak_75167	Promoter	0.0131013	0.137402	0.277928	0.781284	0.89104	-5.86781
peak_75168	Distal Intergenic	-0.0755896	-0.723915	-1.16342	0.245707	0.476701	-5.15573
peak_75169	Promoter	0.123087	2.08428	2.14858	0.0325736	0.146466	-3.93373
peak_7517	Exons & UTRs	-0.0320066	0.853211	-0.912482	0.362344	0.591858	-5.60696
peak_75171	Promoter	-0.0588581	5.11024	-2.20944	0.0279989	0.134295	-4.01417
peak_75172	Promoter	-0.0378451	3.322	-1.00923	0.313784	0.546237	-5.73811
peak_75173	Promoter	-0.134762	0.983637	-2.34457	0.0197874	0.109832	-3.4448
peak_75174	Intron	-0.0472773	-0.668728	-0.824007	0.410676	0.633572	-5.46885
peak_75175	Intron	-0.0165232	0.741785	-0.317618	0.751025	0.873809	-5.93811
peak_75176	Promoter	0.0180492	1.98588	0.535807	0.592541	0.772432	-5.97547
peak_75177	Intron	-0.0647527	-0.363548	-1.0504	0.294493	0.527425	-5.32056
peak_75178	Exons & UTRs	-0.0582227	3.48522	-1.90908	0.0573315	0.204124	-4.49398
peak_75179	Promoter	0.0463388	3.13167	1.12303	0.26244	0.494222	-5.60578
peak_7518	Intron	-0.0404609	0.346904	-0.960777	0.33754	0.568902	-5.50335
peak_75180	Promoter	0.0306773	3.42865	0.818457	0.413831	0.636161	-5.91487
peak_75181	Intron	0.0647273	-0.559905	0.931129	0.352634	0.582928	-5.39964
peak_75182	Intron	-0.041667	1.47584	-0.835059	0.404436	0.628295	-5.73422
peak_75183	Exons & UTRs	0.0140078	1.18729	0.239014	0.811279	0.907758	-6.00907
peak_75184	Distal Intergenic	-0.135472	-0.388691	-1.77854	0.0764607	0.241175	-4.38018
peak_75185	Exons & UTRs	-0.177034	0.109387	-2.28543	0.0230777	0.119834	-3.49646
peak_75186	Exons & UTRs	-0.0921274	1.91823	-1.02712	0.305298	0.538196	-5.60384
peak_75187	Promoter	-0.0640535	0.19359	-1.21472	0.225555	0.453773	-5.22671
peak_75189	Promoter	0.0332718	0.969041	0.576546	0.564735	0.752444	-5.85544
peak_7519	Exons & UTRs	0.00954017	2.72092	0.221807	0.824635	0.914954	-6.15301
peak_75190	Exons & UTRs	-0.156928	2.4123	-3.86466	0.000139958	0.0065495	0.808445
peak_75192	Intron	-0.178183	0.224454	-3.7256	0.000238123	0.00883616	0.378622
peak_75193	Promoter	-0.0285354	1.98904	-0.863512	0.388637	0.614966	-5.75711
peak_75194	Promoter	-0.0448133	4.98117	-1.92101	0.0558035	0.201162	-4.57705
peak_75195	Promoter	-0.115265	2.9955	-3.31359	0.00104939	0.0205654	-1.02297
peak_75196	Promoter	-0.0269786	1.87097	-0.614216	0.5396	0.734201	-5.92233
peak_75197	Intron	-0.0757382	1.1142	-1.65502	0.0991039	0.280888	-4.73891
peak_75198	Exons & UTRs	0.00635244	1.936	0.189168	0.850106	0.928341	-6.09101
peak_75199	Exons & UTRs	-0.00358495	4.29365	-0.126127	0.899727	0.953954	-6.30225
peak_752	Exons & UTRs	-0.0303018	0.851298	-0.771585	0.441048	0.658453	-5.71832
peak_7520	Intron	0.0806707	2.11413	1.57103	0.117369	0.310202	-4.94912
peak_75200	Intron	-0.0069212	1.45596	-0.15979	0.873168	0.940078	-6.05117
peak_75201	Intron	-0.0997606	0.633028	-1.86871	0.0627656	0.214865	-4.34243
peak_75202	Intron	-0.119599	0.768655	-2.27903	0.0234609	0.121104	-3.56771
peak_75203	Intron	-0.0758713	0.356068	-1.34781	0.17887	0.395719	-5.08914
peak_75204	Promoter	-0.0423978	4.0368	-1.27963	0.201795	0.424749	-5.49777
peak_75205	Promoter	-0.0668286	2.31348	-1.88747	0.0601898	0.209708	-4.44636
peak_75206	Promoter	-0.0710478	-0.391049	-1.23731	0.217067	0.443324	-5.1215
peak_75207	Promoter	-0.0140088	2.25977	-0.425788	0.670608	0.824425	-6.04984
peak_75209	Promoter	0.0679698	3.16811	2.15127	0.0323587	0.145974	-4.0037
peak_7521	Exons & UTRs	-0.0540999	2.02696	-2.08901	0.0376608	0.159667	-4.04833
peak_75210	Intron	-0.0726461	-0.277468	-1.13439	0.257656	0.489232	-5.24895
peak_75211	Intron	0.123642	0.915808	2.40054	0.0170607	0.100779	-3.31698
peak_75212	Promoter	0.0433559	-0.244058	0.794512	0.427608	0.647146	-5.55451
peak_75214	Promoter	-0.00741431	2.26541	-0.13607	0.89187	0.949861	-6.12826
peak_75215	Distal Intergenic	0.00137041	1.82459	0.0260386	0.979246	0.991229	-6.0977
peak_75216	Exons & UTRs	0.0454078	3.31645	1.65388	0.0993359	0.2813	-4.91493
peak_75218	Intron	-0.0168886	1.47042	-0.579387	0.56282	0.751125	-5.90525
peak_75219	Intron	-0.0252235	0.617163	-0.716324	0.474422	0.684932	-5.72923
peak_7522	Promoter	-0.000273966	3.13175	-0.010705	0.991467	0.996318	-6.21229
peak_75220	Exons & UTRs	0.0428224	0.350816	1.1359	0.257024	0.488561	-5.33299
peak_75221	Exons & UTRs	0.0518811	1.44987	1.4937	0.136443	0.337963	-5.00708
peak_75222	Intron	-0.0403642	-0.419335	-0.821321	0.412201	0.63481	-5.5083
peak_75223	Exons & UTRs	0.019449	0.962967	0.536013	0.592399	0.772327	-5.87604
peak_75224	Promoter	-0.0523218	-0.45989	-1.07096	0.285163	0.517883	-5.28678
peak_75225	Promoter	0.00460525	0.298093	0.118629	0.905659	0.956609	-5.92055
peak_75226	Promoter	-0.0724714	1.02781	-1.99174	0.0474258	0.182711	-4.15809
peak_75227	Promoter	-0.0585017	1.70437	-1.13695	0.256584	0.488157	-5.47259
peak_75228	Intron	0.0648943	1.13811	1.41486	0.158283	0.368269	-5.08688
peak_75229	Intron	0.00849451	1.41455	0.175246	0.86102	0.934032	-6.04465
peak_7523	Promoter	-0.00106293	4.12146	-0.0313249	0.975034	0.989145	-6.29572
peak_75230	Exons & UTRs	0.0362971	3.20196	1.53024	0.127149	0.324555	-5.09408
peak_75231	Intron	-0.0322267	2.15558	-0.983612	0.326203	0.558319	-5.6655
peak_75232	Exons & UTRs	-0.027533	0.936125	-0.718637	0.472998	0.683896	-5.76501
peak_75233	Exons & UTRs	-0.0306871	2.71028	-0.83968	0.401844	0.626023	-5.83734
peak_75234	Promoter	-0.0148135	4.41449	-0.710794	0.477837	0.687795	-6.07422
peak_75235	Promoter	0.0123303	2.3448	0.33602	0.737121	0.865817	-6.08993
peak_75237	Intron	-0.110279	0.540485	-2.38328	0.0178639	0.103582	-3.32531
peak_75239	Intron	-0.110918	1.59932	-3.09518	0.00217771	0.0312272	-1.60175
peak_7524	Distal Intergenic	0.0100265	-0.275771	0.165879	0.868379	0.937729	-5.82725
peak_75240	Promoter	-0.0450417	0.284298	-1.14567	0.252964	0.484386	-5.31409
peak_75241	Intron	-0.053648	1.37362	-1.66073	0.0979492	0.278976	-4.75273
peak_75242	Intron	-0.0694714	0.220019	-1.67611	0.0948951	0.273675	-4.61377
peak_75243	Intron	-0.062042	2.22515	-2.22765	0.0267439	0.130743	-3.78084
peak_75244	Intron	-0.147239	-0.239752	-3.40119	0.000774447	0.0172675	-0.638129
peak_75245	Intron	-0.157945	-0.537569	-3.01533	0.00281607	0.0360472	-1.72223
peak_75246	Exons & UTRs	-0.075341	4.55961	-2.71168	0.00713197	0.0611581	-2.80515
peak_75247	Intron	-0.0889884	1.6188	-2.54235	0.0115807	0.0806734	-3.04062
peak_75248	Intron	0.0462057	-0.581868	0.791685	0.429252	0.648555	-5.50561
peak_75249	Promoter	-0.00712415	1.09986	-0.196928	0.844035	0.925084	-6.00848
peak_7525	Distal Intergenic	0.0352354	1.88216	0.71737	0.473778	0.684408	-5.85787
peak_75250	Exons & UTRs	0.00365757	0.942342	0.0963989	0.923277	0.965318	-6.00493
peak_75251	Intron	0.122924	1.4521	3.09717	0.00216365	0.031106	-1.58906
peak_75252	Promoter	0.0730879	1.38744	1.96455	0.0505105	0.18973	-4.23763
peak_75253	Promoter	0.0405731	1.24151	0.990761	0.322706	0.554847	-5.57733
peak_75254	Promoter	0.0383819	3.68673	1.41711	0.157627	0.367283	-5.29214
peak_75255	Intron	-0.0292529	-0.322118	-0.592205	0.554218	0.744919	-5.67145
peak_75256	Exons & UTRs	0.0113274	3.50964	0.354204	0.723468	0.857285	-6.18441
peak_75257	Intron	-0.0279483	2.20367	-1.10383	0.27067	0.502966	-5.54992
peak_75258	Intron	-0.0490531	1.73974	-1.24893	0.212794	0.438323	-5.34904
peak_75259	Exons & UTRs	-0.0285024	3.7882	-1.34299	0.180424	0.397624	-5.39841
peak_7526	Distal Intergenic	0.0244708	-0.511794	0.419022	0.675539	0.827609	-5.72204
peak_75260	Promoter	-0.0446573	3.59465	-1.60854	0.108907	0.296593	-5.00724
peak_75262	Promoter	-0.0184704	1.56073	-0.40389	0.686619	0.834572	-5.99583
peak_75263	Intron	-0.178535	0.331406	-1.77886	0.0764085	0.241096	-4.46265
peak_75264	Promoter	-0.0918108	-0.121143	-1.25552	0.210395	0.43527	-5.13795
peak_75265	Promoter	-0.00703317	2.53895	-0.166107	0.868199	0.937615	-6.14763
peak_75266	Exons & UTRs	-0.023875	1.23565	-0.423872	0.672003	0.825323	-5.95604
peak_75267	Exons & UTRs	-0.0225485	2.8538	-0.536026	0.59239	0.772327	-6.05003
peak_75268	Distal Intergenic	0.160665	0.653419	2.47588	0.013916	0.0899881	-3.12788
peak_75269	Promoter	0.071543	2.30445	2.1774	0.0303326	0.140779	-3.8902
peak_7527	Exons & UTRs	0.0450542	1.12432	0.867423	0.386495	0.613005	-5.67381
peak_75270	Promoter	-0.15112	0.956781	-2.74675	0.00643153	0.0576917	-2.50021
peak_75271	Promoter	-0.150386	2.4613	-2.24944	0.0253055	0.126587	-3.75085
peak_75272	Intron	-0.0186407	2.44064	-0.406341	0.68482	0.833379	-6.07318
peak_75273	Exons & UTRs	-0.00413505	0.323125	-0.0665913	0.946957	0.976791	-5.92859
peak_75274	Exons & UTRs	0.00806636	-0.416147	0.100018	0.920406	0.96395	-5.81296
peak_75275	Distal Intergenic	0.00128133	0.609801	0.023871	0.980973	0.991792	-5.96883
peak_75276	Promoter	0.0583941	2.53565	1.15631	0.248594	0.479882	-5.52053
peak_75277	Promoter	0.0750741	3.86699	1.52096	0.129461	0.327974	-5.15962
peak_75278	Distal Intergenic	0.181977	0.320118	2.61826	0.00934638	0.0714449	-2.7714
peak_75279	Promoter	0.162297	-0.338369	2.64827	0.00857572	0.0680847	-2.65332
peak_7528	Intron	0.139458	1.18851	2.92346	0.00376072	0.0425243	-2.05457
peak_75280	Exons & UTRs	0.128648	0.301907	2.34832	0.0195933	0.109221	-3.38082
peak_75281	Promoter	0.253497	1.34575	4.05816	6.51302e-05	0.00425512	1.51892
peak_75282	Promoter	0.123596	1.72455	2.36802	0.0186014	0.106001	-3.44566
peak_75283	Exons & UTRs	0.0994614	0.941939	0.813167	0.416852	0.63856	-5.69743
peak_75284	Promoter	0.180401	-0.547188	2.63473	0.00891617	0.0695406	-2.67221
peak_75286	Promoter	0.241413	3.24974	4.72277	3.77566e-06	0.000808514	4.09439
peak_75287	Intron	0.165495	1.71947	2.92161	0.00378238	0.0426418	-2.08791
peak_75288	Promoter	0.207846	3.30978	4.04054	6.99139e-05	0.00440867	1.41104
peak_75289	Promoter	0.0845354	4.46631	2.05983	0.0403916	0.166299	-4.27806
peak_7529	Promoter	-0.0480845	0.127729	-0.676892	0.499065	0.704051	-5.68938
peak_75290	Promoter	0.0417197	0.948103	0.783231	0.434191	0.652767	-5.72062
peak_75291	Intron	0.148535	1.52609	3.03801	0.00261924	0.0346729	-1.75901
peak_75292	Intron	0.143752	0.351658	2.16294	0.0314397	0.143634	-3.76819
peak_75293	Promoter	-0.131406	0.653924	-1.93946	0.0535061	0.196203	-4.21964
peak_75294	Promoter	0.183641	2.91316	3.37288	0.000854929	0.018328	-0.836225
peak_75295	Promoter	0.143662	2.98865	4.29463	2.45772e-05	0.00244735	2.37573
peak_75296	Intron	0.0528886	0.364026	1.07999	0.28113	0.513631	-5.39231
peak_75297	Promoter	0.0676475	3.24711	1.49193	0.136906	0.338728	-5.15301
peak_75298	Intron	0.113418	1.11018	2.13198	0.0339283	0.149986	-3.89589
peak_75299	Promoter	0.0245977	1.02615	0.326194	0.744535	0.870059	-5.96847
peak_753	Exons & UTRs	0.021996	2.80236	0.890834	0.373826	0.602053	-5.80264
peak_7530	Promoter	-0.00354199	2.66801	-0.0862832	0.931306	0.969028	-6.16849
peak_75300	Distal Intergenic	-0.262242	1.02676	-3.25564	0.00127855	0.0230998	-1.11099
peak_75301	Promoter	-0.00394487	4.68689	-0.104511	0.916843	0.962113	-6.33509
peak_75302	Intron	-0.0398726	3.81564	-1.22	0.223548	0.451398	-5.55225
peak_75303	Promoter	0.0857974	2.6995	2.31236	0.0215244	0.115414	-3.6318
peak_75304	Intron	0.0839239	0.987929	1.9146	0.0566196	0.202805	-4.29491
peak_75305	Promoter	-0.0218468	2.41707	-0.524731	0.600209	0.778109	-6.01834
peak_75306	Distal Intergenic	0.0108506	5.2869	0.50524	0.61381	0.787282	-6.2601
peak_75307	Promoter	0.00720161	6.76825	0.43454	0.66425	0.820343	-6.39673
peak_75308	Promoter	0.227143	0.871011	3.67997	0.000282537	0.00978389	0.219829
peak_75309	Distal Intergenic	0.0117097	2.96272	0.319293	0.749756	0.87301	-6.14858
peak_7531	Exons & UTRs	0.15119	2.03361	4.79612	2.70174e-06	0.000695107	4.40496
peak_75310	Promoter	-0.0460776	3.01247	-1.19058	0.234883	0.464451	-5.52106
peak_75311	Promoter	0.0136765	2.92736	0.325228	0.745265	0.870475	-6.14368
peak_75312	Distal Intergenic	-0.0748203	3.06788	-2.84207	0.00483072	0.0489027	-2.37477
peak_75313	Promoter	0.0219584	5.24342	0.559425	0.576344	0.760798	-6.22888
peak_75314	Promoter	0.00521916	0.524287	0.0961559	0.923469	0.965376	-5.95369
peak_75315	Promoter	0.033587	6.84961	2.04283	0.0420587	0.170324	-4.46375
peak_75316	Promoter	0.0653535	1.80692	1.86206	0.0637009	0.216741	-4.45391
peak_75317	Promoter	-0.0469149	0.732455	-1.25483	0.210646	0.435573	-5.2456
peak_75318	Exons & UTRs	-0.050127	3.80822	-1.59324	0.112298	0.302159	-5.04713
peak_75319	Intron	-0.0459538	2.01988	-1.38534	0.167112	0.380268	-5.20186
peak_7532	Exons & UTRs	0.048625	2.4132	1.79594	0.0736434	0.235937	-4.61316
peak_75320	Intron	0.0396665	0.747142	1.08151	0.280452	0.51294	-5.43683
peak_75321	Intron	-0.0211748	-0.207545	-0.492842	0.622532	0.793054	-5.73874
peak_75322	Promoter	0.0345903	3.72876	1.30556	0.192835	0.413376	-5.44139
peak_75323	Promoter	0.0474026	1.78148	0.847547	0.397455	0.622472	-5.75204
peak_75324	Promoter	-0.0168833	5.02465	-0.647964	0.517569	0.718382	-6.16109
peak_75325	Exons & UTRs	-0.0159592	1.19818	-0.510003	0.610473	0.784943	-5.9141
peak_75327	Intron	0.114975	0.990325	2.65374	0.00844154	0.0675465	-2.73294
peak_75328	Exons & UTRs	0.0101346	2.26551	0.303642	0.761639	0.880165	-6.09298
peak_7533	Promoter	0.030932	1.11473	0.806324	0.420779	0.641716	-5.72109
peak_75330	Exons & UTRs	-0.182398	-0.522602	-2.71742	0.00701289	0.060551	-2.47728
peak_75331	Exons & UTRs	-0.103266	3.09308	-2.85279	0.00467548	0.0479677	-2.34773
peak_75332	Exons & UTRs	-0.0033263	2.46532	-0.0686979	0.945282	0.975865	-6.15222
peak_75333	Intron	-0.024675	1.62972	-0.684646	0.494166	0.700151	-5.857
peak_75334	Intron	-0.0181541	0.890985	-0.393037	0.694608	0.839917	-5.93053
peak_75335	Promoter	0.106435	5.13662	4.00212	8.15295e-05	0.00476958	1.2024
peak_75336	Promoter	0.0437763	3.74616	1.51605	0.130698	0.329841	-5.15748
peak_75337	Promoter	0.0170329	5.001	0.533534	0.594111	0.773683	-6.22517
peak_75338	Promoter	-0.0543513	1.44009	-1.22842	0.220379	0.447486	-5.34684
peak_75339	Promoter	-0.0804683	-0.468196	-1.39624	0.163811	0.375807	-4.92065
peak_7534	Promoter	0.0204195	2.04224	0.615533	0.538731	0.733667	-5.93659
peak_75340	Intron	-0.0719521	0.40843	-1.47716	0.14082	0.344381	-4.92583
peak_75341	Intron	-0.0845833	-0.122766	-1.60937	0.108725	0.29633	-4.6731
peak_75342	Exons & UTRs	-0.12389	0.104934	-2.27742	0.0235582	0.121415	-3.51269
peak_75343	Intron	-0.0952253	1.95632	-1.94495	0.0528383	0.194754	-4.31652
peak_75344	Promoter	-0.0551886	2.84424	-1.17446	0.241266	0.47168	-5.52554
peak_75345	Distal Intergenic	-0.0316692	0.703192	-0.621931	0.534522	0.730534	-5.799
peak_75346	Promoter	0.00330574	4.24687	0.139302	0.889317	0.948503	-6.29684
peak_75347	Promoter	0.151887	0.876843	3.5493	0.000456805	0.012782	-0.20374
peak_75348	Distal Intergenic	0.0592152	0.617357	1.1448	0.253326	0.484776	-5.35598
peak_75349	Distal Intergenic	0.0206975	0.49077	0.563537	0.573546	0.758595	-5.80484
peak_7535	Intron	0.0283595	-0.389437	0.612965	0.540425	0.734802	-5.64959
peak_75350	Distal Intergenic	-0.0127323	-0.318011	-0.284257	0.776435	0.888345	-5.79605
peak_75351	Promoter	-0.170307	-0.387458	-2.15479	0.0320796	0.145307	-3.71213
peak_75352	Promoter	0.147656	0.261048	1.98227	0.0484822	0.18505	-4.10299
peak_75353	Promoter	-0.0127685	2.78628	-0.371878	0.710281	0.849354	-6.11585
peak_75354	Intron	-0.0688043	0.0530021	-1.48204	0.139519	0.342536	-4.87577
peak_75355	Promoter	0.0238033	3.14896	0.613352	0.54017	0.734675	-6.03258
peak_75356	Distal Intergenic	0.0784839	0.600056	1.34147	0.180917	0.398378	-5.12573
peak_75357	Distal Intergenic	0.104022	2.48178	2.21473	0.0276293	0.13321	-3.82514
peak_75358	Intron	0.162259	0.106165	3.20835	0.00149915	0.0252706	-1.21085
peak_75359	Intron	0.055462	3.21786	1.15433	0.249405	0.480747	-5.57869
peak_7536	Exons & UTRs	0.144717	3.08379	4.67099	4.77056e-06	0.000926519	3.8805
peak_75360	Intron	-0.0717081	-0.326651	-1.20845	0.22795	0.456493	-5.16266
peak_75361	Intron	0.0189354	-0.0326964	0.397796	0.691101	0.837539	-5.80469
peak_75362	Intron	0.009799	3.64108	0.234745	0.814588	0.909335	-6.22962
peak_75363	Intron	-0.010808	0.661125	-0.187253	0.851606	0.929099	-5.95911
peak_75364	Intron	-0.0295833	2.54426	-0.574331	0.566231	0.753584	-6.00311
peak_75367	Exons & UTRs	0.0778483	0.442354	0.761961	0.446761	0.662804	-5.67555
peak_75368	Intron	-0.0746237	-0.778431	-0.884897	0.377014	0.604756	-5.4055
peak_75369	Intron	-0.0471816	-0.447596	-0.798455	0.425321	0.645281	-5.52096
peak_75370	Promoter	0.0112641	2.29418	0.327104	0.743847	0.869681	-6.08838
peak_75371	Intron	-0.00382723	-0.241526	-0.063619	0.949322	0.977895	-5.84347
peak_75372	Promoter	0.0870411	2.66637	2.04882	0.0414646	0.168827	-4.17161
peak_75373	Exons & UTRs	0.00871658	2.31297	0.171287	0.864129	0.935657	-6.1272
peak_75374	Intron	-0.0232076	-0.281871	-0.40943	0.682554	0.832041	-5.76183
peak_75376	Intron	0.0512676	0.3423	0.725901	0.46854	0.680382	-5.68736
peak_75377	Intron	0.013635	2.04923	0.43954	0.660628	0.817927	-6.02586
peak_75378	Promoter	-0.0909791	0.642936	-1.32289	0.187012	0.40612	-5.15365
peak_75379	Promoter	0.150905	1.70461	3.65368	0.000311558	0.0103615	0.111001
peak_7538	Promoter	0.10591	4.86293	3.40017	0.000777217	0.0173157	-0.846355
peak_75380	Exons & UTRs	0.0418692	2.41708	1.32506	0.186293	0.405167	-5.31129
peak_75381	Exons & UTRs	0.026971	1.31397	0.617508	0.53743	0.732722	-5.86839
peak_75382	Distal Intergenic	-0.0376729	1.50496	-0.831393	0.4065	0.629848	-5.73983
peak_75383	Promoter	0.0559187	3.50078	1.47132	0.14239	0.346593	-5.20235
peak_75384	Intron	0.0731498	-0.421623	1.38001	0.168747	0.38245	-4.94731
peak_75385	Promoter	0.00157353	2.37367	0.0412072	0.967162	0.98568	-6.14572
peak_75386	Promoter	-0.0506604	3.5963	-1.84558	0.066068	0.221228	-4.61596
peak_75387	Intron	0.0591601	2.55683	1.75816	0.0798751	0.247495	-4.68751
peak_75388	Promoter	-0.0371593	2.59466	-1.12189	0.262926	0.494783	-5.56282
peak_75389	Promoter	0.0152918	7.63355	1.17848	0.239664	0.469754	-5.86865
peak_7539	Distal Intergenic	0.0036831	-0.049059	0.0580028	0.95379	0.979979	-5.8739
peak_75390	Intron	0.0845922	-0.5382	1.68404	0.0933515	0.271061	-4.51056
peak_75391	Exons & UTRs	-0.0788722	1.60937	-2.60736	0.00964134	0.0727102	-2.88474
peak_75392	Intron	0.0540369	0.320877	1.07677	0.282562	0.515134	-5.38999
peak_75393	Exons & UTRs	0.0698445	2.66938	1.7758	0.0769134	0.242095	-4.66637
peak_75394	Promoter	0.0619324	2.98475	1.59725	0.111402	0.300656	-4.977
peak_75395	Exons & UTRs	0.0905	-0.498935	1.43042	0.153774	0.361947	-4.87277
peak_75396	Distal Intergenic	-0.0301794	-0.507618	-0.544891	0.586287	0.767879	-5.66729
peak_75397	Exons & UTRs	-0.0971049	3.28973	-1.42377	0.155689	0.364793	-5.25152
peak_75398	Exons & UTRs	0.0630932	0.682533	1.21376	0.22592	0.454125	-5.28742
peak_75399	Distal Intergenic	-0.0600122	2.37324	-1.7796	0.0762867	0.240941	-4.63784
peak_7540	Distal Intergenic	-0.0519421	0.855132	-0.893275	0.37252	0.601045	-5.62348
peak_75400	Distal Intergenic	-0.00534604	2.22332	-0.154758	0.87713	0.942249	-6.12199
peak_75401	Distal Intergenic	0.0864551	1.44927	1.11814	0.26452	0.496354	-5.46998
peak_75402	Intron	0.175953	1.55451	2.97795	0.00317054	0.0386327	-1.92635
peak_75403	Intron	0.141849	3.76057	2.8886	0.00418929	0.0451254	-2.29117
peak_75404	Intron	0.175728	-0.638317	2.11381	0.0354655	0.153948	-3.76685
peak_75405	Exons & UTRs	0.108473	2.17959	1.77027	0.0778311	0.24378	-4.63908
peak_75406	Intron	0.00410555	0.835168	0.0681963	0.945681	0.976122	-5.99464
peak_75407	Exons & UTRs	0.0118114	3.96257	0.275201	0.783376	0.892221	-6.24651
peak_75408	Exons & UTRs	0.0214925	3.11635	0.554785	0.57951	0.763158	-6.06272
peak_75410	Exons & UTRs	-0.0893072	3.84203	-3.40367	0.000767734	0.0171751	-0.78493
peak_75411	Exons & UTRs	-0.0182304	1.9216	-0.505611	0.61355	0.787169	-5.98481
peak_75412	Promoter	-0.0484148	3.19559	-1.28355	0.20042	0.422925	-5.42579
peak_75413	Promoter	0.0586192	2.25214	1.1834	0.23771	0.467508	-5.4672
peak_75414	Promoter	-0.0484865	2.08424	-1.3246	0.186445	0.405397	-5.28518
peak_75415	Exons & UTRs	0.00305015	6.18554	0.136751	0.891331	0.949613	-6.43919
peak_75418	Intron	-0.0676801	2.36068	-1.89779	0.0588097	0.207011	-4.43133
peak_75419	Promoter	-0.0657005	4.73325	-2.02584	0.0437831	0.17432	-4.36227
peak_7542	Intron	-0.0592263	0.175508	-1.4101	0.159682	0.370225	-4.98718
peak_75420	Promoter	-0.0655065	0.698724	-1.31343	0.190173	0.409857	-5.17151
peak_75421	Intron	-0.066167	0.454553	-1.31698	0.188984	0.408421	-5.13917
peak_75422	Exons & UTRs	-0.00739296	2.69984	-0.303969	0.76139	0.880022	-6.13043
peak_75423	Exons & UTRs	-0.0986483	2.90317	-2.72573	0.00684356	0.0597503	-2.66769
peak_75424	Intron	-0.0488889	0.368456	-1.00834	0.314209	0.546664	-5.46253
peak_75425	Intron	-0.0482373	-0.0398455	-1.06863	0.286209	0.518962	-5.34911
peak_75426	Exons & UTRs	0.0240954	5.05406	1.13645	0.256797	0.488365	-5.73978
peak_75427	Intron	-0.0241934	1.98405	-0.785699	0.432746	0.651547	-5.81783
peak_75428	Exons & UTRs	0.0215167	3.26984	0.513927	0.607731	0.783252	-6.09693
peak_75429	Exons & UTRs	-0.0424357	3.11197	-1.1481	0.251964	0.483363	-5.57686
peak_7543	Intron	0.00683415	0.0466061	0.175852	0.860545	0.933711	-5.87574
peak_75430	Promoter	-0.0439346	3.09397	-1.23325	0.218573	0.445197	-5.47817
peak_75431	Promoter	-0.00081543	4.42197	-0.0303738	0.975792	0.989516	-6.31962
peak_75432	Exons & UTRs	-0.0725236	2.76868	-2.57866	0.0104583	0.0760794	-3.0246
peak_75433	Intron	-0.0926477	0.496385	-2.32753	0.0206904	0.112765	-3.44211
peak_75434	Exons & UTRs	-0.160266	0.410106	-3.19035	0.00159199	0.0260955	-1.27452
peak_75435	Intron	-0.0397891	-0.288447	-0.773602	0.439856	0.65758	-5.56289
peak_75436	Intron	-0.0363283	-0.0890841	-0.835091	0.404419	0.628295	-5.54708
peak_75437	Exons & UTRs	-0.0273148	-0.343847	-0.569531	0.569478	0.755991	-5.68018
peak_75438	Promoter	-0.0146653	3.78577	-0.511278	0.609582	0.78438	-6.142
peak_75439	Intron	-0.109015	-0.212991	-2.35794	0.0191034	0.107546	-3.31498
peak_7544	Exons & UTRs	-0.0025369	1.18565	-0.0793542	0.936811	0.971563	-6.03298
peak_75440	Exons & UTRs	-0.136675	-0.0763973	-2.70653	0.00724053	0.0616536	-2.53076
peak_75441	Exons & UTRs	-0.0388515	4.02587	-1.04902	0.295125	0.528052	-5.75595
peak_75442	Intron	-0.0496948	0.230486	-0.977255	0.329334	0.561346	-5.47301
peak_75443	Intron	-0.0424559	1.12515	-0.902175	0.367783	0.596903	-5.64487
peak_75444	Intron	0.0394292	-0.104275	0.640607	0.522332	0.722129	-5.67727
peak_75445	Promoter	0.0485121	-0.23988	0.717066	0.473965	0.684575	-5.60894
peak_75446	Promoter	-0.0603183	3.31246	-1.66414	0.0972671	0.277746	-4.89837
peak_75447	Intron	0.0389016	0.0561681	0.870369	0.384886	0.611668	-5.54033
peak_75448	Intron	-0.0512893	-0.324825	-0.881655	0.378762	0.606275	-5.47542
peak_75449	Intron	-0.064092	2.28128	-1.45657	0.146419	0.352062	-5.12654
peak_7545	Intron	-0.10559	-0.304753	-2.30195	0.0221134	0.117109	-3.4245
peak_75450	Exons & UTRs	-0.106166	3.41349	-2.24676	0.025479	0.12717	-3.82209
peak_75451	Exons & UTRs	-0.148428	2.33392	-2.94992	0.00346254	0.0406167	-2.04322
peak_75452	Intron	-0.100347	2.12723	-2.14898	0.0325416	0.146377	-3.93588
peak_75453	Exons & UTRs	-0.035576	3.97452	-1.35542	0.176436	0.392354	-5.39678
peak_75454	Exons & UTRs	-0.0732573	0.95226	-1.80664	0.0719527	0.232567	-4.4789
peak_75455	Exons & UTRs	-0.128599	1.64051	-2.59539	0.00997504	0.074025	-2.91554
peak_75456	Intron	-0.0763405	2.82391	-2.80183	0.0054561	0.0523374	-2.46647
peak_75457	Intron	-0.00940798	2.35899	-0.277474	0.781633	0.891225	-6.10836
peak_75458	Promoter	-0.0899332	2.94295	-2.74696	0.00642749	0.0576711	-2.61575
peak_75459	Exons & UTRs	-0.0984731	3.68285	-3.62206	0.000350171	0.0110804	-0.0687937
peak_7546	Exons & UTRs	0.0123734	3.37945	0.391829	0.695499	0.840428	-6.1597
peak_75460	Exons & UTRs	0.0119102	2.25274	0.411231	0.681235	0.831117	-6.05506
peak_75461	Exons & UTRs	-0.0267128	1.12334	-0.693004	0.488914	0.696451	-5.80223
peak_75462	Intron	-0.00310586	-0.463951	-0.0655157	0.947813	0.977156	-5.80793
peak_75463	Exons & UTRs	-0.116995	0.692979	-2.29374	0.0225881	0.11841	-3.53043
peak_75464	Exons & UTRs	-0.0700377	2.85994	-1.62299	0.10578	0.291675	-4.9278
peak_75465	Intron	0.134232	0.275134	3.01806	0.00279169	0.0358687	-1.74931
peak_75466	Intron	-0.0256561	1.75926	-0.727705	0.467437	0.679492	-5.83984
peak_75467	Promoter	0.00294292	2.65669	0.0802874	0.936069	0.971215	-6.16799
peak_75468	Promoter	-0.00946606	3.89184	-0.4604	0.645607	0.808366	-6.17471
peak_75469	Promoter	0.0103784	4.47132	0.495791	0.620453	0.791841	-6.20448
peak_7547	Promoter	-0.0898182	0.934887	-1.84002	0.066884	0.222693	-4.42058
peak_75470	Exons & UTRs	0.0145292	2.41315	0.486081	0.627311	0.796232	-6.03672
peak_75471	Intron	0.14454	1.00035	1.53448	0.126105	0.322976	-4.90827
peak_75473	Promoter	0.0388093	0.203645	0.963695	0.336077	0.567577	-5.48159
peak_75474	Promoter	0.0493637	2.725	1.21396	0.225844	0.454082	-5.47069
peak_75475	Distal Intergenic	-0.0857135	3.85443	-3.18157	0.00163919	0.0265414	-1.46523
peak_75476	Distal Intergenic	0.0284434	1.48368	0.79436	0.427697	0.647231	-5.7664
peak_75477	Promoter	-0.0254454	1.23337	-0.505517	0.613616	0.78721	-5.91987
peak_75478	Promoter	-0.0680171	0.260496	-1.65433	0.0992447	0.281126	-4.65193
peak_75479	Exons & UTRs	-0.0517036	0.797436	-1.35861	0.175424	0.391049	-5.12578
peak_7548	Intron	0.049648	1.35267	0.949166	0.343401	0.574264	-5.62618
peak_75480	Exons & UTRs	-0.061137	1.07926	-1.69663	0.090941	0.266977	-4.67048
peak_75481	Distal Intergenic	-0.0702617	-0.340205	-1.42129	0.156408	0.365734	-4.90547
peak_75482	Promoter	-0.0600703	4.63804	-1.92766	0.054966	0.199315	-4.54197
peak_75483	Exons & UTRs	0.0637785	0.280913	1.64592	0.100966	0.284034	-4.6671
peak_75484	Distal Intergenic	-0.0673477	0.460681	-1.38775	0.166377	0.379308	-5.05088
peak_75485	Distal Intergenic	0.0408867	1.1484	1.01101	0.312933	0.545412	-5.54899
peak_75486	Distal Intergenic	-0.131153	0.728216	-2.2656	0.0242828	0.123523	-3.5925
peak_75487	Distal Intergenic	0.0147503	3.36415	0.5665	0.571533	0.757392	-6.07762
peak_75488	Distal Intergenic	0.010441	1.65243	0.158794	0.873952	0.940518	-6.0701
peak_75489	Intron	-0.0371461	0.808708	-1.04502	0.296966	0.529775	-5.48013
peak_7549	Distal Intergenic	-0.037247	3.62546	-0.862268	0.38932	0.615653	-5.89581
peak_75490	Promoter	0.00652217	1.29346	0.170076	0.86508	0.936214	-6.03339
peak_75491	Promoter	0.0167448	4.24223	0.660189	0.509706	0.712528	-6.09447
peak_75492	Exons & UTRs	-0.00082703	0.754588	-0.0220863	0.982396	0.992474	-5.98692
peak_75493	Intron	0.0584591	0.750251	1.47623	0.141068	0.344775	-4.96499
peak_75495	Intron	0.0284883	1.00265	0.519982	0.60351	0.780456	-5.88842
peak_75496	Exons & UTRs	-0.0246595	0.935025	-0.663378	0.507665	0.711196	-5.80088
peak_75497	Promoter	-0.00445455	3.87356	-0.174062	0.86195	0.934473	-6.26117
peak_75498	Exons & UTRs	-0.0270029	6.18508	-1.48471	0.13881	0.341533	-5.37373
peak_75499	Exons & UTRs	-0.0647487	2.65747	-2.08048	0.0384421	0.1615	-4.1092
peak_755	Intron	-0.0104299	0.0954303	-0.236195	0.813464	0.908753	-5.87155
peak_75501	Intron	-0.0288169	2.95765	-1.10627	0.269615	0.501863	-5.60934
peak_75502	Exons & UTRs	-0.0662186	0.345147	-1.5271	0.127929	0.32577	-4.8489
peak_75503	Exons & UTRs	0.0373687	0.19653	0.644913	0.519541	0.719986	-5.71887
peak_75504	Exons & UTRs	0.125125	2.19663	3.06312	0.00241602	0.0331197	-1.72148
peak_75505	Exons & UTRs	0.100956	3.23017	2.97988	0.00315129	0.0384926	-2.00976
peak_75506	Intron	-0.169694	1.24176	-2.99724	0.0029828	0.0372886	-1.85736
peak_75507	Intron	-0.175283	0.775288	-3.81922	0.000166783	0.00724594	0.687437
peak_75508	Intron	0.0323555	0.925404	0.81435	0.416175	0.638063	-5.69471
peak_75509	Intron	0.0230502	0.343026	0.474039	0.635863	0.802008	-5.82849
peak_7551	Exons & UTRs	-0.0290734	1.49982	-0.72117	0.471441	0.682587	-5.82053
peak_75511	Intron	-0.101321	0.672295	-2.04454	0.0418884	0.169881	-4.02763
peak_75513	Intron	-0.00836899	1.49202	-0.262769	0.792933	0.897634	-6.03399
peak_75514	Intron	-0.0776242	0.462104	-1.55604	0.120892	0.315472	-4.82098
peak_75515	Intron	0.11095	0.937015	2.80163	0.00545932	0.052358	-2.35946
peak_75516	Promoter	-0.0656391	2.59127	-1.91754	0.0562437	0.202123	-4.41248
peak_75517	Promoter	-0.0562741	2.09081	-1.31921	0.188239	0.40752	-5.29248
peak_75518	Promoter	-0.0542611	1.51622	-1.01173	0.312589	0.54507	-5.58335
peak_75519	Exons & UTRs	0.0480754	2.82223	1.3787	0.169148	0.383	-5.2745
peak_7552	Intron	0.0527055	0.644021	0.74008	0.459906	0.673388	-5.71629
peak_75520	Intron	-0.0170451	4.1306	-0.395802	0.692569	0.838518	-6.22095
peak_75521	Intron	0.102769	0.786056	1.99127	0.0474774	0.182832	-4.13761
peak_75522	Exons & UTRs	-0.0117618	3.62686	-0.379854	0.704358	0.845655	-6.18529
peak_75523	Exons & UTRs	-0.0914956	2.60165	-3.03382	0.00265459	0.0349105	-1.82462
peak_75524	Intron	-0.0752102	0.85729	-1.54035	0.124668	0.321071	-4.8857
peak_75525	Exons & UTRs	0.00541035	3.64447	0.176634	0.859931	0.93341	-6.24147
peak_75526	Promoter	-0.00883569	0.514433	-0.200478	0.841261	0.92377	-5.93789
peak_75527	Promoter	-0.0103969	-0.33586	-0.213506	0.831096	0.918431	-5.80941
peak_75528	Exons & UTRs	0.067348	4.12793	2.73983	0.00656456	0.0583323	-2.70686
peak_75529	Intron	0.0762672	1.81097	2.00982	0.0454639	0.178272	-4.18534
peak_7553	Promoter	0.0210641	3.90465	0.672246	0.502013	0.706585	-6.05964
peak_75530	Promoter	0.0122238	4.05574	0.355893	0.722204	0.856414	-6.22944
peak_75531	Intron	0.0662188	0.627829	1.29929	0.194972	0.416153	-5.18083
peak_75532	Exons & UTRs	0.0343746	5.20957	0.946595	0.344707	0.575501	-5.94273
peak_75533	Intron	-0.0262311	0.173685	-0.435255	0.663731	0.820141	-5.82094
peak_75534	Intron	-0.039483	0.993221	-0.809501	0.418953	0.64034	-5.70583
peak_75535	Exons & UTRs	0.148866	0.731789	3.27399	0.00120139	0.0222204	-1.04441
peak_75536	Intron	0.0652214	-0.518905	1.00402	0.316286	0.548609	-5.34148
peak_75537	Intron	0.041513	5.54696	2.10628	0.0361199	0.155707	-4.25489
peak_75538	Intron	0.0184382	2.08052	0.472592	0.636893	0.802721	-6.01419
peak_75539	Intron	0.174972	1.86112	3.10776	0.00209025	0.0304729	-1.5784
peak_7554	Distal Intergenic	0.0397442	0.957443	0.532171	0.595053	0.774258	-5.87735
peak_75540	Intron	-0.0036092	1.75674	-0.0774524	0.938322	0.972391	-6.08895
peak_75541	Distal Intergenic	0.167557	0.480438	2.94249	0.00354398	0.0411124	-1.96383
peak_75542	Promoter	0.100298	2.17864	3.09533	0.00217663	0.0312242	-1.6291
peak_75544	Distal Intergenic	0.0645184	1.56661	1.48792	0.137961	0.340259	-5.02516
peak_75545	Promoter	0.057506	2.74465	1.28022	0.201586	0.42449	-5.39332
peak_75546	Intron	-0.0971787	0.440021	-2.44862	0.0149887	0.0940668	-3.17254
peak_75547	Intron	-0.0423346	0.0825539	-1.05799	0.291023	0.52407	-5.37662
peak_75548	Exons & UTRs	-0.0246893	1.84794	-0.765194	0.444837	0.661506	-5.8211
peak_75549	Exons & UTRs	-0.108516	-0.289635	-2.41996	0.0161953	0.0980829	-3.1752
peak_7555	Distal Intergenic	0.0953449	4.50831	2.46148	0.0144739	0.092124	-3.41535
peak_75550	Exons & UTRs	-0.0204217	4.93114	-0.991005	0.322587	0.554721	-5.88116
peak_75551	Intron	0.0467314	-0.342889	0.996711	0.319814	0.552143	-5.37381
peak_75552	Promoter	0.0132855	2.61555	0.398311	0.690722	0.837272	-6.09134
peak_75553	Promoter	0.017915	1.11558	0.38432	0.701049	0.843656	-5.95863
peak_75554	Promoter	-0.0231167	4.24712	-0.659122	0.51039	0.712951	-6.09554
peak_75556	Promoter	-0.0475177	5.32039	-2.08558	0.0379734	0.160434	-4.2823
peak_75557	Intron	-0.0515856	-0.506121	-1.00709	0.314811	0.547206	-5.34053
peak_75558	Intron	-0.0144217	-0.0950586	-0.276496	0.782382	0.891659	-5.83296
peak_75559	Intron	0.0231047	1.29776	0.545209	0.586068	0.767767	-5.90661
peak_7556	Promoter	0.0697464	3.79093	1.70011	0.0902837	0.265843	-4.87717
peak_75560	Promoter	-0.0513246	3.32235	-2.09056	0.0375202	0.159302	-4.13685
peak_75561	Distal Intergenic	-0.000914683	0.998238	-0.0204958	0.983663	0.993049	-6.01545
peak_75562	Distal Intergenic	-0.0338841	0.017953	-0.753379	0.451891	0.667135	-5.62274
peak_75563	Distal Intergenic	-0.0435074	1.37973	-0.980803	0.327584	0.559676	-5.59986
peak_75564	Distal Intergenic	-0.0290327	5.04498	-1.10207	0.271432	0.503678	-5.77647
peak_75565	Distal Intergenic	0.053543	3.17616	1.28127	0.201219	0.42403	-5.42701
peak_75566	Distal Intergenic	0.0123723	5.33784	0.425521	0.670802	0.824505	-6.29992
peak_75567	Distal Intergenic	-0.143252	0.820385	-3.16508	0.00173136	0.027366	-1.36542
peak_75568	Distal Intergenic	0.050637	0.255677	1.12415	0.261967	0.493666	-5.33305
peak_75569	Distal Intergenic	-0.0177794	0.382264	-0.336843	0.736502	0.865511	-5.88585
peak_7557	Distal Intergenic	0.0431872	2.00152	0.841991	0.400552	0.625059	-5.77567
peak_75570	Distal Intergenic	-0.0263221	4.10131	-1.06925	0.285928	0.518604	-5.74116
peak_75571	Distal Intergenic	-0.154436	2.03695	-3.79444	0.000183395	0.00763345	0.575659
peak_75572	Distal Intergenic	-0.127588	-0.183788	-2.40101	0.0170395	0.100695	-3.22507
peak_75573	Distal Intergenic	-0.0749725	3.76412	-3.00267	0.0029318	0.0369057	-1.97667
peak_75574	Distal Intergenic	-0.0564869	2.51542	-1.91738	0.0562643	0.202172	-4.40725
peak_75575	Intron	0.106507	0.814043	2.49193	0.0133169	0.087822	-3.10339
peak_75576	Intron	0.029044	0.2659	0.433187	0.665231	0.821017	-5.835
peak_75577	Intron	-0.0584945	1.36446	-1.14252	0.254267	0.485757	-5.43612
peak_75578	Exons & UTRs	-0.00618981	6.06685	-0.250643	0.802284	0.902884	-6.40925
peak_75579	Promoter	-0.054824	1.77875	-1.44926	0.148446	0.354836	-5.09646
peak_7558	Intron	-0.024159	3.69949	-0.623801	0.533295	0.729694	-6.07305
peak_75580	Distal Intergenic	0.00934278	3.361	0.352035	0.725092	0.858461	-6.1724
peak_75581	Promoter	-0.032386	1.91439	-0.794471	0.427632	0.647161	-5.80518
peak_75582	Promoter	-0.02304	3.8951	-0.685913	0.493367	0.699611	-6.04988
peak_75583	Distal Intergenic	-0.062354	1.02164	-1.29296	0.197152	0.41891	-5.23058
peak_75584	Exons & UTRs	-0.0803279	1.8034	-2.06666	0.0397372	0.164662	-4.07605
peak_75586	Intron	-0.134934	0.444032	-3.02844	0.00270073	0.0352689	-1.72979
peak_75587	Intron	-0.0896571	2.5779	-2.48488	0.0135769	0.0887976	-3.23512
peak_75588	Intron	-0.069643	0.880361	-1.60439	0.109819	0.298022	-4.79394
peak_75589	Intron	-0.17845	1.34565	-3.99688	8.32488e-05	0.004833	1.29886
peak_7559	Promoter	-0.1014	0.00275746	-1.4056	0.161014	0.3721	-4.97089
peak_75590	Intron	-0.110906	2.35206	-3.04475	0.00256317	0.0342164	-1.78107
peak_75591	Intron	-0.0588116	3.07546	-1.95327	0.05184	0.19268	-4.38241
peak_75592	Exons & UTRs	-0.025614	2.8464	-0.859425	0.390882	0.617201	-5.83271
peak_75594	Intron	-0.108955	0.419621	-2.38372	0.017843	0.10352	-3.31432
peak_75595	Intron	-0.0429722	3.8497	-2.00906	0.0455451	0.178483	-4.33389
peak_75596	Intron	-0.0222024	-0.051207	-0.549394	0.583198	0.765701	-5.73543
peak_75597	Exons & UTRs	-0.131096	1.13849	-3.07965	0.00229027	0.0321054	-1.62329
peak_75598	Intron	-0.178137	0.282576	-3.66957	0.000293693	0.0099854	0.195202
peak_75599	Intron	-0.0528217	6.98628	-2.69908	0.0074	0.0624478	-2.97792
peak_756	Exons & UTRs	-0.0260083	0.512725	-0.681922	0.495884	0.701593	-5.73866
peak_75600	Exons & UTRs	0.00117804	5.96268	0.0636646	0.949285	0.977895	-6.43066
peak_75601	Intron	-0.131262	0.540881	-3.26696	0.00123042	0.02254	-1.05743
peak_75602	Intron	3.19983e-05	5.54757	0.00165436	0.998681	0.999268	-6.40324
peak_75603	Exons & UTRs	-0.0816626	3.99504	-2.18336	0.0298867	0.139581	-3.99594
peak_75604	Intron	-0.125512	1.38103	-2.8165	0.00522008	0.0510408	-2.34725
peak_75605	Intron	-0.0954439	1.43889	-2.36748	0.0186283	0.10608	-3.42758
peak_75606	Intron	-0.0875194	4.11932	-3.03137	0.00267551	0.0350801	-1.91578
peak_75607	Intron	-0.129462	1.87534	-3.30161	0.00109337	0.0210434	-1.00931
peak_75609	Intron	-0.0164657	6.41566	-0.915038	0.361004	0.590773	-6.05497
peak_7561	Promoter	-0.0554715	0.846794	-0.788942	0.430851	0.649912	-5.70507
peak_75610	Intron	-0.0797887	1.15318	-2.07151	0.0392786	0.163587	-4.01758
peak_75611	Promoter	-0.0395472	6.16325	-1.97617	0.049172	0.186778	-4.54937
peak_75612	Intron	-0.0625705	4.26506	-2.31598	0.0213227	0.114762	-3.73016
peak_75613	Intron	-0.0437191	4.57004	-2.0577	0.0405966	0.166788	-4.28917
peak_75615	Promoter	-0.0254296	5.29532	-1.08916	0.277074	0.509459	-5.80774
peak_75616	Distal Intergenic	0.0846469	2.56483	1.90502	0.0578604	0.205152	-4.43321
peak_75617	Distal Intergenic	-0.0358869	2.87951	-0.475342	0.634935	0.80143	-6.08174
peak_75618	Promoter	0.102826	2.33233	2.20679	0.0281862	0.134797	-3.83152
peak_75619	Promoter	0.0789122	3.93624	1.75494	0.0804242	0.24849	-4.79728
peak_7562	Intron	-0.0630773	2.75268	-1.35831	0.175521	0.391156	-5.29559
peak_75620	Distal Intergenic	-0.0464993	0.844091	-0.939567	0.348295	0.578818	-5.58236
peak_75621	Distal Intergenic	-0.0397887	-0.572485	-0.61476	0.539241	0.733967	-5.62029
peak_75622	Exons & UTRs	-0.20181	1.40741	-3.26776	0.00122711	0.0225152	-1.09118
peak_75623	Distal Intergenic	0.0469551	1.23423	1.16501	0.245061	0.475996	-5.39937
peak_75624	Exons & UTRs	-0.157325	1.07124	-2.81206	0.00529054	0.0514784	-2.34075
peak_75625	Promoter	-0.21867	1.23483	-4.2429	3.05301e-05	0.00272659	2.20013
peak_75626	Distal Intergenic	0.114059	2.14813	3.36126	0.000890154	0.0187763	-0.838715
peak_75627	Distal Intergenic	-0.00258256	2.19254	-0.0661736	0.94729	0.976955	-6.12867
peak_75628	Distal Intergenic	0.244817	2.49998	3.06724	0.00238408	0.0328753	-1.72497
peak_75629	Promoter	0.000761165	4.70528	0.0292681	0.976673	0.989932	-6.34138
peak_7563	Intron	-0.0470792	-0.469986	-0.859161	0.391028	0.617347	-5.47166
peak_75630	Intron	0.0589326	0.0349816	1.39734	0.16348	0.375357	-4.98572
peak_75631	Intron	0.00046461	2.32101	0.0185672	0.9852	0.993706	-6.14179
peak_75632	Intron	0.0134965	0.177751	0.342411	0.732313	0.862956	-5.85513
peak_75633	Exons & UTRs	0.0270681	1.26928	0.905988	0.365765	0.595122	-5.65601
peak_75634	Exons & UTRs	0.0150357	0.258105	0.412146	0.680566	0.830762	-5.84219
peak_75635	Exons & UTRs	0.0216992	0.141539	0.532169	0.595055	0.774258	-5.77266
peak_75636	Promoter	0.0221009	7.87083	1.40082	0.162438	0.373995	-5.60429
peak_75637	Distal Intergenic	0.044293	0.623231	0.871666	0.384179	0.61097	-5.61436
peak_75638	Distal Intergenic	0.0257106	1.2402	0.720373	0.47193	0.68294	-5.79588
peak_75639	Promoter	0.103082	2.4079	2.10047	0.0366326	0.157049	-4.05227
peak_7564	Intron	0.0211429	1.85358	0.420397	0.674536	0.826948	-6.01636
peak_75640	Intron	0.130585	1.05285	2.80629	0.00538326	0.0519812	-2.3545
peak_75641	Intron	0.031493	3.72541	1.09531	0.274374	0.506681	-5.68408
peak_75642	Intron	-0.0531583	3.63215	-1.93894	0.0535703	0.196317	-4.45009
peak_75643	Promoter	0.0151768	5.23049	0.466328	0.641364	0.805665	-6.27448
peak_75644	Promoter	-0.0124269	6.0763	-0.386401	0.699509	0.842891	-6.36761
peak_75645	Promoter	0.0278103	9.43377	1.41782	0.157419	0.367017	-5.68488
peak_75646	Intron	-0.156587	0.502876	-2.45608	0.0146881	0.0929804	-3.16085
peak_75647	Exons & UTRs	-0.0853975	2.65127	-1.94452	0.0528906	0.194874	-4.36753
peak_75648	Intron	-0.0591557	2.06764	-1.50015	0.134767	0.335751	-5.04862
peak_75649	Exons & UTRs	-0.0610725	0.641869	-1.40949	0.159862	0.37048	-5.04315
peak_7565	Intron	0.0516085	1.48397	1.1827	0.237988	0.467818	-5.40289
peak_75650	Intron	0.0084768	1.56311	0.201878	0.840167	0.923072	-6.05426
peak_75651	Intron	0.0489241	0.141078	0.981102	0.327437	0.559524	-5.45729
peak_75652	Intron	0.0301532	0.0821874	0.570813	0.56861	0.755362	-5.74419
peak_75654	Promoter	-0.00423505	3.3457	-0.150005	0.880875	0.944334	-6.22004
peak_75656	Intron	0.0177106	1.61759	0.511951	0.609112	0.78411	-5.95412
peak_75657	Intron	-0.0048883	2.60295	-0.161697	0.871668	0.93935	-6.15387
peak_75658	Exons & UTRs	0.0419323	3.7435	1.54011	0.124727	0.321132	-5.122
peak_7566	Distal Intergenic	0.000363228	1.82117	0.00622032	0.995042	0.997679	-6.0977
peak_75660	Intron	-0.0672688	4.21203	-2.33093	0.0205075	0.11218	-3.69365
peak_75661	Intron	0.118131	3.40415	3.8038	0.000176946	0.00747996	0.561985
peak_75662	Intron	0.0667502	2.25859	2.07802	0.0386699	0.16209	-4.08605
peak_75663	Intron	-0.0579795	0.547823	-1.29188	0.197522	0.419344	-5.18061
peak_75664	Intron	0.00885464	5.58171	0.441005	0.659569	0.817423	-6.31071
peak_75665	Exons & UTRs	-0.122361	2.45553	-2.65889	0.00831698	0.0669645	-2.80901
peak_75666	Intron	-0.0138477	-0.242201	-0.23687	0.812941	0.908507	-5.81938
peak_75667	Intron	-0.0404487	1.55069	-1.01177	0.312571	0.54506	-5.58644
peak_75668	Promoter	-0.0607352	3.54112	-1.75192	0.0809446	0.249512	-4.7727
peak_75669	Distal Intergenic	0.0159964	3.1695	0.413843	0.679324	0.829921	-6.13306
peak_7567	Distal Intergenic	0.115031	-0.0802932	1.98053	0.0486782	0.1856	-4.06987
peak_75670	Promoter	-0.000691568	0.966082	-0.0124846	0.990048	0.995662	-6.01195
peak_75671	Promoter	0.0610968	-0.0581867	0.963842	0.336004	0.56752	-5.44472
peak_75672	Intron	0.0972792	1.06968	2.45248	0.0148325	0.0934544	-3.21192
peak_75673	Intron	-0.10613	1.58616	-3.08178	0.00227457	0.0320071	-1.63908
peak_75674	Intron	0.0384566	2.81409	1.34575	0.179535	0.396583	-5.31673
peak_75675	Intron	-0.154684	3.75372	-4.63002	5.73214e-06	0.00103209	3.69999
peak_75676	Exons & UTRs	-0.0264842	5.31592	-1.31752	0.188801	0.408156	-5.54251
peak_75677	Intron	-0.0757844	0.57782	-2.08674	0.0378674	0.160099	-3.93837
peak_75678	Intron	-0.194079	0.395429	-4.25559	2.89531e-05	0.00265962	2.2366
peak_75679	Intron	-0.0672434	4.28581	-2.40585	0.0168203	0.100043	-3.52985
peak_7568	Distal Intergenic	-0.0998842	-0.108964	-2.04189	0.0421527	0.170487	-3.95451
peak_75680	Intron	-0.0871717	0.324574	-1.41765	0.157466	0.36705	-4.99574
peak_75681	Intron	-0.157761	2.99403	-3.53049	0.000488961	0.0133003	-0.339406
peak_75682	Intron	-0.0633101	1.66894	-1.80809	0.0717263	0.232065	-4.53649
peak_75683	Promoter	-0.0487242	0.954817	-1.30124	0.194305	0.415211	-5.21371
peak_75684	Exons & UTRs	-0.0185393	4.10599	-0.811783	0.417645	0.639294	-5.97566
peak_75685	Intron	-0.0551922	1.60905	-1.56301	0.119244	0.313075	-4.92068
peak_75686	Intron	-0.0298968	1.55695	-0.809471	0.41897	0.640344	-5.76172
peak_75687	Intron	-0.0735518	2.14949	-2.39501	0.0173147	0.101695	-3.41327
peak_75688	Promoter	-0.0374897	5.44911	-1.64308	0.101551	0.284955	-5.08505
peak_75689	Intron	0.0519805	0.877779	0.964953	0.335448	0.566933	-5.56339
peak_7569	Distal Intergenic	0.070107	0.789611	1.28661	0.199352	0.421614	-5.21406
peak_75690	Distal Intergenic	0.134312	0.877408	2.51149	0.0126174	0.0849764	-3.06301
peak_75691	Distal Intergenic	0.0322995	1.81114	0.879659	0.379841	0.607209	-5.72828
peak_75692	Distal Intergenic	0.103227	0.0659217	1.96231	0.0507728	0.190214	-4.11841
peak_75693	Distal Intergenic	-0.0568792	4.63052	-2.61553	0.00941957	0.0717603	-3.05181
peak_75694	Distal Intergenic	-0.0488887	-0.208891	-0.790802	0.429767	0.649023	-5.56247
peak_75695	Distal Intergenic	-0.0976918	2.13469	-2.51292	0.0125676	0.0848048	-3.14191
peak_75696	Distal Intergenic	0.00516406	4.72581	0.257905	0.79668	0.899611	-6.31098
peak_75697	Distal Intergenic	-0.0388452	-0.239597	-0.692568	0.489187	0.696573	-5.62486
peak_75698	Distal Intergenic	-0.0302516	0.37277	-0.425108	0.671103	0.824688	-5.85311
peak_75699	Promoter	0.0809398	6.19366	2.73446	0.00666956	0.0589102	-2.84019
peak_757	Exons & UTRs	-0.00393837	5.89928	-0.210429	0.833495	0.919548	-6.40651
peak_7570	Distal Intergenic	0.0686652	4.29263	1.59139	0.112714	0.302842	-5.08607
peak_75700	Promoter	0.00405813	8.56221	0.247332	0.804843	0.904365	-6.58416
peak_75701	Exons & UTRs	0.0844039	4.5175	3.2128	0.00147695	0.0250853	-1.40724
peak_75702	Intron	0.0501251	-0.325318	0.963975	0.335937	0.567457	-5.40576
peak_75703	Exons & UTRs	0.057953	1.98912	1.85976	0.0640267	0.217395	-4.47157
peak_75704	Exons & UTRs	0.0993379	2.37778	2.89547	0.00410134	0.0445522	-2.19311
peak_75705	Intron	0.0138046	0.973526	0.434008	0.664636	0.82055	-5.92391
peak_75706	Intron	0.00629531	1.09858	0.204896	0.837811	0.921885	-6.00683
peak_75707	Intron	0.0612604	-0.0227604	1.43317	0.152988	0.360879	-4.93159
peak_75708	Exons & UTRs	0.071756	4.86573	2.69233	0.0075474	0.0631845	-2.8726
peak_75709	Intron	0.0439278	-0.0942185	1.00519	0.315721	0.548034	-5.40203
peak_7571	Distal Intergenic	0.00480615	0.349788	0.097807	0.922159	0.964861	-5.92993
peak_75710	Promoter	0.0767836	2.77488	1.62407	0.105549	0.291365	-4.91956
peak_75712	Distal Intergenic	-0.0239626	0.116433	-0.41328	0.679736	0.830157	-5.82122
peak_75713	Distal Intergenic	-0.111219	0.554576	-1.57082	0.117417	0.310284	-4.80975
peak_75714	Promoter	-0.0134053	2.54149	-0.357323	0.721135	0.855777	-6.09982
peak_75715	Intron	-0.0779845	1.76948	-1.53959	0.124854	0.321323	-4.96811
peak_75716	Distal Intergenic	-0.0938986	0.918762	-2.17729	0.0303409	0.1408	-3.78971
peak_75717	Intron	-0.101645	1.02983	-2.38989	0.0175527	0.102533	-3.34909
peak_75718	Intron	-0.0986955	1.93924	-2.53339	0.0118735	0.0820053	-3.08171
peak_75719	Intron	-0.106502	0.0761466	-2.0845	0.0380723	0.160644	-3.89354
peak_7572	Distal Intergenic	0.0458495	2.67595	1.53366	0.126307	0.323275	-5.04778
peak_75720	Intron	-0.0572493	2.85456	-1.52426	0.128636	0.32683	-5.07545
peak_75721	Intron	0.00957456	2.97234	0.186694	0.852043	0.929294	-6.18171
peak_75722	Intron	-0.0175636	2.67129	-0.324649	0.745703	0.87071	-6.12172
peak_75723	Intron	0.0353002	0.936924	0.807283	0.420228	0.641217	-5.70137
peak_75724	Promoter	-0.00943997	3.37552	-0.332812	0.739539	0.867253	-6.18
peak_75725	Exons & UTRs	0.0956285	1.59111	3.09747	0.00216155	0.0310836	-1.59486
peak_75726	Intron	0.0148234	-0.546348	0.275471	0.783169	0.892129	-5.76208
peak_75727	Intron	0.0149954	0.0716123	0.312315	0.755047	0.876447	-5.84859
peak_75728	Intron	-0.0321632	1.53229	-0.912365	0.362406	0.591922	-5.67542
peak_75729	Intron	0.00697497	0.938432	0.205033	0.837704	0.921856	-5.98902
peak_7573	Promoter	-0.0458629	2.0076	-1.5073	0.132925	0.333027	-5.03369
peak_75730	Exons & UTRs	0.0107827	1.99685	0.283121	0.777305	0.888829	-6.07524
peak_75731	Promoter	-0.0633542	1.96169	-1.09492	0.274544	0.506848	-5.53911
peak_75732	Distal Intergenic	0.0147701	1.11461	0.374445	0.708372	0.848239	-5.96208
peak_75733	Distal Intergenic	-0.0754113	2.98235	-2.28443	0.0231372	0.120046	-3.71148
peak_75734	Distal Intergenic	0.00738794	4.00932	0.321003	0.748461	0.872328	-6.23711
peak_75735	Distal Intergenic	0.0710668	1.28798	1.3182	0.188575	0.407953	-5.22513
peak_75736	Distal Intergenic	-0.0382871	1.95878	-1.19656	0.232546	0.461582	-5.4282
peak_75737	Exons & UTRs	0.00338768	4.95531	0.139777	0.888942	0.948351	-6.35092
peak_75738	Intron	-0.0414598	0.414928	-1.08535	0.278751	0.511232	-5.39334
peak_75739	Exons & UTRs	-0.0704313	-0.0704939	-1.63059	0.104165	0.289236	-4.64809
peak_75740	Promoter	-0.0205518	0.0916612	-0.468664	0.639695	0.804689	-5.79488
peak_75741	Promoter	0.0326765	-0.0160076	0.757383	0.449493	0.665034	-5.61497
peak_75742	Promoter	0.0117228	2.7758	0.48351	0.629133	0.797361	-6.06906
peak_75743	Intron	-0.0340404	0.128571	-0.737317	0.461582	0.674767	-5.64984
peak_75744	Intron	0.00937183	0.297796	0.213411	0.83117	0.918439	-5.90582
peak_75745	Exons & UTRs	-0.00566826	0.369542	-0.128584	0.897785	0.952804	-5.92942
peak_75746	Promoter	-0.0317134	3.60444	-0.942353	0.34687	0.577537	-5.82439
peak_75747	Intron	0.0819211	2.67129	2.68862	0.00762956	0.0635812	-2.74766
peak_75749	Intron	0.0382459	2.68327	1.02335	0.307075	0.539722	-5.6712
peak_7575	Promoter	0.0874734	0.120839	1.84529	0.0661105	0.221285	-4.32851
peak_75750	Intron	-0.00121813	3.90164	-0.0491548	0.960833	0.982892	-6.27701
peak_75751	Promoter	0.0399536	2.39897	0.832443	0.405908	0.629355	-5.81695
peak_75752	Intron	0.0434385	-0.194017	0.72002	0.472147	0.683107	-5.61392
peak_75753	Exons & UTRs	-0.0220896	1.10498	-0.680305	0.496905	0.702337	-5.80855
peak_75754	Intron	-0.0248402	0.206564	-0.610271	0.542205	0.7361	-5.74053
peak_75755	Intron	0.0144271	0.230905	0.370982	0.710947	0.8497	-5.85333
peak_75756	Exons & UTRs	-0.0217356	1.07092	-0.696523	0.486712	0.694591	-5.7944
peak_75757	Distal Intergenic	-0.0676472	-0.43332	-1.49646	0.135724	0.336938	-4.79359
peak_75758	Exons & UTRs	-0.040638	3.17492	-1.52154	0.129317	0.327746	-5.10464
peak_75759	Promoter	-0.00667074	2.6921	-0.265079	0.791154	0.896672	-6.1404
peak_7576	Promoter	0.163609	1.88555	3.81625	0.000168697	0.00728306	0.654703
peak_75760	Promoter	0.0216511	2.4483	0.626997	0.531201	0.7282	-5.9646
peak_75761	Promoter	-0.151409	0.268601	-2.82252	0.00512588	0.0505225	-2.2641
peak_75762	Promoter	0.0117175	-0.0744561	0.272107	0.785752	0.893504	-5.83726
peak_75763	Exons & UTRs	0.031489	2.21181	0.768031	0.443152	0.660059	-5.85041
peak_75764	Distal Intergenic	0.0644094	-0.517248	0.989185	0.323475	0.55565	-5.35518
peak_75765	Intron	-0.00844772	0.996284	-0.123329	0.90194	0.955023	-6.00824
peak_75766	Intron	0.0724246	1.71246	0.847998	0.397204	0.62225	-5.74553
peak_75767	Intron	0.0211728	3.82305	0.509107	0.611101	0.785404	-6.14616
peak_75768	Intron	0.0771673	1.2623	1.45724	0.146234	0.351828	-5.04116
peak_75769	Distal Intergenic	-0.125813	-0.2778	-1.97748	0.0490233	0.186449	-4.05413
peak_7577	Distal Intergenic	0.0798284	-0.587212	1.07917	0.281491	0.513989	-5.26049
peak_75770	Intron	0.000491195	0.241487	0.0115305	0.990809	0.996019	-5.91895
peak_75771	Exons & UTRs	-0.0734126	0.851034	-1.57042	0.117511	0.310451	-4.84139
peak_75772	Intron	0.00933268	1.43867	0.133848	0.893625	0.950707	-6.05309
peak_75773	Intron	-0.170773	3.28334	-3.61795	0.000355511	0.0111505	-0.0648576
peak_75775	Intron	-0.160449	0.309892	-2.88911	0.00418263	0.0450749	-2.09474
peak_75776	Exons & UTRs	-0.0956354	4.46289	-3.53857	0.000474899	0.0130736	-0.380926
peak_75777	Promoter	-0.127021	1.50404	-2.08938	0.0376273	0.159587	-4.00996
peak_75778	Distal Intergenic	-0.183333	1.96222	-3.29544	0.00111669	0.021285	-1.03161
peak_75779	Distal Intergenic	-0.0601572	-0.322363	-1.23021	0.21971	0.446579	-5.13902
peak_7578	Exons & UTRs	-0.0494686	1.1906	-0.813047	0.416921	0.638606	-5.7237
peak_75781	Distal Intergenic	0.0132249	2.63374	0.356003	0.722121	0.856401	-6.10823
peak_75782	Distal Intergenic	-0.095556	0.572974	-2.02969	0.0433874	0.173376	-4.04633
peak_75783	Distal Intergenic	0.0312988	2.52059	0.72583	0.468583	0.680409	-5.90671
peak_75784	Distal Intergenic	-0.0448955	4.24083	-1.47098	0.142483	0.346702	-5.25969
peak_75785	Promoter	-0.141169	2.89869	-3.62958	0.000340596	0.0109157	-0.0102457
peak_75786	Intron	-0.15416	0.123453	-2.66918	0.00807284	0.0657576	-2.63504
peak_75787	Intron	-0.140686	2.09906	-2.00362	0.0461287	0.179857	-4.21778
peak_75788	Intron	-0.171238	-0.63031	-2.21445	0.0276489	0.133266	-3.57305
peak_75789	Promoter	-0.146792	3.62853	-2.79932	0.00549745	0.0525244	-2.52143
peak_7579	Distal Intergenic	0.150788	1.56481	2.9604	0.0033506	0.0399106	-1.97478
peak_75790	Intron	-0.126957	1.51572	-2.10907	0.0358764	0.155057	-3.97218
peak_75791	Exons & UTRs	-0.1643	1.43173	-2.83561	0.00492648	0.0495146	-2.30038
peak_75792	Intron	-0.0758031	-0.604586	-1.10368	0.270735	0.503012	-5.23376
peak_75793	Intron	-0.0788031	-0.601394	-1.28501	0.19991	0.422216	-5.03799
peak_75795	Intron	-0.126703	1.34229	-2.58832	0.0101767	0.0748746	-2.91383
peak_75796	Intron	-0.0820823	-0.396701	-1.35614	0.176208	0.392041	-4.98035
peak_75797	Intron	-0.0886095	0.0853927	-1.74248	0.0825844	0.252528	-4.49373
peak_75798	Intron	-0.183539	-0.211136	-2.48546	0.0135555	0.0887241	-3.03702
peak_758	Exons & UTRs	0.0867336	6.22507	3.94315	0.000102989	0.00542965	0.941609
peak_7580	Distal Intergenic	0.0423228	2.74543	1.15817	0.247836	0.479021	-5.53562
peak_75800	Intron	-0.146024	2.61328	-2.72193	0.00692044	0.0600758	-2.66005
peak_75801	Intron	-0.161017	0.000179856	-2.50506	0.0128435	0.0858036	-3.00966
peak_75802	Intron	-0.0388283	1.67804	-0.93629	0.349976	0.580358	-5.66763
peak_75803	Intron	0.0283335	2.17537	0.70929	0.478768	0.688441	-5.88875
peak_75804	Intron	-0.0951852	-0.0229439	-1.64827	0.100482	0.283209	-4.62734
peak_75806	Intron	-0.131937	2.17905	-2.32438	0.0208612	0.113322	-3.57124
peak_75807	Intron	-0.0756401	-0.463645	-1.11283	0.266791	0.49891	-5.24459
peak_75808	Promoter	-0.14921	4.63047	-2.80124	0.00546581	0.052393	-2.57605
peak_75809	Promoter	-0.126548	3.01171	-2.20824	0.0280836	0.134531	-3.87516
peak_7581	Promoter	0.0114749	2.98176	0.282992	0.777404	0.88887	-6.16075
peak_75810	Promoter	-0.0607911	4.28274	-1.75586	0.080267	0.248222	-4.82091
peak_75811	Exons & UTRs	0.0352879	1.19361	0.938895	0.348639	0.579176	-5.61986
peak_75812	Exons & UTRs	-0.0205236	2.26586	-0.702339	0.483084	0.691663	-5.90115
peak_75813	Exons & UTRs	0.00178296	0.116858	0.0380281	0.969694	0.986706	-5.90001
peak_75814	Distal Intergenic	-0.0088435	2.05528	-0.231279	0.817276	0.910828	-6.09314
peak_75815	Exons & UTRs	0.0223259	-0.718451	0.312848	0.754642	0.876181	-5.72478
peak_75816	Intron	0.0075813	0.61437	0.202059	0.840026	0.922979	-5.95051
peak_75817	Exons & UTRs	0.0815173	-0.277141	1.549	0.122575	0.318192	-4.74078
peak_75818	Intron	0.014183	1.42237	0.370507	0.711301	0.84993	-5.99481
peak_7582	Intron	-0.12684	-0.164241	-2.56754	0.0107913	0.0774493	-2.8541
peak_75821	Distal Intergenic	-0.0799137	1.84212	-2.32501	0.020827	0.113233	-3.54768
peak_75822	Promoter	-0.0480398	1.3184	-1.24148	0.215528	0.441507	-5.32051
peak_75823	Promoter	0.0143581	0.830006	0.448463	0.654186	0.813818	-5.90145
peak_75824	Promoter	-0.0645287	3.29931	-1.44796	0.14881	0.355354	-5.21902
peak_75825	Exons & UTRs	0.0342919	2.68366	1.12933	0.25978	0.491442	-5.56211
peak_75826	Exons & UTRs	0.0546161	2.97092	2.21795	0.0274059	0.132605	-3.85201
peak_75827	Intron	-0.0292257	3.07046	-1.17825	0.239755	0.469863	-5.53981
peak_75828	Intron	-0.0159544	0.341921	-0.412552	0.680268	0.830525	-5.85379
peak_75829	Promoter	0.0586391	3.8045	1.76989	0.0778945	0.243911	-4.76228
peak_7583	Exons & UTRs	-0.0299527	1.05868	-0.902001	0.367876	0.596995	-5.63815
peak_75830	Exons & UTRs	0.0104689	3.03902	0.274028	0.784276	0.892662	-6.16811
peak_75831	Intron	0.107358	2.19088	2.16577	0.0312207	0.143092	-3.90621
peak_75832	Exons & UTRs	0.0254361	2.55771	0.826673	0.409166	0.632277	-5.83488
peak_75833	Exons & UTRs	0.0365198	2.04321	1.13452	0.257602	0.489195	-5.50395
peak_75834	Promoter	0.00957257	5.18467	0.35036	0.726347	0.85931	-6.31735
peak_75835	Exons & UTRs	-0.0247589	3.51461	-0.796243	0.426603	0.646255	-5.93938
peak_75836	Promoter	-0.0341756	5.89937	-1.92508	0.0552894	0.200087	-4.62866
peak_75837	Intron	-0.127072	0.115999	-2.72814	0.00679508	0.0595442	-2.49079
peak_75838	Exons & UTRs	-0.0537585	0.357862	-1.20614	0.228839	0.457518	-5.2574
peak_75839	Exons & UTRs	-0.0876219	1.45825	-2.51224	0.0125911	0.0848919	-3.10094
peak_7584	Exons & UTRs	-0.0270425	0.452488	-0.731289	0.465249	0.677746	-5.69827
peak_75840	Intron	-0.085578	1.02034	-2.07511	0.0389411	0.162799	-3.99977
peak_75841	Intron	-0.0856233	-0.48784	-1.76419	0.0788515	0.245554	-4.39168
peak_75842	Promoter	-0.078444	5.96521	-3.98751	8.64105e-05	0.00491862	1.11503
peak_75843	Exons & UTRs	-0.0548855	3.73728	-1.6215	0.1061	0.292248	-4.99817
peak_75844	Exons & UTRs	-0.0473233	-0.65458	-0.842487	0.400275	0.624843	-5.45699
peak_75845	Exons & UTRs	-0.0357168	3.92235	-1.07177	0.284796	0.517469	-5.72446
peak_75846	Exons & UTRs	-0.0691302	2.53836	-1.84375	0.0663355	0.221713	-4.54001
peak_75847	Exons & UTRs	-0.0647906	2.54417	-1.86538	0.0632331	0.215812	-4.50245
peak_75848	Promoter	-0.0338002	4.50743	-1.48082	0.139842	0.342974	-5.26515
peak_75849	Exons & UTRs	-0.0744048	0.0494207	-1.54694	0.123071	0.318843	-4.78489
peak_7585	Intron	-0.0657984	0.0085122	-1.49625	0.135779	0.337036	-4.85067
peak_75850	Exons & UTRs	0.00596126	2.59159	0.210382	0.833531	0.919548	-6.14419
peak_75851	Intron	-0.104051	-0.0571544	-1.78744	0.0750093	0.238626	-4.40442
peak_75852	Exons & UTRs	-0.0380385	3.98176	-0.9336	0.35136	0.581757	-5.86297
peak_75853	Exons & UTRs	-0.204055	2.34615	-4.63712	5.55311e-06	0.00101086	3.74617
peak_75855	Promoter	-0.0336303	8.25535	-2.43497	0.015553	0.0960582	-3.70487
peak_75856	Intron	-0.0644376	5.46103	-3.498	0.000549568	0.0141932	-0.56057
peak_75857	Intron	-0.0752364	1.45982	-2.0802	0.0384681	0.161567	-4.02453
peak_75858	Exons & UTRs	-0.0379825	5.74384	-2.14006	0.0332631	0.148325	-4.19833
peak_7586	Intron	0.0850734	0.143489	1.9059	0.0577445	0.204891	-4.22673
peak_75860	Intron	0.0115051	2.54495	0.318295	0.750512	0.873551	-6.11277
peak_75861	Exons & UTRs	-0.0886271	0.399826	-2.00834	0.0456215	0.178679	-4.06926
peak_75862	Intron	-0.080379	1.20209	-1.91366	0.0567407	0.203027	-4.31492
peak_75863	Exons & UTRs	-0.0533292	4.50161	-2.18068	0.0300869	0.140082	-4.03558
peak_75864	Intron	-0.0245465	4.64637	-1.15976	0.247189	0.478287	-5.68468
peak_75865	Exons & UTRs	-0.0823418	6.78216	-3.00178	0.00294013	0.0369617	-2.14524
peak_75866	Intron	-0.0736926	1.51046	-1.49372	0.136439	0.337963	-5.01226
peak_75867	Exons & UTRs	-0.0760581	5.36248	-3.73133	0.000233031	0.00872614	0.227584
peak_75868	Intron	-0.0586136	5.32753	-2.50792	0.0127426	0.0853737	-3.35523
peak_75869	Exons & UTRs	-0.0132794	6.16566	-0.646043	0.51881	0.719361	-6.2428
peak_75870	Promoter	0.0108597	4.38279	0.48846	0.625628	0.795156	-6.20114
peak_75871	Exons & UTRs	-0.0751344	0.803815	-1.82072	0.0697772	0.228204	-4.4412
peak_75872	Promoter	-0.0223424	1.32277	-0.524613	0.600291	0.778144	-5.91954
peak_75873	Exons & UTRs	0.192761	1.37958	4.0408	6.98397e-05	0.00440867	1.4559
peak_75874	Promoter	0.00540107	2.4454	0.119898	0.904655	0.956177	-6.14587
peak_75877	Exons & UTRs	-0.0341823	1.59202	-0.98166	0.327162	0.559282	-5.61863
peak_75878	Intron	0.0122851	0.405852	0.29594	0.767507	0.883343	-5.90117
peak_7588	Exons & UTRs	0.0135902	-0.0980803	0.323424	0.746629	0.871209	-5.81948
peak_75880	Exons & UTRs	0.00396566	0.436347	0.0911768	0.927421	0.96703	-5.94241
peak_75881	Exons & UTRs	0.00445154	4.52912	0.188998	0.850239	0.928427	-6.311
peak_75882	Distal Intergenic	-0.00797674	-0.114253	-0.146574	0.88358	0.945786	-5.8554
peak_75883	Promoter	-0.0108268	5.00587	-0.454859	0.649583	0.810983	-6.26338
peak_75884	Promoter	0.00455786	3.88211	0.13141	0.895551	0.951705	-6.2682
peak_75885	Promoter	0.0114145	0.408343	0.270194	0.787221	0.894315	-5.90833
peak_75886	Promoter	0.00954773	1.50269	0.257724	0.79682	0.899697	-6.03626
peak_75887	Promoter	0.180341	0.304173	3.19226	0.00158189	0.0260298	-1.26461
peak_75888	Exons & UTRs	-0.0578722	0.44864	-1.38073	0.168524	0.382171	-5.0585
peak_75889	Intron	-0.0809109	0.210645	-1.4347	0.152551	0.360302	-4.95925
peak_7589	Exons & UTRs	0.0314077	1.07808	0.994719	0.32078	0.553074	-5.55727
peak_75891	Exons & UTRs	-0.00835943	2.76462	-0.23226	0.816515	0.910425	-6.15452
peak_75892	Promoter	0.0458616	4.69887	2.42041	0.0161757	0.0980472	-3.52253
peak_75894	Promoter	0.00668719	2.88351	0.14474	0.885026	0.946477	-6.18069
peak_75896	Promoter	0.0756829	2.57998	2.05589	0.0407721	0.167214	-4.15175
peak_75897	Intron	0.00773347	-0.131077	0.15231	0.879058	0.943353	-5.85199
peak_75898	Promoter	0.0137942	2.1953	0.324705	0.745661	0.870693	-6.08055
peak_75899	Promoter	-0.0975465	0.483196	-2.08986	0.0375835	0.159463	-3.92351
peak_759	Exons & UTRs	-0.0829712	3.69725	-3.02086	0.00276687	0.0357064	-1.92164
peak_7590	Exons & UTRs	0.0980836	4.69909	3.37622	0.000845048	0.0182016	-0.91396
peak_75900	Exons & UTRs	0.0201928	4.80091	0.758287	0.448953	0.664512	-6.06936
peak_75901	Promoter	-0.0599348	2.90329	-1.64966	0.100198	0.282724	-4.8896
peak_75902	Promoter	0.0548996	-0.044071	0.694934	0.487706	0.695436	-5.65276
peak_75903	Promoter	0.0158532	5.06079	0.773713	0.43979	0.657522	-6.07674
peak_75904	Exons & UTRs	0.0655052	-0.0518856	1.44711	0.149047	0.355651	-4.90937
peak_75905	Promoter	-0.044089	6.77092	-2.50486	0.0128506	0.0858287	-3.44841
peak_75906	Promoter	-0.0127883	7.09398	-0.829533	0.407549	0.630777	-6.17472
peak_75907	Distal Intergenic	0.0448114	1.61539	1.26121	0.208343	0.432657	-5.32375
peak_75908	Promoter	0.0258536	1.31264	0.520121	0.603413	0.780375	-5.92076
peak_75909	Intron	-0.141023	-0.117781	-2.92778	0.00371041	0.0422182	-1.96985
peak_7591	Distal Intergenic	-0.038704	0.548501	-1.02599	0.305831	0.538676	-5.4683
peak_75910	Exons & UTRs	0.113097	1.03989	3.28832	0.00114417	0.0216195	-1.01458
peak_75911	Intron	-0.0867785	0.384405	-1.76951	0.0779591	0.24402	-4.48376
peak_75912	Distal Intergenic	-0.0592553	1.68362	-1.40973	0.159793	0.370393	-5.142
peak_75913	Intron	0.0579506	0.232577	0.856618	0.39243	0.618363	-5.57609
peak_75914	Promoter	-0.00209186	3.40781	-0.0621677	0.950476	0.97844	-6.2344
peak_75915	Intron	-0.102188	1.26453	-1.90523	0.0578328	0.205109	-4.33512
peak_75916	Intron	-0.160785	-0.0173133	-2.56667	0.0108178	0.0775806	-2.86714
peak_75917	Intron	-0.0914958	-0.0650354	-1.55841	0.12033	0.314718	-4.75423
peak_75918	Intron	-0.0989054	0.671351	-2.0654	0.039857	0.164972	-3.98789
peak_75919	Intron	-0.0403274	2.2356	-0.958419	0.338725	0.57004	-5.69552
peak_7592	Intron	-0.0251544	2.54037	-0.826824	0.409081	0.632196	-5.8333
peak_75921	Promoter	-0.0810114	5.80968	-4.33478	2.07398e-05	0.0022123	2.44543
peak_75923	Promoter	-0.066816	4.33024	-3.38056	0.000832368	0.0180374	-0.882054
peak_75924	Intron	-0.17192	1.67642	-3.34875	0.000929613	0.0192458	-0.857945
peak_75925	Intron	-0.119415	1.31078	-3.51589	0.000515379	0.0137021	-0.323529
peak_75927	Intron	-0.186042	1.66721	-3.40871	0.00075428	0.0170407	-0.672953
peak_75928	Intron	0.00653902	0.415307	0.127956	0.898281	0.95305	-5.93578
peak_75929	Intron	-0.191724	4.58618	-5.61554	4.9419e-08	7.05061e-05	8.132
peak_7593	Intron	0.0309863	1.84925	0.981072	0.327452	0.559533	-5.64188
peak_75930	Intron	-0.00889683	4.11198	-0.346944	0.728908	0.860827	-6.23704
peak_75931	Intron	-0.121242	1.94624	-2.85572	0.00463383	0.0477162	-2.27582
peak_75932	Intron	-0.077786	3.87632	-3.50559	0.000534815	0.0139939	-0.460704
peak_75933	Intron	-0.101288	1.63991	-3.24279	0.00133529	0.0236763	-1.17529
peak_75934	Intron	-0.0164017	3.38264	-0.654336	0.513462	0.715091	-6.02749
peak_75935	Intron	0.0185936	1.04924	0.392277	0.695169	0.840239	-5.94856
peak_75936	Intron	0.00352762	5.35765	0.193767	0.846506	0.926196	-6.37134
peak_75937	Intron	-0.0284302	3.71438	-1.23383	0.218358	0.444972	-5.52785
peak_75938	Promoter	-0.00090003	7.30952	-0.0575639	0.954139	0.980081	-6.52563
peak_75939	Intron	-0.133752	2.41629	-3.42071	0.00072313	0.0166637	-0.665075
peak_7594	Promoter	0.0260956	4.51362	0.86982	0.385186	0.611931	-5.95988
peak_75940	Promoter	-0.0534559	3.06087	-1.27387	0.203825	0.427265	-5.4267
peak_75941	Promoter	-0.0499591	-0.478941	-0.92526	0.355673	0.585741	-5.41654
peak_75943	Intron	-0.121372	2.94678	-2.79363	0.00559227	0.0530352	-2.49513
peak_75944	Intron	-0.12764	0.561343	-2.91514	0.00385916	0.0430903	-2.04111
peak_75945	Intron	-0.136608	1.53508	-3.38647	0.00081538	0.0178512	-0.736702
peak_75946	Intron	-0.0844959	-0.511576	-1.59107	0.112785	0.302991	-4.65135
peak_75947	Intron	-0.107889	2.90623	-2.91946	0.00380774	0.0428017	-2.15747
peak_75948	Intron	-0.0565329	0.966051	-1.27863	0.202144	0.425187	-5.24223
peak_75949	Intron	-0.087288	2.84518	-2.55569	0.0111563	0.0789958	-3.0847
peak_7595	Promoter	-0.0615701	2.8245	-2.10236	0.0364654	0.156655	-4.07777
peak_75950	Intron	-0.0828509	3.64016	-2.71494	0.00706407	0.0608286	-2.74073
peak_75951	Intron	-0.075969	1.23887	-2.02267	0.0441117	0.175082	-4.11764
peak_75952	Exons & UTRs	-0.0784524	5.40689	-2.73241	0.00670998	0.0591116	-2.80062
peak_75953	Exons & UTRs	-0.0361756	5.09061	-1.47374	0.141739	0.345659	-5.31605
peak_75954	Exons & UTRs	-0.0481384	5.93533	-2.19183	0.0292617	0.137838	-4.10252
peak_75955	Intron	-0.10268	2.94439	-2.9338	0.00364146	0.0417837	-2.12053
peak_75956	Exons & UTRs	-0.0387777	7.34323	-2.16721	0.0311095	0.142794	-4.2422
peak_75957	Promoter	-0.0335773	4.86477	-1.45954	0.1456	0.350995	-5.32059
peak_75958	Intron	-0.0845005	1.82956	-2.39116	0.017493	0.102326	-3.40121
peak_75959	Intron	-0.117385	4.95696	-4.03255	7.21902e-05	0.00450246	1.32154
peak_7596	Exons & UTRs	-0.0812965	-0.501508	-1.64709	0.100726	0.283631	-4.57056
peak_75960	Intron	-0.0943388	3.08797	-3.24548	0.00132323	0.0235535	-1.23405
peak_75961	Promoter	-0.0544943	6.70372	-3.0348	0.00264625	0.0348447	-2.04642
peak_75962	Intron	-0.105149	1.88351	-3.1173	0.00202615	0.0299593	-1.55218
peak_75963	Exons & UTRs	-0.0720616	-0.0252665	-1.58685	0.113738	0.304534	-4.71817
peak_75964	Promoter	-0.0463547	7.3443	-2.03758	0.0425855	0.17148	-4.50564
peak_75965	Promoter	-0.0891291	1.73475	-2.74812	0.00640532	0.0575742	-2.54304
peak_75966	Promoter	-0.0488488	3.12609	-1.63288	0.103683	0.288477	-4.93311
peak_75967	Promoter	0.0278177	0.681092	0.502173	0.615963	0.788917	-5.85955
peak_75968	Distal Intergenic	0.0884148	0.765525	1.71661	0.0872179	0.260547	-4.60881
peak_75969	Promoter	-0.0295883	4.62748	-1.351	0.177847	0.394326	-5.45116
peak_7597	Promoter	-0.0335115	2.78306	-1.32562	0.186108	0.404958	-5.33992
peak_75970	Intron	-0.0607667	0.784396	-1.55568	0.120978	0.315585	-4.85613
peak_75971	Intron	-0.0556553	0.373573	-1.47599	0.141134	0.34479	-4.92335
peak_75972	Promoter	-0.00559306	1.81608	-0.160397	0.87269	0.939868	-6.08498
peak_75973	Promoter	0.00782771	3.57838	0.225935	0.821426	0.913224	-6.22625
peak_75975	Intron	-0.068791	2.13634	-1.96431	0.0505389	0.189789	-4.29391
peak_75976	Intron	0.0332007	-0.281947	0.64776	0.517701	0.718483	-5.64601
peak_75977	Distal Intergenic	-0.276131	1.25851	-4.52826	8.99571e-06	0.00138099	3.30219
peak_75978	Distal Intergenic	-0.0263028	0.772634	-0.681903	0.495896	0.701601	-5.77053
peak_75979	Intron	-0.00526346	1.2282	-0.115278	0.908312	0.95796	-6.03411
peak_7598	Promoter	0.0249561	3.55792	0.591394	0.55476	0.745271	-6.08018
peak_75980	Promoter	0.00993079	4.47599	0.31071	0.756265	0.877167	-6.27735
peak_75981	Intron	0.0407648	1.55369	0.950995	0.342473	0.573499	-5.64325
peak_75982	Intron	0.17928	0.91936	3.20712	0.00150534	0.0253225	-1.24852
peak_75983	Intron	-0.0858427	1.54334	-2.16637	0.0311741	0.142975	-3.85975
peak_75984	Intron	-0.0728599	2.22624	-2.06216	0.0401676	0.165747	-4.11471
peak_75985	Exons & UTRs	-0.0669955	2.21629	-1.89164	0.0596297	0.208648	-4.43185
peak_75986	Intron	-0.0681168	0.351048	-1.54166	0.12435	0.320565	-4.82891
peak_75987	Intron	-0.0794122	2.37362	-2.15202	0.0322987	0.145832	-3.94664
peak_75988	Intron	-0.185575	-0.185552	-3.06533	0.00239885	0.0329925	-1.5996
peak_7599	Promoter	-0.0689901	0.290619	-1.68482	0.0932011	0.270773	-4.60841
peak_75991	Intron	-0.0298701	1.92292	-0.777553	0.437526	0.655519	-5.81859
peak_75992	Exons & UTRs	-0.0271397	5.18328	-1.20605	0.228875	0.457557	-5.66975
peak_75993	Intron	-0.0674443	2.59403	-1.88322	0.0607662	0.211014	-4.47445
peak_75994	Intron	0.0654691	1.75755	1.66416	0.0972616	0.277746	-4.77878
peak_75995	Intron	0.0474262	0.402303	0.831309	0.406548	0.629877	-5.61874
peak_75996	Intron	0.0322791	-0.188464	0.616186	0.5383	0.733347	-5.67866
peak_75997	Intron	-0.0077021	3.90356	-0.285529	0.775462	0.887807	-6.23884
peak_75998	Exons & UTRs	0.0119519	4.89667	0.553179	0.580607	0.76396	-6.20715
peak_75999	Intron	-0.0372423	4.35623	-1.28647	0.199401	0.421661	-5.51351
peak_76	Promoter	-0.0506427	1.22297	-1.057	0.291476	0.524465	-5.51149
peak_760	Intron	0.00297476	0.462683	0.0824401	0.934359	0.970364	-5.94667
peak_7600	Intron	-0.031809	0.946599	-0.905163	0.366201	0.595447	-5.62351
peak_76001	Intron	-0.0136754	-0.0021483	-0.281906	0.778236	0.889439	-5.84583
peak_76002	Intron	0.0733365	1.21772	1.83787	0.0672	0.223286	-4.4491
peak_76003	Promoter	-0.0139692	-0.828332	-0.132673	0.894553	0.951057	-5.74376
peak_76004	Intron	-0.102513	3.04222	-3.10472	0.0021111	0.0306555	-1.64601
peak_76005	Intron	-0.0487928	2.25019	-1.40656	0.160729	0.371668	-5.19211
peak_76006	Intron	-0.0140088	0.268539	-0.347488	0.728501	0.860611	-5.86658
peak_76007	Intron	-0.00666644	1.14453	-0.177305	0.859404	0.933158	-6.01674
peak_76008	Intron	-0.0403219	-0.604083	-0.609084	0.54299	0.736768	-5.61857
peak_76009	Intron	0.0381775	1.18082	1.20662	0.228654	0.457276	-5.34773
peak_76010	Intron	-0.0557436	4.19522	-2.01689	0.0447153	0.17659	-4.34322
peak_76011	Intron	-0.0284317	2.99478	-0.68954	0.491086	0.69793	-5.97165
peak_76012	Intron	0.0551527	1.74262	1.4681	0.143263	0.347731	-5.0675
peak_76013	Intron	0.0116748	2.12467	0.269639	0.787648	0.894588	-6.09005
peak_76014	Intron	0.0559634	0.0816443	1.05793	0.291052	0.524096	-5.37656
peak_76015	Intron	0.0238999	0.202101	0.472486	0.636969	0.802776	-5.80932
peak_76016	Promoter	-0.0287896	4.25561	-0.683248	0.495047	0.700895	-6.08051
peak_76017	Intron	0.0174078	2.11372	0.36201	0.717633	0.853624	-6.06119
peak_76018	Intron	-0.0786084	0.927492	-1.5818	0.114887	0.306301	-4.8322
peak_76019	Intron	0.0299636	0.767043	0.557301	0.577792	0.761921	-5.84248
peak_7602	Intron	0.00818179	0.58058	0.200248	0.84144	0.923857	-5.94653
peak_76020	Intron	-0.0152675	3.78523	-0.420703	0.674313	0.826815	-6.18279
peak_76021	Intron	-0.0485237	2.98209	-1.36685	0.172829	0.387839	-5.30285
peak_76022	Intron	-0.115982	1.20012	-2.85843	0.00459564	0.0475288	-2.22761
peak_76023	Exons & UTRs	-0.00539692	3.61218	-0.147604	0.882767	0.945395	-6.24328
peak_76024	Promoter	-0.00290611	2.33132	-0.0751038	0.940189	0.973326	-6.14015
peak_76025	Intron	0.0527655	0.173766	1.07552	0.283118	0.515695	-5.37176
peak_76026	Intron	0.0534866	3.71703	1.89378	0.0593431	0.208098	-4.5389
peak_76027	Intron	0.00862054	0.349532	0.148786	0.881835	0.944876	-5.92402
peak_76028	Intron	-0.0114721	5.4793	-0.505619	0.613544	0.787169	-6.27361
peak_76029	Intron	0.0087059	2.87708	0.277498	0.781614	0.891221	-6.15317
peak_7603	Intron	0.00156564	2.01852	0.0464709	0.96297	0.9839	-6.11443
peak_76030	Intron	-0.0388158	5.02109	-1.68001	0.0941339	0.272305	-4.99731
peak_76032	Intron	-0.0808872	1.4897	-1.56204	0.119471	0.313413	-4.91213
peak_76033	Distal Intergenic	-0.00812096	3.43424	-0.209111	0.834522	0.920094	-6.21743
peak_76034	Distal Intergenic	0.0147062	3.6761	0.445858	0.656064	0.815008	-6.1631
peak_76036	Distal Intergenic	-0.0197411	-0.0180554	-0.419091	0.675489	0.827583	-5.79885
peak_76037	Distal Intergenic	-0.096307	-0.022953	-1.71874	0.0868299	0.259886	-4.51865
peak_76038	Distal Intergenic	-0.00695995	-0.68476	-0.0950834	0.92432	0.965666	-5.77047
peak_7604	Intron	0.0427796	1.61453	1.35937	0.175186	0.390782	-5.20205
peak_76041	Distal Intergenic	0.0878869	2.05935	1.79661	0.0735368	0.235737	-4.58573
peak_76042	Distal Intergenic	0.0819032	2.08132	1.14989	0.251228	0.48262	-5.49041
peak_76043	Distal Intergenic	0.0206642	2.60923	0.564401	0.572959	0.75832	-6.01408
peak_76044	Distal Intergenic	-0.0133127	-0.399237	-0.28697	0.774359	0.887212	-5.78249
peak_76045	Distal Intergenic	0.0525346	-0.360963	0.837342	0.403155	0.627098	-5.50491
peak_76046	Distal Intergenic	0.00265693	1.29927	0.0619344	0.950662	0.978494	-6.04588
peak_76047	Distal Intergenic	0.067839	1.29169	1.9546	0.0516818	0.192336	-4.24826
peak_76048	Distal Intergenic	-0.0679989	0.704044	-1.4745	0.141533	0.345392	-4.96246
peak_76049	Distal Intergenic	0.00215304	1.03223	0.0522587	0.958362	0.981936	-6.01814
peak_7605	Intron	-0.0975399	1.33077	-1.90345	0.0580648	0.205529	-4.34367
peak_76050	Distal Intergenic	0.0388611	3.35892	0.810358	0.418462	0.639935	-5.91535
peak_76051	Promoter	0.0174881	3.44623	0.461856	0.644564	0.80766	-6.13656
peak_76052	Intron	0.0896886	3.09796	2.87548	0.00436172	0.0461909	-2.28732
peak_76054	Exons & UTRs	0.0416829	2.15819	1.29135	0.197709	0.419546	-5.33248
peak_76055	Intron	0.02765	-0.156626	0.595505	0.552014	0.74339	-5.69507
peak_76056	Promoter	0.0150394	3.3241	0.282513	0.777771	0.889103	-6.19051
peak_76057	Intron	0.102949	0.575239	2.03809	0.0425336	0.171341	-4.03075
peak_76058	Distal Intergenic	-0.115552	4.06137	-3.87467	0.000134627	0.00639168	0.78473
peak_76059	Intron	0.120245	2.14586	2.22871	0.0266723	0.130532	-3.77329
peak_7606	Intron	-0.197489	-0.0270981	-3.47147	0.000604191	0.0149523	-0.427321
peak_76060	Promoter	0.0208229	-0.558777	0.331599	0.740454	0.867747	-5.74456
peak_76062	Distal Intergenic	-0.042132	4.45061	-1.68164	0.0938156	0.271729	-4.95537
peak_76063	Promoter	-0.01638	3.39757	-0.453661	0.650444	0.811414	-6.13602
peak_76064	Exons & UTRs	-0.042267	3.17569	-1.19688	0.232424	0.46153	-5.52723
peak_76065	Intron	0.0485249	-0.400494	0.565097	0.572486	0.75801	-5.67371
peak_76066	Exons & UTRs	-0.0386905	3.62356	-1.16319	0.245799	0.476818	-5.60202
peak_76067	Intron	-0.00781149	0.747735	-0.115394	0.90822	0.957942	-5.98005
peak_76068	Intron	-0.0414498	4.19666	-0.924508	0.356063	0.586015	-5.88808
peak_76069	Intron	-0.0564003	0.288003	-0.968553	0.333651	0.565345	-5.48859
peak_7607	Intron	-0.0405166	0.386865	-1.01104	0.312918	0.545408	-5.46236
peak_76070	Intron	-0.0268084	0.594811	-0.604738	0.54587	0.738806	-5.79557
peak_76071	Intron	0.00328625	2.83423	0.074989	0.94028	0.973326	-6.18379
peak_76072	Intron	0.0116823	-0.520211	0.17166	0.863836	0.935514	-5.78744
peak_76074	Exons & UTRs	-0.039144	0.727425	-1.06433	0.288147	0.521173	-5.45186
peak_76075	Promoter	-0.0253454	2.41867	-0.612597	0.540668	0.734937	-5.97062
peak_76076	Exons & UTRs	0.0407891	-0.221795	0.682577	0.49547	0.701242	-5.63388
peak_76077	Distal Intergenic	0.0211313	1.43748	0.382502	0.702395	0.844435	-5.99199
peak_76078	Intron	0.0894079	0.759383	1.42452	0.155473	0.364486	-5.036
peak_76079	Distal Intergenic	0.0856199	-0.228121	1.1706	0.242812	0.473493	-5.21766
peak_7608	Exons & UTRs	-0.0308858	1.70907	-0.972754	0.331562	0.563436	-5.63734
peak_76081	Intron	0.192037	0.151785	3.53289	0.000484751	0.0132398	-0.239289
peak_76082	Promoter	0.134393	-0.309371	2.23837	0.0260274	0.128729	-3.55408
peak_76084	Distal Intergenic	0.178435	0.566024	3.41097	0.00074832	0.016974	-0.62644
peak_76085	Distal Intergenic	0.0533918	1.53529	0.866043	0.38725	0.613672	-5.71475
peak_76086	Exons & UTRs	0.117326	-0.362289	1.69894	0.090503	0.266194	-4.50877
peak_76087	Distal Intergenic	-0.0599728	1.77361	-1.10348	0.27082	0.503062	-5.51416
peak_76088	Distal Intergenic	0.00242913	-0.492264	0.0337739	0.973083	0.988226	-5.80485
peak_76089	Promoter	0.0433557	2.88643	1.121	0.263303	0.495136	-5.58775
peak_7609	Intron	-0.193641	1.33082	-3.77084	0.000200653	0.00800029	0.513114
peak_76090	Intron	0.0788415	0.622001	1.37662	0.169792	0.383857	-5.08365
peak_76091	Intron	0.0737677	0.550959	1.78648	0.0751652	0.238904	-4.47344
peak_76092	Intron	0.0361273	0.424508	0.698479	0.48549	0.693526	-5.71653
peak_76093	Promoter	0.0689816	0.870884	1.50596	0.133269	0.333585	-4.93604
peak_76094	Intron	-0.0198831	1.403	-0.49918	0.618067	0.790243	-5.9398
peak_76095	Exons & UTRs	-0.0878278	0.33528	-2.20073	0.0286174	0.136106	-3.69104
peak_76096	Intron	-0.0661574	0.454961	-1.4807	0.139875	0.343027	-4.92636
peak_76097	Intron	-0.0210696	0.365919	-0.425549	0.670782	0.824497	-5.852
peak_76098	Exons & UTRs	0.0483079	1.11227	1.23807	0.216787	0.442966	-5.30487
peak_76099	Intron	0.0235838	1.38051	0.691511	0.48985	0.697134	-5.82901
peak_761	Exons & UTRs	0.0783362	5.0565	3.23957	0.00134989	0.0237975	-1.35417
peak_7610	Intron	-0.0457534	2.12789	-1.33756	0.182187	0.399939	-5.27231
peak_76100	Intron	-0.0105456	2.39578	-0.214541	0.83029	0.918022	-6.12639
peak_76101	Intron	0.0597017	1.44035	1.86223	0.0636766	0.216703	-4.42516
peak_76102	Distal Intergenic	0.0898172	1.18711	1.43181	0.153376	0.361424	-5.0688
peak_76103	Distal Intergenic	0.0154627	1.6056	0.331374	0.740624	0.867862	-6.02543
peak_76104	Distal Intergenic	0.065775	2.57805	1.18358	0.23764	0.467474	-5.49352
peak_76105	Distal Intergenic	0.05545	1.68516	1.24289	0.215005	0.440896	-5.35148
peak_76106	Distal Intergenic	0.288186	-0.749276	3.26293	0.00124736	0.0227281	-1.03995
peak_76107	Intron	0.124321	2.06436	2.29472	0.0225311	0.118284	-3.62787
peak_76108	Exons & UTRs	0.120972	-0.45951	1.56762	0.118163	0.311417	-4.69137
peak_76109	Distal Intergenic	0.0266156	2.18004	0.507909	0.611939	0.786048	-6.00628
peak_7611	Intron	-0.0550284	3.41999	-2.30284	0.0220625	0.116998	-3.70172
peak_76111	Intron	0.211037	1.58979	4.87682	1.86095e-06	0.00057875	4.73905
peak_76112	Intron	0.0985939	1.87139	2.0268	0.0436843	0.174072	-4.15754
peak_76113	Distal Intergenic	0.125881	1.82665	3.11299	0.00205486	0.0302117	-1.56182
peak_76114	Distal Intergenic	0.16105	1.71009	2.82513	0.00508559	0.0503119	-2.34324
peak_76115	Distal Intergenic	0.153528	-0.216419	2.64776	0.00858822	0.0681469	-2.66259
peak_76116	Promoter	0.0644365	1.31302	1.25707	0.209836	0.434569	-5.30164
peak_76117	Distal Intergenic	0.132698	0.40225	2.76565	0.00608032	0.0558493	-2.4167
peak_76118	Distal Intergenic	-0.0139539	1.40238	-0.257318	0.797133	0.899887	-6.02659
peak_76119	Exons & UTRs	0.073426	5.32579	2.05855	0.0405143	0.166612	-4.33639
peak_7612	Exons & UTRs	-0.0338922	0.299489	-0.649183	0.516782	0.717714	-5.7307
peak_76120	Intron	0.0639038	-0.347094	1.38817	0.166252	0.379128	-4.94696
peak_76121	Intron	0.0248663	4.19015	0.747283	0.455555	0.669912	-6.03098
peak_76122	Intron	0.15145	3.62004	4.07806	6.0103e-05	0.00407793	1.53897
peak_76123	Intron	0.134289	1.07309	2.50528	0.012836	0.0857802	-3.09131
peak_76124	Intron	0.0820188	-0.0555045	1.36726	0.172702	0.387728	-5.01213
peak_76125	Intron	0.164389	1.09138	3.37195	0.000857691	0.0183734	-0.764323
peak_76126	Intron	0.0652682	3.60124	1.57257	0.11701	0.309683	-5.06254
peak_76127	Intron	0.137098	2.33912	3.55329	0.000450251	0.0126638	-0.239157
peak_76128	Intron	0.0619202	1.34058	1.00484	0.315889	0.548147	-5.57358
peak_76129	Intron	-0.0281441	0.858058	-0.336653	0.736645	0.865586	-5.9461
peak_7613	Intron	0.10287	0.435367	2.87736	0.00433666	0.0460155	-2.13291
peak_76130	Exons & UTRs	0.0554056	4.47638	1.49804	0.135314	0.336358	-5.2382
peak_76131	Intron	0.058677	2.20876	1.28188	0.201005	0.423673	-5.34814
peak_76132	Promoter	-0.0231572	2.27437	-0.400569	0.68906	0.83602	-6.06108
peak_76133	Intron	0.0438407	3.44055	1.06618	0.28731	0.520309	-5.69109
peak_76134	Intron	0.0720767	0.294868	1.47265	0.142033	0.346108	-4.91853
peak_76135	Intron	-0.0080277	0.0623513	-0.151152	0.879971	0.94383	-5.88188
peak_76136	Intron	-0.05042	3.9558	-1.25111	0.211999	0.437347	-5.52626
peak_76137	Exons & UTRs	0.0302162	2.97581	0.733303	0.464022	0.676808	-5.94011
peak_76138	Exons & UTRs	0.0493261	-0.0432662	0.782576	0.434575	0.653057	-5.59304
peak_76139	Intron	0.0157167	-0.00949102	0.25876	0.796021	0.899311	-5.85051
peak_7614	Intron	-0.0118365	-0.137844	-0.208177	0.835251	0.920532	-5.84163
peak_76140	Distal Intergenic	0.0136366	2.80564	0.282422	0.77784	0.889156	-6.14566
peak_76141	Distal Intergenic	0.0528206	-0.483157	0.809223	0.419113	0.640463	-5.5077
peak_76142	Distal Intergenic	-0.0026452	2.57893	-0.0648398	0.94835	0.977351	-6.16232
peak_76143	Distal Intergenic	0.118443	2.89913	2.39611	0.0172637	0.10152	-3.4595
peak_76144	Distal Intergenic	0.0656166	2.34007	1.41329	0.158745	0.368891	-5.1902
peak_76145	Distal Intergenic	0.0442919	-0.179299	0.856067	0.392734	0.618608	-5.51744
peak_76146	Distal Intergenic	0.07927	2.25331	1.97438	0.0493763	0.187201	-4.28358
peak_76147	Distal Intergenic	0.0649935	1.72807	1.64106	0.101972	0.285667	-4.81245
peak_76148	Distal Intergenic	0.135428	0.677631	2.94312	0.00353703	0.0410911	-1.97334
peak_76149	Promoter	0.0302928	0.780166	0.577437	0.564134	0.751994	-5.83329
peak_7615	Intron	0.01699	0.017795	0.40417	0.686414	0.834473	-5.80996
peak_76150	Distal Intergenic	0.090025	0.0177269	1.79266	0.0741669	0.236959	-4.40454
peak_76151	Distal Intergenic	0.00294134	3.19741	0.0742599	0.94086	0.973581	-6.21538
peak_76152	Distal Intergenic	-0.0317089	0.539824	-0.573737	0.566632	0.753877	-5.80573
peak_76153	Distal Intergenic	0.00656648	2.81567	0.15251	0.878901	0.943266	-6.1737
peak_76154	Intron	0.146845	1.37348	2.0565	0.0407135	0.167076	-4.06377
peak_76155	Intron	0.147968	0.195704	2.76521	0.00608826	0.0558938	-2.40414
peak_76156	Intron	0.156235	0.0289442	3.72904	0.000235055	0.00876741	0.389396
peak_76157	Intron	0.0175965	-0.481035	0.362499	0.717268	0.853384	-5.74707
peak_76158	Intron	0.0778822	0.93783	1.80274	0.0725654	0.233806	-4.48413
peak_76159	Intron	-0.0561715	1.37195	-1.56445	0.118906	0.312559	-4.89853
peak_7616	Intron	0.112943	1.91349	2.61822	0.00934751	0.0714449	-2.87682
peak_76161	Distal Intergenic	-2.4609e-05	0.0824926	-0.000435267	0.999653	0.999794	-5.89553
peak_76162	Distal Intergenic	0.0809795	3.14383	1.817	0.0703468	0.229239	-4.63176
peak_76163	Intron	0.149622	0.688341	3.0082	0.00288073	0.0364992	-1.79802
peak_76164	Promoter	0.0209563	3.2298	0.559083	0.576577	0.760956	-6.07015
peak_76165	Intron	-0.0676345	1.70328	-1.95571	0.0515504	0.192066	-4.2781
peak_76166	Intron	-0.0306254	-0.477437	-0.543853	0.587	0.768473	-5.67251
peak_76167	Intron	0.00535897	-0.260383	0.105908	0.915735	0.961647	-5.83719
peak_76168	Intron	0.0193231	2.36183	0.446231	0.655795	0.814798	-6.05011
peak_7617	Intron	-0.0270455	0.759556	-0.716568	0.474272	0.684801	-5.74621
peak_76170	Intron	0.0178037	1.23871	0.562661	0.574141	0.759074	-5.8915
peak_76171	Promoter	-0.0384052	2.24381	-0.824509	0.410392	0.633296	-5.81016
peak_76172	Promoter	-0.0110865	2.0424	-0.304569	0.760933	0.879751	-6.07324
peak_76173	Distal Intergenic	-0.0391647	-0.22868	-0.887343	0.375699	0.60358	-5.48506
peak_76174	Exons & UTRs	-0.0911509	-0.323237	-1.82634	0.0689236	0.226699	-4.30964
peak_76175	Exons & UTRs	0.0315968	0.39644	0.892415	0.37298	0.601396	-5.56884
peak_76176	Intron	0.0176195	0.111608	0.438	0.661743	0.818674	-5.81073
peak_76177	Promoter	-0.00296462	3.67021	-0.0749774	0.940289	0.973326	-6.25603
peak_76178	Promoter	-0.059011	2.32122	-1.5028	0.134081	0.334737	-5.06469
peak_7618	Exons & UTRs	-0.0415591	1.42139	-0.950096	0.342929	0.573889	-5.63183
peak_76181	Promoter	-0.0486474	1.20303	-0.897083	0.370489	0.599208	-5.65705
peak_76182	Promoter	0.00611195	0.451066	0.105575	0.916	0.961737	-5.94307
peak_76183	Intron	-0.0403982	3.27364	-0.942987	0.346546	0.577278	-5.79626
peak_76184	Intron	-0.123813	2.25741	-3.34591	0.000938794	0.0193601	-0.890476
peak_76185	Intron	-0.00210433	0.576357	-0.0518812	0.958662	0.982022	-5.96354
peak_76186	Exons & UTRs	-0.136312	-0.0173032	-2.19118	0.0293098	0.137996	-3.67644
peak_76187	Exons & UTRs	-0.204888	2.13965	-4.24431	3.03504e-05	0.00272222	2.19857
peak_76188	Promoter	-0.152353	4.29326	-3.77856	0.000194845	0.00788052	0.437457
peak_76189	Promoter	-0.0682384	1.68982	-1.36246	0.17421	0.389624	-5.20447
peak_7619	Intron	-0.000944608	0.105437	-0.0185106	0.985245	0.993743	-5.89882
peak_76190	Intron	-0.141144	2.48057	-2.99812	0.0029745	0.0372419	-1.91809
peak_76191	Exons & UTRs	-0.157191	0.491513	-2.43204	0.0156767	0.0964951	-3.21374
peak_76192	Distal Intergenic	0.0490981	2.47817	0.848505	0.396923	0.622016	-5.81069
peak_76193	Promoter	-0.0140393	0.933908	-0.295415	0.767908	0.883515	-5.96716
peak_76198	Intron	0.0550839	0.100121	0.786873	0.432059	0.650935	-5.61073
peak_76199	Intron	-0.192535	1.06267	-2.73744	0.00661114	0.0585936	-2.53027
peak_762	Exons & UTRs	0.0461662	1.74283	1.63266	0.103728	0.28854	-4.82659
peak_76200	Intron	-0.298189	0.193601	-4.88643	1.77954e-06	0.000565764	4.70453
peak_76201	Distal Intergenic	-0.17832	2.19489	-3.63573	0.000332949	0.0107895	0.0360255
peak_76202	Distal Intergenic	-0.100239	3.43173	-2.61309	0.00948534	0.0719858	-2.9828
peak_76203	Distal Intergenic	-0.192093	2.90858	-3.65204	0.000313454	0.0103941	0.064165
peak_76204	Distal Intergenic	-0.134981	1.50485	-2.21709	0.0274659	0.132782	-3.75324
peak_76205	Distal Intergenic	-0.0424787	0.265514	-0.670076	0.503393	0.707594	-5.71316
peak_76206	Distal Intergenic	-0.0719827	1.70109	-1.27073	0.204938	0.428647	-5.31972
peak_76207	Promoter	-0.0685688	0.212622	-1.29391	0.196824	0.418485	-5.1372
peak_76208	Intron	-0.316161	2.11501	-5.71679	2.91857e-08	5.74334e-05	8.57477
peak_76209	Intron	-0.068217	1.64811	-1.41622	0.157886	0.367637	-5.13034
peak_7621	Intron	-0.125131	1.16878	-2.85162	0.00469211	0.0480821	-2.24366
peak_76210	Intron	-0.0226789	3.36542	-0.527241	0.598467	0.776927	-6.09844
peak_76211	Intron	-0.216277	0.263674	-3.15382	0.00179697	0.0279617	-1.37229
peak_76212	Intron	-0.0798367	3.61401	-2.0453	0.0418129	0.169714	-4.24691
peak_76213	Intron	-0.0965925	2.2551	-2.65971	0.0082973	0.0668895	-2.79512
peak_76214	Intron	-0.0680805	1.02497	-1.10798	0.268876	0.50115	-5.43967
peak_76215	Intron	-0.197313	0.416872	-3.16978	0.00170459	0.0270882	-1.33364
peak_76216	Intron	-0.021709	0.380062	-0.437312	0.662241	0.819009	-5.84919
peak_76217	Promoter	0.0365148	-0.154337	0.744935	0.456971	0.671103	-5.60308
peak_76218	Intron	0.117568	1.5831	3.02316	0.00274667	0.0355717	-1.80316
peak_76219	Intron	0.12813	0.656581	2.42666	0.0159057	0.0972471	-3.23888
peak_7622	Intron	-0.0511451	0.800391	-1.18044	0.238883	0.4689	-5.33789
peak_76220	Intron	0.0846054	-0.190545	1.56936	0.117757	0.310811	-4.72276
peak_76221	Intron	0.0472307	3.49762	1.23644	0.21739	0.443769	-5.5073
peak_76222	Intron	-0.105023	-0.378165	-1.65587	0.0989316	0.280599	-4.57242
peak_76223	Intron	0.00148487	2.52738	0.0396513	0.968401	0.986248	-6.15912
peak_76224	Distal Intergenic	0.0904226	1.13343	1.96267	0.0507304	0.190152	-4.22055
peak_76225	Distal Intergenic	0.0189422	3.3641	0.491669	0.623361	0.793689	-6.11581
peak_76226	Distal Intergenic	-0.0126525	2.78391	-0.295025	0.768206	0.883656	-6.14028
peak_76227	Distal Intergenic	0.102309	2.32228	2.52183	0.0122612	0.0834919	-3.13254
peak_76228	Intron	-0.0231948	3.03538	-0.596817	0.551139	0.742724	-6.03248
peak_76229	Intron	0.0637669	1.56445	1.50664	0.133093	0.333323	-4.99854
peak_7623	Intron	-0.0408861	-0.386293	-0.806476	0.420691	0.641685	-5.52432
peak_76230	Intron	0.0211246	1.99197	0.493266	0.622233	0.792932	-5.9969
peak_76231	Intron	0.00729432	4.87606	0.250403	0.802469	0.902985	-6.32405
peak_76232	Intron	-0.0499198	-0.65847	-0.762961	0.446165	0.662403	-5.51433
peak_76233	Intron	0.0825816	2.19591	1.76654	0.0784564	0.244918	-4.64654
peak_76234	Intron	0.101852	0.605792	1.77774	0.0765935	0.241439	-4.4935
peak_76235	Intron	0.0446094	-0.740256	0.697231	0.48627	0.694264	-5.54544
peak_76236	Distal Intergenic	-0.0622739	1.23013	-1.44168	0.150573	0.357628	-5.05944
peak_76237	Distal Intergenic	0.0293672	4.4067	1.07729	0.282329	0.514949	-5.75621
peak_76238	Distal Intergenic	-0.0590384	0.825003	-1.22267	0.22254	0.450085	-5.29302
peak_76239	Distal Intergenic	0.0335391	4.23659	1.34489	0.179811	0.396893	-5.43043
peak_7624	Intron	-0.0700193	0.719067	-1.55956	0.120057	0.314342	-4.84373
peak_76240	Distal Intergenic	0.0594412	1.18777	1.65559	0.0989879	0.280713	-4.74462
peak_76241	Distal Intergenic	0.0412864	0.175148	0.957868	0.339002	0.570288	-5.48288
peak_76242	Distal Intergenic	0.0382191	0.603635	0.899054	0.36944	0.598419	-5.58928
peak_76243	Exons & UTRs	0.0161502	4.15021	0.66766	0.504932	0.708806	-6.08239
peak_76244	Promoter	0.0502215	4.18139	1.67266	0.0955744	0.274739	-4.95052
peak_76245	Distal Intergenic	0.117564	1.13233	2.80546	0.00539685	0.0520557	-2.36138
peak_76246	Distal Intergenic	0.00657154	1.88397	0.122089	0.902921	0.955432	-6.0963
peak_76247	Distal Intergenic	-0.0372742	0.390372	-0.672917	0.501586	0.706212	-5.72839
peak_76248	Distal Intergenic	0.173573	0.907844	3.21646	0.00145896	0.024917	-1.2208
peak_76249	Promoter	0.0610005	4.94917	2.30023	0.022212	0.11737	-3.80844
peak_7625	Exons & UTRs	0.0292089	1.9871	0.770409	0.441744	0.659029	-5.82943
peak_76250	Intron	0.055918	-0.266176	1.15554	0.248909	0.480202	-5.22836
peak_76251	Intron	0.00807815	0.406182	0.208082	0.835325	0.920566	-5.92193
peak_76252	Exons & UTRs	0.0544151	1.06489	1.48409	0.138972	0.341708	-4.98573
peak_76253	Distal Intergenic	-0.0277361	-0.443868	-0.605763	0.545191	0.738323	-5.64519
peak_76254	Distal Intergenic	0.111358	0.920736	2.83154	0.0049877	0.0498464	-2.28138
peak_76255	Distal Intergenic	-0.0177005	1.48384	-0.521707	0.60231	0.77961	-5.93669
peak_76256	Intron	0.0452848	1.01484	0.895794	0.371175	0.599778	-5.63879
peak_76257	Intron	0.108127	0.232989	2.03968	0.0423734	0.170981	-3.99413
peak_76258	Intron	0.0212075	2.76932	0.715759	0.47477	0.685243	-5.93477
peak_76259	Intron	0.00767001	4.02594	0.293585	0.769304	0.884208	-6.24664
peak_7626	Intron	0.0303224	0.632931	0.840806	0.401214	0.625536	-5.6403
peak_76260	Exons & UTRs	0.0282565	-0.0541772	0.599724	0.549203	0.741346	-5.70824
peak_76261	Intron	-0.0107817	3.31783	-0.302483	0.762521	0.880609	-6.18433
peak_76262	Intron	-0.0258379	4.22415	-1.33803	0.182034	0.399797	-5.43836
peak_76263	Intron	0.0402058	1.5856	1.40999	0.159714	0.370263	-5.13335
peak_76264	Promoter	0.00437649	5.29547	0.205076	0.83767	0.921851	-6.36468
peak_76265	Distal Intergenic	-0.0289211	0.372506	-0.587912	0.557092	0.747031	-5.77603
peak_76266	Distal Intergenic	-0.12763	0.120948	-1.84345	0.0663801	0.22178	-4.33164
peak_76267	Distal Intergenic	-0.0734836	2.08909	-1.69738	0.0907983	0.266738	-4.75175
peak_76268	Distal Intergenic	-0.0787212	2.60229	-1.53336	0.126379	0.323383	-5.04247
peak_76269	Distal Intergenic	-0.33764	0.327903	-4.23527	3.15175e-05	0.00278212	2.15921
peak_7627	Intron	-0.0759024	-0.317359	-1.61316	0.107901	0.295028	-4.64335
peak_76270	Intron	0.0263484	1.17007	0.596017	0.551672	0.743159	-5.86618
peak_76271	Intron	0.107416	1.51963	2.22744	0.0267581	0.130784	-3.73284
peak_76272	Exons & UTRs	-0.0230173	-0.247822	-0.413867	0.679306	0.829919	-5.76547
peak_76273	Exons & UTRs	-0.00550782	1.94241	-0.145164	0.884692	0.946332	-6.09861
peak_76274	Intron	-0.0551276	1.49834	-1.00253	0.317003	0.549332	-5.59049
peak_76275	Intron	0.335267	-0.16268	4.31329	2.27157e-05	0.00232528	2.42121
peak_76276	Intron	0.160573	0.637236	2.45169	0.0148644	0.0935986	-3.18132
peak_76277	Promoter	0.129762	1.43266	2.13121	0.0339922	0.15017	-3.92219
peak_76278	Intron	-0.0272559	-0.0267133	-0.618921	0.5365	0.732143	-5.70153
peak_76279	Intron	0.0133661	0.899784	0.281819	0.778302	0.889456	-5.96694
peak_7628	Intron	-0.0369471	4.79506	-1.38164	0.168246	0.381775	-5.42264
peak_76280	Exons & UTRs	0.0486855	0.400165	1.04843	0.295397	0.52834	-5.42819
peak_76282	Intron	-0.0728533	1.05662	-1.89982	0.0585426	0.20651	-4.32721
peak_76283	Promoter	-0.0175178	2.43089	-0.377306	0.706248	0.84694	-6.08325
peak_76284	Intron	0.00719202	1.36745	0.228332	0.819564	0.912105	-6.02981
peak_76285	Exons & UTRs	-0.0151426	2.68547	-0.446633	0.655505	0.814607	-6.07776
peak_76286	Intron	-0.0756	3.00966	-1.8185	0.0701167	0.228803	-4.61905
peak_76287	Intron	0.0284247	1.49132	0.781641	0.435123	0.653445	-5.77662
peak_76288	Intron	0.0468597	2.66451	1.31516	0.189593	0.409208	-5.34357
peak_76289	Exons & UTRs	-0.139941	1.93497	-3.40217	0.000771789	0.0172347	-0.703624
peak_7629	Intron	0.101218	-0.105041	2.03884	0.0424583	0.171165	-3.96058
peak_76291	Intron	0.0611506	2.68974	1.66793	0.0965109	0.276449	-4.84435
peak_76292	Intron	0.0302447	-0.116762	0.356119	0.722034	0.856361	-5.80633
peak_76293	Promoter	0.060966	1.90432	1.26115	0.208364	0.432664	-5.34833
peak_76294	Intron	-0.0635215	-0.0826421	-0.912027	0.362583	0.592051	-5.48602
peak_76295	Promoter	-0.047051	2.62988	-0.852471	0.394722	0.620269	-5.8202
peak_76296	Promoter	-0.0340161	1.47191	-0.583501	0.560052	0.749152	-5.90313
peak_76297	Intron	-0.0213813	-0.0612099	-0.311827	0.755417	0.876632	-5.82856
peak_76298	Intron	0.0401998	1.02334	0.943671	0.346197	0.576899	-5.5982
peak_76299	Intron	-0.0741553	0.367039	-1.48482	0.13878	0.341481	-4.91047
peak_763	Intron	-0.0885131	0.0462624	-1.95682	0.0514185	0.191739	-4.12612
peak_7630	Intron	0.0333848	1.40472	1.02427	0.306642	0.539305	-5.56098
peak_76300	Distal Intergenic	0.0174801	0.0823048	0.352658	0.724625	0.858113	-5.83773
peak_76301	Promoter	0.00437091	2.13051	0.108701	0.913522	0.960656	-6.11968
peak_76302	Exons & UTRs	0.111548	0.779732	2.4959	0.0131722	0.0871812	-3.09174
peak_76303	Exons & UTRs	-0.0395933	-0.536699	-0.789681	0.43042	0.649545	-5.51387
peak_76304	Promoter	0.0144737	3.27152	0.387287	0.698855	0.842446	-6.15211
peak_76305	Exons & UTRs	0.11349	0.625279	2.45076	0.0149022	0.0937116	-3.18249
peak_76306	Exons & UTRs	-0.00105366	2.59541	-0.0325227	0.97408	0.988674	-6.16526
peak_76308	Promoter	0.00236251	3.50246	0.0690449	0.945006	0.975704	-6.24212
peak_76309	Exons & UTRs	0.0297639	0.173475	0.787436	0.43173	0.650697	-5.62073
peak_7631	Exons & UTRs	-0.0558518	0.484115	-1.31346	0.190163	0.409842	-5.14697
peak_76310	Intron	0.0679762	0.192057	1.69794	0.0906918	0.266564	-4.57658
peak_76311	Intron	-0.0462187	-0.336558	-0.993058	0.321587	0.553757	-5.37806
peak_76312	Exons & UTRs	-0.0198347	4.74069	-0.936133	0.350057	0.580406	-5.91866
peak_76313	Intron	-0.0444293	-0.275038	-0.928649	0.353916	0.584235	-5.4438
peak_76314	Promoter	-0.0171249	4.14147	-0.558957	0.576663	0.761033	-6.1463
peak_76315	Intron	0.00615089	-0.00925539	0.124648	0.900897	0.954503	-5.87438
peak_76317	Exons & UTRs	0.0860926	1.04012	2.48846	0.0134441	0.0882888	-3.12774
peak_76318	Promoter	0.107807	2.3844	2.14087	0.0331967	0.148156	-3.96992
peak_76319	Promoter	0.0803067	0.786047	1.96722	0.0502006	0.18906	-4.18177
peak_7632	Exons & UTRs	0.017867	3.16367	0.731915	0.464867	0.677475	-5.95706
peak_76320	Promoter	0.0127173	4.49701	0.478346	0.632798	0.799959	-6.2147
peak_76321	Intron	0.159469	0.850591	3.07937	0.00229239	0.0321079	-1.60972
peak_76322	Intron	0.0910685	0.119171	2.077	0.0387649	0.162312	-3.91219
peak_76323	Intron	0.0853242	-0.277795	1.92418	0.0554031	0.20032	-4.14838
peak_76324	Intron	0.107181	0.616224	2.73075	0.00674286	0.0592732	-2.51816
peak_76325	Intron	0.0333774	-0.330599	0.73974	0.460112	0.673534	-5.58001
peak_76326	Exons & UTRs	0.0207688	0.240327	0.512929	0.608429	0.783678	-5.79622
peak_76327	Intron	-0.0518623	3.28183	-1.5717	0.117213	0.309931	-5.03889
peak_76328	Intron	-0.0166418	1.64539	-0.483089	0.629431	0.797556	-5.97036
peak_76329	Exons & UTRs	-0.00823651	1.14129	-0.232369	0.816431	0.910359	-6.00571
peak_7633	Exons & UTRs	0.0215265	1.58625	0.679199	0.497604	0.702903	-5.85651
peak_76330	Distal Intergenic	-0.0508586	0.622439	-1.45998	0.14548	0.350875	-4.97349
peak_76331	Promoter	0.0382675	5.94097	2.53762	0.0117343	0.0813318	-3.31999
peak_76332	Intron	-0.0186404	1.35335	-0.632422	0.527656	0.725816	-5.86344
peak_76333	Promoter	-0.0923263	1.20318	-2.75851	0.00621078	0.0566092	-2.48561
peak_76334	Intron	-0.0504382	0.0921343	-1.18048	0.238868	0.468894	-5.25116
peak_76336	Intron	-0.0177141	2.48953	-0.572365	0.56756	0.754615	-5.99951
peak_76337	Intron	0.0442132	4.54984	1.71835	0.0868998	0.25995	-4.90233
peak_76338	Intron	0.00496814	3.09804	0.197857	0.843309	0.924694	-6.19055
peak_76339	Intron	0.110134	2.82364	3.7659	0.000204457	0.0080747	0.452888
peak_76340	Promoter	0.0140481	5.59112	0.636209	0.525189	0.724147	-6.20878
peak_76341	Intron	0.052046	4.23286	2.26746	0.0241677	0.123225	-3.83385
peak_76342	Intron	0.0194708	6.20285	1.13518	0.257324	0.488896	-5.82023
peak_76343	Intron	0.0470649	1.10975	1.23936	0.21631	0.442396	-5.30312
peak_76344	Intron	-0.0231921	3.23987	-0.753199	0.451999	0.66721	-5.94831
peak_76345	Intron	-0.0378734	1.40226	-1.21321	0.22613	0.454346	-5.36096
peak_76346	Intron	-0.023438	5.65019	-1.27864	0.202142	0.425187	-5.61425
peak_76347	Intron	-0.0333671	0.283956	-0.748692	0.454707	0.669244	-5.66376
peak_76348	Intron	0.0895891	3.66112	3.14033	0.00187869	0.0287022	-1.5762
peak_76349	Exons & UTRs	0.0308111	7.13327	1.83087	0.068242	0.225425	-4.87926
peak_7635	Promoter	-0.0391411	2.01125	-0.908646	0.364363	0.593857	-5.72091
peak_76350	Exons & UTRs	-0.00120837	1.87326	-0.0393029	0.968678	0.986304	-6.10171
peak_76351	Intron	-0.00953773	0.86476	-0.260068	0.795013	0.898746	-5.96843
peak_76352	Exons & UTRs	0.0278934	1.80064	0.915709	0.360652	0.590443	-5.69658
peak_76353	Intron	0.0049541	0.322384	0.128977	0.897473	0.952684	-5.92279
peak_76354	Intron	-0.0415478	-0.185087	-0.897267	0.370391	0.599089	-5.48335
peak_76355	Exons & UTRs	0.0524942	7.01675	2.52542	0.0121394	0.0829719	-3.41368
peak_76356	Intron	0.0687707	5.3231	3.02673	0.00271554	0.035345	-1.99462
peak_76357	Exons & UTRs	0.037346	3.89191	1.69834	0.0906164	0.266418	-4.88762
peak_76358	Exons & UTRs	-0.00150537	5.66286	-0.0650922	0.94815	0.977323	-6.40936
peak_76359	Exons & UTRs	-0.0173879	0.725542	-0.430897	0.666894	0.82202	-5.89624
peak_7636	Exons & UTRs	-0.170421	0.511953	-3.6642	0.000299621	0.0101201	0.174952
peak_76360	Intron	0.031139	4.63278	1.5785	0.115644	0.307536	-5.13004
peak_76361	Promoter	0.0336657	1.70376	1.05635	0.291771	0.52474	-5.55638
peak_76362	Promoter	0.0420109	3.47191	1.63699	0.10282	0.287183	-4.95356
peak_76363	Exons & UTRs	-0.0199968	0.948285	-0.635816	0.525445	0.724328	-5.81923
peak_76364	Intron	0.0433732	0.0624146	0.973313	0.331285	0.563234	-5.45338
peak_76365	Intron	-0.0733721	-0.253054	-1.60744	0.109148	0.297001	-4.65973
peak_76366	Promoter	-0.0389939	2.66988	-1.31489	0.189682	0.409284	-5.34434
peak_76367	Promoter	0.0191185	4.25725	1.19869	0.231721	0.460657	-5.6114
peak_76368	Exons & UTRs	-0.016705	2.45233	-0.711492	0.477405	0.687447	-5.9108
peak_76369	Exons & UTRs	-0.0285567	3.08527	-1.14743	0.252237	0.483645	-5.57539
peak_7637	Promoter	0.0173863	3.31152	0.41336	0.679677	0.83013	-6.14549
peak_76371	Intron	-0.00834075	1.06251	-0.270643	0.786876	0.894112	-5.98813
peak_76372	Exons & UTRs	0.0440893	0.79285	1.27764	0.202493	0.425647	-5.22517
peak_76373	Promoter	0.0371428	3.64454	1.19173	0.234434	0.463965	-5.57138
peak_76374	Promoter	-0.0545689	0.514641	-0.857255	0.392078	0.618058	-5.61266
peak_76375	Distal Intergenic	0.00065662	0.481015	0.0159614	0.987277	0.994494	-5.95218
peak_76376	Promoter	-0.122093	0.301372	-2.12598	0.0344292	0.151302	-3.83608
peak_76377	Distal Intergenic	-0.154576	-0.399736	-1.87476	0.0619261	0.213283	-4.2199
peak_76378	Intron	-0.0193739	0.226697	-0.429015	0.668261	0.822976	-5.8311
peak_76379	Exons & UTRs	-0.0688252	1.8247	-1.44762	0.148905	0.355478	-5.10247
peak_76380	Distal Intergenic	-0.159888	2.11191	-3.46076	0.000627647	0.0153038	-0.526878
peak_76381	Promoter	-0.00280663	4.07996	-0.092082	0.926702	0.966711	-6.28872
peak_76382	Exons & UTRs	0.0643104	0.653687	1.22744	0.220748	0.447956	-5.26855
peak_76383	Intron	-0.0910052	1.12479	-2.89006	0.00417044	0.0450286	-2.13999
peak_76384	Intron	-0.0255627	-0.446712	-0.560408	0.575675	0.76031	-5.66893
peak_76385	Intron	-0.0771045	-0.570063	-1.5252	0.128403	0.32648	-4.73685
peak_76387	Exons & UTRs	-0.0292174	1.39134	-0.856136	0.392696	0.618571	-5.70935
peak_76388	Exons & UTRs	0.0535013	-0.243853	1.16397	0.245484	0.476441	-5.22255
peak_7639	Intron	-0.0864916	0.311592	-1.61783	0.106888	0.293476	-4.71299
peak_76390	Exons & UTRs	-0.0023752	2.71756	-0.0777714	0.938069	0.972274	-6.17346
peak_76391	Exons & UTRs	-7.49744e-05	1.44457	-0.00234938	0.998127	0.999055	-6.06218
peak_76392	Promoter	0.0396296	0.261806	0.947598	0.344197	0.5751	-5.50376
peak_76393	Promoter	0.00770966	3.2555	0.240292	0.81029	0.907285	-6.19523
peak_76394	Intron	0.0351365	0.315539	0.61978	0.535935	0.731675	-5.75031
peak_76395	Exons & UTRs	-0.101853	0.16104	-1.99794	0.0467448	0.181281	-4.06393
peak_76396	Exons & UTRs	-0.120871	3.57957	-3.15003	0.00181963	0.028176	-1.54333
peak_76397	Intron	-0.0167227	0.0516349	-0.340173	0.733996	0.864038	-5.83715
peak_76398	Exons & UTRs	-0.0651097	-0.315594	-1.25339	0.211167	0.436129	-5.11366
peak_76399	Intron	-0.109939	-0.405103	-1.8792	0.0613146	0.212052	-4.21176
peak_764	Intron	0.030702	5.96547	1.39758	0.163408	0.375282	-5.48097
peak_7640	Intron	0.0803201	0.8322	1.46651	0.143694	0.348321	-4.9869
peak_76401	Intron	-0.128879	0.681389	-2.67586	0.00791804	0.0649467	-2.65808
peak_76402	Intron	0.0314232	2.56222	0.670448	0.503156	0.707392	-5.94729
peak_76403	Intron	-0.0542989	-0.433786	-0.859699	0.390732	0.617049	-5.47666
peak_76404	Intron	0.0654052	3.622	1.95794	0.0512863	0.19147	-4.41405
peak_76405	Distal Intergenic	0.0173586	0.866684	0.356548	0.721714	0.856171	-5.94061
peak_76406	Distal Intergenic	-0.0193521	1.4681	-0.368756	0.712604	0.850627	-5.99987
peak_76407	Promoter	0.0455277	2.41789	0.677744	0.498525	0.703629	-5.93031
peak_76408	Promoter	-0.0262586	1.1618	-0.401265	0.688548	0.835796	-5.95722
peak_76409	Promoter	-0.102249	0.815144	-1.80855	0.0716542	0.231911	-4.46282
peak_7641	Promoter	-0.0289354	0.806898	-0.54116	0.588852	0.769847	-5.85553
peak_76410	Exons & UTRs	-0.0387389	0.0702863	-0.660857	0.509278	0.712301	-5.691
peak_76411	Exons & UTRs	0.0116713	3.23444	0.276662	0.782255	0.89164	-6.18434
peak_76413	Promoter	0.0273724	1.23689	0.516499	0.605937	0.782054	-5.91491
peak_76414	Distal Intergenic	0.251319	1.38821	5.22886	3.46364e-07	0.000229841	6.26708
peak_76415	Distal Intergenic	0.102523	1.21464	1.751	0.0811028	0.249755	-4.59473
peak_76416	Exons & UTRs	-0.0511843	3.9739	-1.33667	0.182478	0.400262	-5.42104
peak_76417	Exons & UTRs	-0.0549545	3.38289	-1.33799	0.182048	0.3998	-5.37253
peak_76418	Intron	0.158149	0.502462	2.92071	0.00379294	0.0427297	-2.02295
peak_76419	Exons & UTRs	0.0285471	3.23461	0.635688	0.525528	0.724382	-6.02646
peak_7642	Intron	-0.0920428	0.619338	-2.26303	0.0244432	0.123933	-3.58867
peak_76420	Distal Intergenic	0.185468	-0.282337	3.1868	0.00161091	0.0262736	-1.26007
peak_76421	Distal Intergenic	0.0394068	3.59904	1.13575	0.257089	0.488636	-5.63039
peak_76422	Distal Intergenic	-0.0625827	2.7087	-1.64489	0.101178	0.284387	-4.88209
peak_76423	Distal Intergenic	0.0329288	1.41555	0.773501	0.439916	0.657641	-5.77545
peak_76424	Distal Intergenic	-0.1225	1.36859	-1.60631	0.109397	0.297346	-4.83585
peak_76425	Distal Intergenic	-0.0166299	3.8819	-0.392155	0.695259	0.840279	-6.20206
peak_76426	Distal Intergenic	-0.041196	2.46042	-1.02529	0.306159	0.538973	-5.65085
peak_76427	Exons & UTRs	0.0123764	4.29566	0.272963	0.785094	0.893092	-6.27396
peak_76428	Exons & UTRs	0.109526	1.11738	2.91669	0.00384067	0.04298	-2.06877
peak_76429	Exons & UTRs	0.0323327	2.12027	1.11625	0.265327	0.497248	-5.5299
peak_7643	Distal Intergenic	0.145777	0.113636	2.70931	0.00718176	0.061396	-2.53685
peak_76430	Promoter	-0.00701673	4.47784	-0.212549	0.831842	0.918834	-6.30245
peak_76431	Intron	0.0152088	1.54751	0.487321	0.626433	0.795729	-5.95924
peak_76432	Promoter	0.033882	4.16414	1.57891	0.115549	0.307349	-5.09568
peak_76434	Intron	-0.00292183	1.30152	-0.0867963	0.930899	0.968774	-6.04435
peak_76435	Exons & UTRs	-0.00477714	2.58589	-0.126587	0.899363	0.953745	-6.15725
peak_76436	Distal Intergenic	-0.0166185	3.56378	-0.557245	0.57783	0.761931	-6.09962
peak_76437	Distal Intergenic	-0.0255638	2.87814	-0.64528	0.519304	0.719774	-5.9901
peak_76438	Distal Intergenic	-0.0501899	1.63851	-0.617873	0.537189	0.73252	-5.89915
peak_76439	Distal Intergenic	-0.0937668	2.73397	-2.59849	0.00988752	0.0736345	-2.97435
peak_7644	Distal Intergenic	-0.0010121	2.48548	-0.0262631	0.979067	0.991118	-6.15591
peak_76440	Intron	0.000230103	-0.53798	0.0034468	0.997252	0.998644	-5.79805
peak_76441	Exons & UTRs	-0.011621	1.18789	-0.176081	0.860364	0.933663	-6.02151
peak_76442	Exons & UTRs	0.0219395	1.97042	0.576504	0.564764	0.752447	-5.95252
peak_76443	Exons & UTRs	-0.0163045	3.01098	-0.510107	0.610401	0.784929	-6.07657
peak_76444	Exons & UTRs	-0.0203148	-0.441721	-0.426946	0.669765	0.823877	-5.73
peak_76445	Exons & UTRs	0.0437111	4.20687	1.82524	0.0690908	0.227059	-4.69637
peak_76446	Intron	-0.0388401	1.31383	-0.941917	0.347093	0.577739	-5.62894
peak_76447	Exons & UTRs	-0.107026	-0.024934	-2.32607	0.0207691	0.113046	-3.39906
peak_76449	Exons & UTRs	-0.0347275	3.46169	-1.07735	0.282302	0.514931	-5.68132
peak_7645	Intron	-0.0795181	0.812552	-2.49636	0.0131553	0.0870986	-3.0931
peak_76450	Exons & UTRs	-0.0317533	3.75373	-1.29668	0.195868	0.417309	-5.45448
peak_76451	Intron	-0.0456661	3.46984	-1.87833	0.0614337	0.212331	-4.54833
peak_76452	Intron	0.0391934	0.455294	0.717718	0.473563	0.684243	-5.70782
peak_76453	Intron	-0.0384376	-0.411171	-0.757521	0.44941	0.664954	-5.55559
peak_76454	Intron	-0.0812829	-0.43307	-1.57366	0.116759	0.309273	-4.68608
peak_76455	Intron	-0.0918455	0.333104	-1.99393	0.0471841	0.18219	-4.08908
peak_76456	Exons & UTRs	-0.0200632	2.61266	-0.570978	0.568498	0.755271	-6.01079
peak_76457	Exons & UTRs	-0.069074	4.84685	-2.03508	0.0428379	0.172061	-4.35174
peak_76458	Promoter	-0.16068	-0.390984	-3.44467	0.000664492	0.0158368	-0.507189
peak_76459	Promoter	-0.058965	4.15383	-2.84395	0.00480316	0.0487775	-2.43465
peak_76460	Intron	-0.114157	-0.373911	-2.42205	0.0161045	0.0978639	-3.16389
peak_76461	Intron	-0.0702696	0.846975	-1.78457	0.0754748	0.239382	-4.50597
peak_76462	Exons & UTRs	-0.0461844	2.96979	-1.85877	0.0641676	0.21765	-4.54566
peak_76463	Exons & UTRs	-0.117081	1.61996	-3.34425	0.000944218	0.0194297	-0.869434
peak_76465	Exons & UTRs	-0.042678	3.21427	-1.11755	0.264771	0.496654	-5.6185
peak_76466	Promoter	-0.0393131	5.08362	-1.4916	0.136994	0.338832	-5.28997
peak_76467	Intron	-0.0488978	0.864023	-1.12845	0.26015	0.491824	-5.40113
peak_76468	Intron	-0.0545094	3.14409	-1.85231	0.0650937	0.219231	-4.57013
peak_76469	Intron	-0.0143687	0.676093	-0.373821	0.708836	0.848554	-5.91177
peak_7647	Distal Intergenic	-0.160702	-0.518923	-2.88092	0.00428949	0.0457214	-2.07237
peak_76470	Intron	0.0192859	2.08329	0.387085	0.699004	0.84252	-6.04956
peak_76471	Exons & UTRs	-0.0396177	3.93079	-1.02523	0.306188	0.539004	-5.77223
peak_76472	Intron	0.00912197	-0.422981	0.157051	0.875324	0.941119	-5.80515
peak_76473	Exons & UTRs	-0.0462789	1.80319	-0.849664	0.396279	0.621404	-5.75225
peak_76474	Promoter	-0.0453693	2.66405	-1.24378	0.21468	0.440547	-5.43073
peak_76475	Distal Intergenic	-0.112479	0.918603	-2.23865	0.0260088	0.128698	-3.66424
peak_76476	Distal Intergenic	0.0257324	3.19203	0.678701	0.49792	0.703183	-5.9956
peak_76477	Promoter	-0.0518002	3.42097	-1.11959	0.2639	0.495704	-5.63334
peak_76478	Distal Intergenic	-0.0910316	1.24557	-2.19966	0.0286943	0.136336	-3.77005
peak_76479	Promoter	0.0278294	4.25844	0.990212	0.322974	0.555097	-5.83201
peak_7648	Intron	-0.0135157	2.61099	-0.467222	0.640725	0.805252	-6.06233
peak_76480	Promoter	-0.0177737	0.213999	-0.425322	0.670947	0.824577	-5.83075
peak_76481	Promoter	-0.024468	4.21791	-0.946205	0.344906	0.575614	-5.8701
peak_76482	Intron	-0.0202151	5.13246	-0.920808	0.357988	0.587794	-5.96068
peak_76483	Intron	-0.011748	-0.0703559	-0.282519	0.777766	0.889103	-5.83522
peak_76484	Exons & UTRs	-0.043423	0.638619	-1.18874	0.235605	0.465242	-5.31052
peak_76485	Intron	-0.028317	1.83203	-0.93	0.353217	0.583487	-5.68679
peak_76486	Exons & UTRs	-0.00572267	5.11735	-0.227337	0.820337	0.912572	-6.34711
peak_76487	Intron	-0.00689455	5.31905	-0.258404	0.796296	0.899443	-6.35431
peak_76488	Intron	-0.0462959	0.330937	-1.01144	0.312726	0.545194	-5.45475
peak_76489	Exons & UTRs	-0.0418123	4.37531	-1.94537	0.0527876	0.194649	-4.49121
peak_7649	Promoter	0.0167259	4.3698	0.661842	0.508647	0.711864	-6.10336
peak_76490	Exons & UTRs	-0.0626346	4.07518	-1.94457	0.0528845	0.194868	-4.4717
peak_76491	Distal Intergenic	-0.0347036	3.62716	-0.879514	0.379919	0.607292	-5.88146
peak_76492	Distal Intergenic	-0.109129	0.808185	-2.26969	0.0240298	0.12284	-3.59055
peak_76493	Distal Intergenic	-0.215742	0.361536	-3.92671	0.000109866	0.00566381	1.05729
peak_76495	Distal Intergenic	0.0564343	1.38712	1.4574	0.146189	0.351779	-5.05207
peak_76496	Promoter	0.0285449	-0.131109	0.601623	0.54794	0.740473	-5.69557
peak_76497	Distal Intergenic	0.0538179	3.56012	1.54234	0.124184	0.320314	-5.10446
peak_76498	Distal Intergenic	0.0485344	-0.197121	0.886724	0.376031	0.603876	-5.49022
peak_76499	Promoter	0.0341893	-0.0848315	0.600452	0.548718	0.741043	-5.70322
peak_765	Intron	-0.0765265	-0.205775	-1.57882	0.11557	0.307381	-4.70724
peak_7650	Exons & UTRs	-0.0781792	1.4457	-2.25594	0.0248896	0.1253	-3.66799
peak_76500	Intron	0.147367	0.534231	3.24789	0.00131251	0.023462	-1.11307
peak_76501	Promoter	0.0429035	2.85505	1.14756	0.252186	0.483605	-5.55632
peak_76502	Intron	0.0367366	2.98529	1.15823	0.247813	0.479006	-5.55523
peak_76503	Promoter	-0.00487052	3.53663	-0.172242	0.863379	0.935285	-6.23301
peak_76504	Intron	0.0469915	0.507244	1.32978	0.184733	0.403031	-5.12961
peak_76505	Intron	-0.0973874	3.94297	-4.04016	7.00201e-05	0.00441049	1.38769
peak_76506	Intron	0.0365785	2.74381	1.05701	0.291467	0.524459	-5.6427
peak_76507	Intron	-0.134697	-0.267833	-2.55232	0.0112623	0.079387	-2.88148
peak_76508	Exons & UTRs	0.0360327	3.91702	1.22275	0.222509	0.450085	-5.55702
peak_76509	Intron	-0.0237054	1.63962	-0.738204	0.461044	0.67436	-5.82169
peak_7651	Exons & UTRs	-0.0410026	-0.38975	-0.808337	0.419622	0.640824	-5.52243
peak_76510	Intron	-0.091237	-0.402369	-1.8217	0.0696277	0.227931	-4.30829
peak_76511	Exons & UTRs	-0.026042	1.6257	-0.85698	0.39223	0.618191	-5.73044
peak_76512	Intron	0.100899	2.09796	3.21894	0.0014469	0.0247963	-1.26613
peak_76513	Exons & UTRs	-0.0233169	4.72246	-1.00181	0.317351	0.549699	-5.85561
peak_76514	Intron	0.0493813	4.23907	2.06518	0.0398786	0.165001	-4.25209
peak_76515	Intron	0.00291537	0.264566	0.058216	0.95362	0.979897	-5.92076
peak_76516	Intron	0.0859265	0.35525	1.55684	0.120702	0.315254	-4.80761
peak_76517	Intron	0.0195897	5.11049	0.676148	0.499536	0.704472	-6.14912
peak_76518	Exons & UTRs	0.0298015	3.91839	1.19412	0.2335	0.462824	-5.59048
peak_76519	Intron	0.0533926	3.31275	1.47195	0.14222	0.346418	-5.18655
peak_7652	Promoter	-0.00329263	-0.38447	-0.0446501	0.96442	0.984527	-5.82169
peak_76520	Promoter	0.0057303	4.53652	0.247141	0.804991	0.904476	-6.29924
peak_76521	Intron	-0.028915	0.280734	-0.682561	0.495481	0.701242	-5.7074
peak_76522	Intron	-0.0160765	5.30706	-0.965808	0.335021	0.56658	-5.93173
peak_76523	Intron	-0.000327672	2.94274	-0.0106194	0.991535	0.996318	-6.19587
peak_76524	Exons & UTRs	0.0823657	3.17744	2.35283	0.0193623	0.108442	-3.57508
peak_76525	Distal Intergenic	0.0613909	4.6852	1.87373	0.0620678	0.213559	-4.64351
peak_76526	Distal Intergenic	-0.0879753	2.09977	-2.61458	0.00944501	0.0718677	-2.89678
peak_76527	Distal Intergenic	0.0724812	1.86601	1.81171	0.071163	0.230831	-4.54548
peak_76529	Exons & UTRs	-0.00547486	2.04826	-0.162068	0.871376	0.939185	-6.10554
peak_7653	Distal Intergenic	0.0832037	0.705784	1.85389	0.0648653	0.218895	-4.37512
peak_76530	Exons & UTRs	-0.0444747	3.35942	-1.65325	0.0994639	0.281509	-4.91926
peak_76531	Exons & UTRs	-0.0909657	0.916244	-2.29167	0.0227092	0.118738	-3.55295
peak_76532	Intron	0.061964	0.807886	1.55877	0.120244	0.314584	-4.85403
peak_76533	Promoter	-0.0198587	3.00023	-0.72464	0.469312	0.680948	-5.94825
peak_76534	Exons & UTRs	-0.0949197	0.0975123	-1.88799	0.06012	0.209529	-4.25284
peak_76535	Intron	0.147205	-0.626779	1.91946	0.0559996	0.201595	-4.11893
peak_76536	Intron	-0.033235	0.848066	-0.714639	0.475461	0.685786	-5.75778
peak_76537	Intron	0.0497402	1.64069	1.09816	0.273132	0.505364	-5.50812
peak_76538	Intron	0.0880237	1.02126	1.50214	0.134253	0.334981	-4.95629
peak_76539	Intron	-0.0305245	-0.0895311	-0.592413	0.554079	0.744855	-5.70694
peak_7654	Promoter	0.0265748	0.337135	0.506261	0.613094	0.786882	-5.81293
peak_76540	Intron	-0.157635	1.10836	-3.58005	0.000408484	0.0120193	-0.111846
peak_76541	Distal Intergenic	0.0306365	1.16622	1.03346	0.302329	0.535505	-5.52912
peak_76542	Exons & UTRs	-0.00396395	4.14372	-0.19225	0.847693	0.926843	-6.28006
peak_76543	Promoter	0.0615258	3.42684	1.849	0.0655716	0.220295	-4.59723
peak_76544	Intron	0.111198	1.04385	2.12216	0.0347516	0.152226	-3.90995
peak_76545	Exons & UTRs	-0.0171733	3.53332	-0.417602	0.676576	0.828298	-6.16279
peak_76546	Promoter	0.000285866	1.65039	0.00618472	0.99507	0.997684	-6.0819
peak_76547	Intron	-0.013757	-0.49195	-0.273306	0.784831	0.892971	-5.77127
peak_76548	Intron	0.00757345	3.02445	0.250553	0.802354	0.90294	-6.17278
peak_76549	Exons & UTRs	0.0995782	3.65663	2.95135	0.00344706	0.0405393	-2.1134
peak_7655	Promoter	0.0270795	2.39879	0.696965	0.486436	0.694363	-5.91605
peak_76550	Promoter	-0.0276138	3.25786	-0.582703	0.560589	0.749483	-6.05955
peak_76551	Distal Intergenic	-0.00126247	2.38106	-0.0402066	0.967959	0.986058	-6.1464
peak_76553	Distal Intergenic	0.0554851	3.18004	1.3248	0.186378	0.405305	-5.37298
peak_76554	Distal Intergenic	0.0579369	1.27956	1.0078	0.314469	0.546937	-5.56493
peak_76555	Distal Intergenic	0.0729695	2.97094	1.54207	0.124249	0.320365	-5.05854
peak_76556	Distal Intergenic	-0.00685618	2.33419	-0.219152	0.826701	0.916045	-6.12009
peak_76557	Distal Intergenic	0.0802981	1.20443	2.35854	0.0190735	0.107452	-3.43073
peak_76558	Distal Intergenic	0.278101	-0.294879	4.23856	3.10872e-05	0.00275749	2.13698
peak_76559	Distal Intergenic	0.0286148	-0.247636	0.482835	0.629611	0.797665	-5.73703
peak_7656	Exons & UTRs	-0.0933474	0.322446	-2.11689	0.035201	0.153342	-3.85583
peak_76560	Distal Intergenic	-0.0298841	1.53314	-0.533584	0.594077	0.773656	-5.93543
peak_76561	Distal Intergenic	0.0669514	1.39207	1.37825	0.169287	0.383193	-5.15825
peak_76562	Distal Intergenic	0.0762943	-0.139865	1.01264	0.312157	0.544627	-5.38857
peak_76563	Distal Intergenic	0.0274115	2.68987	0.428453	0.668669	0.823239	-6.08578
peak_76564	Distal Intergenic	0.107029	1.0402	2.15332	0.0321956	0.145587	-3.84778
peak_76565	Distal Intergenic	0.0476958	3.39042	0.976363	0.329775	0.561736	-5.7752
peak_76567	Distal Intergenic	0.042325	-0.319561	0.590797	0.55516	0.745534	-5.67261
peak_76568	Distal Intergenic	0.177344	2.53293	3.44332	0.000667675	0.0158828	-0.598783
peak_76569	Distal Intergenic	0.0407988	2.00796	1.07628	0.282781	0.51541	-5.56225
peak_7657	Exons & UTRs	-0.0367017	2.20669	-1.26842	0.205761	0.429643	-5.3643
peak_76570	Distal Intergenic	0.167115	2.09336	3.1938	0.00157379	0.0259606	-1.33999
peak_76571	Distal Intergenic	0.128232	2.3015	2.38897	0.0175955	0.102704	-3.43654
peak_76572	Distal Intergenic	0.0509318	1.36157	1.4166	0.157775	0.367484	-5.10504
peak_76573	Distal Intergenic	0.162419	0.148483	3.26241	0.00124957	0.0227498	-1.05623
peak_76574	Distal Intergenic	0.0502478	-0.420429	0.91074	0.36326	0.592749	-5.43738
peak_76575	Distal Intergenic	-0.0239617	0.205148	-0.466158	0.641486	0.805765	-5.81252
peak_76576	Distal Intergenic	-0.0148553	1.23134	-0.254265	0.799488	0.901141	-6.01009
peak_76577	Distal Intergenic	0.0635788	1.03532	1.24787	0.213179	0.438734	-5.28576
peak_76578	Distal Intergenic	0.0666515	1.16893	1.1169	0.26505	0.496981	-5.4448
peak_76579	Distal Intergenic	0.0416086	-0.528429	0.664684	0.50683	0.710501	-5.59797
peak_7658	Promoter	-0.0657248	0.866889	-1.57094	0.11739	0.310236	-4.84222
peak_76580	Distal Intergenic	0.0662131	-0.613697	1.09402	0.27494	0.507328	-5.24209
peak_76581	Distal Intergenic	0.185438	-0.594296	2.92602	0.00373083	0.0423661	-1.95403
peak_76582	Distal Intergenic	0.0083394	1.97692	0.218794	0.826979	0.916229	-6.08889
peak_76583	Distal Intergenic	-0.0248437	-0.0123868	-0.367384	0.713626	0.851288	-5.81855
peak_76584	Distal Intergenic	-0.00679174	0.382875	-0.138207	0.890182	0.94908	-5.93006
peak_76586	Distal Intergenic	0.159351	0.544914	3.22153	0.00143435	0.0246885	-1.19027
peak_76587	Distal Intergenic	-0.034504	2.82468	-0.71354	0.476139	0.68636	-5.941
peak_76588	Distal Intergenic	0.00100108	3.43716	0.028885	0.976978	0.990006	-6.2384
peak_76589	Distal Intergenic	-0.109297	3.52332	-2.50692	0.0127778	0.0855108	-3.24488
peak_7659	Promoter	0.0517601	2.82235	1.48889	0.137706	0.339879	-5.12374
peak_76590	Distal Intergenic	-0.0906039	0.128932	-1.66817	0.0964637	0.276376	-4.61531
peak_76591	Distal Intergenic	-0.0098262	3.8763	-0.303947	0.761407	0.880022	-6.23133
peak_76592	Distal Intergenic	0.039915	1.97798	1.19395	0.233563	0.462923	-5.43276
peak_76593	Distal Intergenic	0.0470415	1.76866	1.16982	0.243124	0.473916	-5.4422
peak_76594	Distal Intergenic	0.141942	-0.350734	2.81735	0.00520659	0.0509613	-2.24073
peak_76595	Distal Intergenic	0.0195888	3.21633	0.461691	0.644682	0.80775	-6.1169
peak_76596	Distal Intergenic	0.0802447	0.111762	1.34028	0.181303	0.39885	-5.06771
peak_76597	Distal Intergenic	0.173499	-0.218974	3.87193	0.000136067	0.00643605	0.858637
peak_76598	Distal Intergenic	0.0280044	3.47209	0.628605	0.530149	0.727593	-6.051
peak_76599	Distal Intergenic	0.00607786	2.89424	0.171899	0.863648	0.935426	-6.17749
peak_766	Intron	-0.0537411	0.247405	-1.13634	0.256841	0.48838	-5.31917
peak_7660	Intron	0.0689891	-0.117278	1.72055	0.0864999	0.259338	-4.50455
peak_76600	Distal Intergenic	-0.0638706	1.87284	-1.12094	0.263328	0.495176	-5.50422
peak_76601	Distal Intergenic	0.0203622	1.92824	0.475128	0.635087	0.80152	-5.99966
peak_76602	Distal Intergenic	0.118118	0.136278	2.10625	0.0361229	0.155707	-3.85799
peak_76603	Distal Intergenic	0.0573522	0.14577	0.765368	0.444733	0.661446	-5.63272
peak_76604	Distal Intergenic	0.0350837	1.47736	0.804859	0.421622	0.642427	-5.75784
peak_76605	Distal Intergenic	-0.00932832	2.96612	-0.193021	0.84709	0.926513	-6.18001
peak_76606	Distal Intergenic	-0.0232979	2.49887	-0.657833	0.511216	0.713547	-5.94993
peak_76607	Distal Intergenic	-0.010031	3.09313	-0.261687	0.793766	0.89815	-6.17599
peak_76608	Distal Intergenic	0.0922521	0.413981	1.95325	0.0518422	0.192682	-4.17122
peak_76609	Distal Intergenic	0.0750586	1.27056	1.79138	0.0743733	0.237405	-4.53252
peak_76610	Distal Intergenic	-0.0243614	0.026519	-0.51243	0.608777	0.783918	-5.76527
peak_76611	Distal Intergenic	0.170026	1.09516	2.67188	0.00800999	0.0654282	-2.69533
peak_76612	Distal Intergenic	0.0998501	-0.607375	1.47349	0.141805	0.345769	-4.80215
peak_76613	Distal Intergenic	-0.0284406	0.393143	-0.622394	0.534218	0.730306	-5.75932
peak_76614	Distal Intergenic	0.028457	4.14177	0.696169	0.486933	0.694792	-6.06289
peak_76615	Distal Intergenic	0.0565938	-0.192398	1.12159	0.263052	0.494903	-5.27422
peak_76616	Distal Intergenic	0.0371945	2.30542	0.93106	0.35267	0.582928	-5.72602
peak_76617	Distal Intergenic	0.051693	-0.00268938	0.840586	0.401337	0.625583	-5.55544
peak_76618	Distal Intergenic	0.0828314	3.85968	1.58412	0.114359	0.30545	-5.06494
peak_76619	Distal Intergenic	0.170401	0.752317	2.98387	0.00311179	0.0382483	-1.86772
peak_7662	Exons & UTRs	-0.0262889	0.789345	-0.696296	0.486853	0.694733	-5.76316
peak_76620	Distal Intergenic	-0.0557474	4.05787	-1.59684	0.111493	0.300772	-5.06044
peak_76621	Distal Intergenic	-0.034602	5.01187	-0.907652	0.364887	0.594367	-5.96378
peak_76622	Distal Intergenic	-0.0336879	0.500366	-0.666849	0.505448	0.709249	-5.74659
peak_76623	Distal Intergenic	-0.0495901	3.90145	-1.322	0.187309	0.406437	-5.43419
peak_76624	Promoter	-0.0361002	1.97807	-1.18597	0.236695	0.466475	-5.44179
peak_76625	Exons & UTRs	0.0162412	3.77003	0.789808	0.430346	0.649475	-5.96553
peak_76626	Exons & UTRs	0.0206087	5.22907	1.14985	0.251241	0.482624	-5.73715
peak_76627	Intron	0.0420869	-0.0735321	0.990231	0.322964	0.555097	-5.41874
peak_76628	Intron	0.0081016	2.85767	0.25147	0.801646	0.902351	-6.15811
peak_76629	Intron	-0.0356317	2.31197	-1.35885	0.17535	0.39097	-5.25974
peak_7663	Exons & UTRs	0.00543174	1.11013	0.14936	0.881383	0.94464	-6.01738
peak_76630	Intron	0.0247641	-0.0631837	0.613596	0.540009	0.734562	-5.6991
peak_76631	Intron	-0.00943956	-0.152667	-0.231449	0.817144	0.910796	-5.8346
peak_76632	Intron	0.0428755	3.99273	1.96432	0.0505378	0.189789	-4.42895
peak_76633	Intron	0.0395926	0.206466	1.09312	0.275334	0.507659	-5.35846
peak_76634	Intron	-0.0200674	2.72217	-0.899314	0.369302	0.598326	-5.78864
peak_76635	Intron	0.0159018	6.25699	0.882692	0.378203	0.605755	-6.07242
peak_76636	Intron	0.0647976	2.55038	2.0115	0.0452852	0.177885	-4.23495
peak_76637	Intron	0.0730553	0.926536	2.11098	0.0357102	0.154604	-3.92218
peak_76638	Intron	0.0665389	-0.0317035	1.42745	0.154627	0.363191	-4.93795
peak_76639	Intron	0.0108658	2.8986	0.42332	0.672405	0.825552	-6.10587
peak_7664	Promoter	0.0222934	3.68271	0.765846	0.44445	0.661281	-5.97631
peak_76640	Intron	0.0322929	1.30195	1.02384	0.306843	0.53952	-5.55168
peak_76641	Intron	0.0814248	0.0833104	1.966	0.0503421	0.189371	-4.11364
peak_76642	Exons & UTRs	0.0432001	6.59782	2.14106	0.0331811	0.148119	-4.24961
peak_76644	Intron	0.0724363	0.689837	1.74156	0.0827464	0.252791	-4.56112
peak_76647	Intron	0.0465293	0.671404	0.943134	0.346471	0.577204	-5.55935
peak_76648	Intron	0.0719306	1.80901	2.12235	0.0347361	0.152188	-3.9671
peak_7665	Exons & UTRs	0.107828	2.20684	2.7319	0.00672005	0.0591638	-2.61117
peak_76650	Intron	0.0503091	-0.421041	1.03105	0.303459	0.536479	-5.33064
peak_76651	Intron	0.1594	-0.33724	2.83859	0.00488202	0.0492587	-2.18799
peak_76652	Intron	0.00522536	-0.11028	0.105874	0.915763	0.961647	-5.86077
peak_76653	Intron	0.139097	1.05526	2.88052	0.00429472	0.0457411	-2.16125
peak_76654	Intron	0.0491094	0.893749	1.08	0.281126	0.513631	-5.45459
peak_76655	Intron	0.0918995	-0.209726	1.7214	0.0863459	0.259055	-4.49216
peak_76656	Intron	0.093702	1.54136	2.34879	0.0195693	0.109156	-3.4756
peak_76657	Intron	0.0858209	1.6446	1.97988	0.0487517	0.185775	-4.22907
peak_76658	Intron	0.0597881	2.68373	1.93599	0.0539326	0.197145	-4.38557
peak_76659	Intron	0.0626321	2.60445	1.62376	0.105616	0.291456	-4.90692
peak_7666	Exons & UTRs	-0.0785161	0.63374	-1.97006	0.0498725	0.188323	-4.16234
peak_76660	Intron	0.0621975	1.77571	0.995103	0.320594	0.55288	-5.62232
peak_76661	Intron	0.0749195	4.7066	2.59255	0.0100554	0.074361	-3.11309
peak_76662	Intron	0.105237	2.63755	2.63049	0.0090252	0.0699891	-2.89014
peak_76664	Intron	0.00765551	2.10745	0.0991231	0.921115	0.964309	-6.11861
peak_76666	Intron	-0.0885533	2.76132	-2.24712	0.0254556	0.127073	-3.77611
peak_76667	Intron	0.0526055	0.569884	1.16269	0.246	0.476997	-5.33112
peak_76668	Intron	0.0679193	0.536363	1.65007	0.100113	0.282563	-4.68926
peak_76669	Intron	0.152671	1.30763	3.70986	0.000252641	0.0091483	0.308632
peak_7667	Exons & UTRs	0.0181941	-0.167006	0.38399	0.701294	0.843756	-5.78903
peak_76670	Intron	0.00809394	0.980919	0.215302	0.829697	0.917744	-5.9918
peak_76671	Intron	-0.0426014	0.680051	-1.08158	0.280422	0.512922	-5.42908
peak_76672	Intron	-0.0858618	1.2613	-2.55603	0.0111457	0.0789632	-2.98537
peak_76673	Intron	-0.0635321	1.23812	-1.85641	0.0645045	0.218321	-4.41879
peak_76675	Intron	-0.126371	2.70236	-2.68374	0.00773864	0.0640598	-2.76176
peak_76676	Intron	0.0341363	1.59561	0.824685	0.410292	0.633168	-5.75347
peak_76677	Intron	0.0568237	1.10563	1.56054	0.119825	0.313966	-4.88045
peak_76678	Intron	-0.0123823	2.6898	-0.360734	0.718586	0.854207	-6.11144
peak_7668	Exons & UTRs	0.0542374	-0.148598	1.13894	0.255755	0.487294	-5.26238
peak_76680	Intron	0.0221274	-0.122755	0.431956	0.666124	0.821577	-5.7778
peak_76681	Intron	-0.0855941	-0.172699	-1.86909	0.062713	0.214769	-4.255
peak_76682	Intron	0.0332582	1.74222	0.99858	0.318909	0.551166	-5.61609
peak_76683	Promoter	0.0348878	5.25533	1.24651	0.213678	0.439374	-5.62661
peak_76684	Distal Intergenic	0.117814	1.60518	2.58185	0.0103647	0.0756334	-2.94586
peak_76685	Distal Intergenic	0.047047	1.77822	1.4052	0.161134	0.37223	-5.15591
peak_76686	Intron	-0.010326	2.38982	-0.255316	0.798677	0.900728	-6.11669
peak_76687	Exons & UTRs	0.0196077	2.23927	0.489402	0.624962	0.794782	-6.02022
peak_76688	Distal Intergenic	0.0050412	0.798651	0.103231	0.917857	0.962617	-5.98746
peak_76689	Distal Intergenic	0.0779162	1.08305	1.49662	0.135683	0.336881	-4.96995
peak_7669	Exons & UTRs	-0.0304903	-0.336205	-0.612952	0.540434	0.734802	-5.65781
peak_76690	Intron	0.112915	0.63588	2.34863	0.0195778	0.10918	-3.40846
peak_76691	Intron	-0.0344884	1.03502	-0.67991	0.497155	0.702577	-5.80136
peak_76692	Intron	0.0871025	2.70607	1.94325	0.0530451	0.195215	-4.37386
peak_76694	Intron	-0.0759972	0.549336	-1.14885	0.251654	0.482998	-5.34362
peak_76695	Intron	0.0100153	0.789667	0.213611	0.831015	0.918392	-5.9699
peak_76696	Distal Intergenic	-0.124635	0.598747	-2.90323	0.00400417	0.0439239	-2.07475
peak_76697	Distal Intergenic	-0.00165631	2.51703	-0.0363739	0.971012	0.987224	-6.15834
peak_76698	Exons & UTRs	-0.115221	3.30626	-1.95148	0.0520532	0.193162	-4.40277
peak_76699	Exons & UTRs	-0.0424971	0.628273	-0.81395	0.416404	0.638234	-5.66056
peak_767	Intron	0.0080232	0.122711	0.195458	0.845184	0.925725	-5.88379
peak_7670	Exons & UTRs	-0.0472285	1.11993	-1.30473	0.193118	0.413757	-5.2259
peak_76700	Distal Intergenic	-0.00713195	3.32895	-0.274623	0.78382	0.892451	-6.19305
peak_76701	Distal Intergenic	-0.0739991	-0.481717	-1.4616	0.145036	0.350219	-4.83412
peak_76702	Distal Intergenic	0.150467	0.293883	2.75738	0.00623165	0.0567093	-2.43021
peak_76704	Distal Intergenic	-0.0715132	0.130398	-1.63847	0.102511	0.286559	-4.66066
peak_76705	Distal Intergenic	0.0292104	1.93647	0.749742	0.454075	0.668791	-5.84001
peak_76706	Distal Intergenic	0.0126483	1.65104	0.3537	0.723845	0.857531	-6.02241
peak_76707	Distal Intergenic	-0.199542	0.417401	-3.75822	0.000210501	0.00821956	0.485738
peak_76708	Distal Intergenic	-0.18082	1.08772	-3.63227	0.000337237	0.0108425	0.0581571
peak_76709	Distal Intergenic	-0.141614	0.558334	-2.94965	0.00346549	0.0406305	-1.94913
peak_7671	Exons & UTRs	-0.0238923	2.24679	-0.70318	0.48256	0.691286	-5.89896
peak_76710	Distal Intergenic	-0.135911	2.11109	-3.20072	0.00153785	0.0256426	-1.32045
peak_76711	Distal Intergenic	-0.0508967	3.75526	-1.09436	0.27479	0.50713	-5.68749
peak_76712	Intron	-0.128144	-0.375511	-2.3308	0.0205143	0.112207	-3.35828
peak_76713	Promoter	-0.0247824	1.69353	-0.66312	0.50783	0.711248	-5.87663
peak_76714	Distal Intergenic	0.0687251	1.575	1.8561	0.0645492	0.218416	-4.4465
peak_76715	Promoter	-0.0749807	-0.39163	-1.70739	0.0889212	0.263538	-4.49222
peak_76716	Promoter	-0.0125047	2.2272	-0.327294	0.743704	0.869618	-6.08252
peak_76718	Exons & UTRs	-0.0607166	0.312222	-1.30252	0.19387	0.41469	-5.13943
peak_76719	Promoter	0.0571818	1.9071	1.10788	0.268919	0.501173	-5.52095
peak_7672	Promoter	0.0118512	3.60845	0.507354	0.612328	0.786348	-6.12906
peak_76720	Exons & UTRs	-0.0609651	-0.165754	-1.46808	0.143268	0.347731	-4.86659
peak_76721	Exons & UTRs	0.000958363	0.733452	0.0249118	0.980144	0.991582	-5.98428
peak_76722	Exons & UTRs	-0.0754392	2.89684	-2.18035	0.0301113	0.140151	-3.92499
peak_76723	Distal Intergenic	-0.0383505	0.112506	-0.681445	0.496185	0.701793	-5.68432
peak_76724	Distal Intergenic	-0.0138746	-1.02999	-0.0997135	0.920647	0.964063	-5.71553
peak_76725	Distal Intergenic	-0.114872	4.21552	-3.64517	0.000321529	0.0105393	-0.0153886
peak_76726	Promoter	-0.168412	2.80043	-2.88409	0.00424779	0.0454851	-2.24708
peak_76727	Promoter	-0.164792	4.87835	-3.78571	0.00018961	0.00777816	0.437456
peak_76728	Exons & UTRs	-0.0590608	1.82576	-1.45559	0.14669	0.352417	-5.09161
peak_76729	Promoter	-0.143643	2.63371	-3.29558	0.00111616	0.0212819	-1.06076
peak_7673	Exons & UTRs	-0.0129624	0.106313	-0.342263	0.732424	0.863037	-5.84466
peak_76730	Exons & UTRs	-0.106068	-0.343501	-1.95971	0.0510775	0.191005	-4.07874
peak_76732	Promoter	-0.0942245	3.43375	-3.38606	0.000816537	0.0178537	-0.820053
peak_76733	Intron	-0.0432957	1.48419	-1.44471	0.149721	0.35652	-5.07789
peak_76734	Exons & UTRs	-0.0652904	3.83438	-2.19067	0.0293465	0.138084	-3.96961
peak_76735	Intron	-0.140833	0.462928	-3.06632	0.00239123	0.0329269	-1.62653
peak_76736	Intron	-0.0291454	2.41528	-0.735038	0.462966	0.675821	-5.89136
peak_76737	Promoter	-0.0409276	2.13075	-1.10432	0.270457	0.502712	-5.54338
peak_7674	Intron	-0.0336651	0.746248	-0.904739	0.366425	0.595654	-5.60138
peak_76740	Promoter	-0.0494733	1.13341	-1.45038	0.148136	0.354414	-5.03865
peak_76742	Intron	0.11024	2.42691	2.65778	0.00834351	0.0670854	-2.81004
peak_76744	Intron	0.0222645	0.475267	0.610526	0.542036	0.735973	-5.77701
peak_76745	Promoter	-0.0498099	4.41237	-1.74613	0.0819465	0.251316	-4.84646
peak_76746	Intron	-0.120958	0.399165	-1.91809	0.0561745	0.201995	-4.23247
peak_76747	Intron	-0.100665	0.628825	-2.00149	0.0463592	0.180367	-4.10414
peak_76748	Promoter	-0.0128458	3.29317	-0.27824	0.781045	0.890884	-6.18899
peak_76749	Promoter	-0.119597	0.29664	-2.2075	0.0281362	0.134642	-3.67376
peak_7675	Intron	-0.0712626	0.202523	-1.72683	0.0853632	0.257377	-4.53225
peak_76750	Intron	0.0108854	1.36268	0.142792	0.886563	0.94729	-6.04441
peak_76751	Distal Intergenic	-0.0501365	2.84135	-1.38548	0.167069	0.380218	-5.26708
peak_76752	Distal Intergenic	-0.032579	-0.0498233	-0.578815	0.563206	0.751424	-5.72029
peak_76753	Exons & UTRs	0.0772533	0.411979	1.7653	0.078665	0.245268	-4.49361
peak_76754	Promoter	-0.0195788	3.33245	-0.782643	0.434535	0.653036	-5.93438
peak_76755	Exons & UTRs	0.15424	1.1487	2.90365	0.003999	0.0439018	-2.10525
peak_76757	Promoter	-0.0099879	1.17061	-0.220381	0.825744	0.915613	-6.01138
peak_76758	Exons & UTRs	0.0238262	1.21463	0.777525	0.437543	0.655527	-5.75283
peak_76759	Intron	0.0800202	1.33799	2.53825	0.0117137	0.0812392	-3.03227
peak_7676	Intron	0.0558073	-0.138269	1.31339	0.190188	0.409873	-5.06739
peak_76760	Intron	0.0434369	1.93949	1.4762	0.141077	0.34478	-5.0722
peak_76761	Intron	0.0206912	0.786515	0.482467	0.629872	0.797859	-5.88141
peak_76762	Promoter	0.0538165	0.115538	1.08448	0.279138	0.511621	-5.35489
peak_76763	Distal Intergenic	0.112324	-0.0274955	2.73341	0.00669016	0.0589962	-2.46825
peak_76764	Promoter	0.0446905	-0.546924	0.622893	0.53389	0.730062	-5.61965
peak_76765	Intron	0.124236	-0.177166	2.3186	0.0211779	0.114356	-3.40114
peak_76766	Intron	-0.0306682	-0.435009	-0.472036	0.63729	0.803013	-5.7125
peak_76768	Promoter	-0.0714658	1.1494	-1.80234	0.0726281	0.233928	-4.50374
peak_76769	Distal Intergenic	-0.188622	0.182467	-2.99728	0.00298244	0.0372886	-1.80075
peak_7677	Exons & UTRs	-0.0320675	2.76736	-1.06147	0.289444	0.522437	-5.64013
peak_76770	Distal Intergenic	-0.0588507	2.51887	-1.73411	0.0840612	0.255092	-4.72448
peak_76771	Intron	0.0099152	-0.196073	0.179654	0.857562	0.932258	-5.83762
peak_76772	Intron	-0.115157	0.873818	-2.69246	0.00754442	0.0631668	-2.63021
peak_76773	Intron	-0.020385	-0.199612	-0.4545	0.649841	0.811135	-5.75671
peak_76774	Intron	-0.0918466	-0.281828	-1.74963	0.081339	0.250309	-4.43899
peak_76775	Intron	0.017677	0.067644	0.412868	0.680037	0.830359	-5.81414
peak_76776	Intron	-0.00978093	-0.207936	-0.151506	0.879692	0.943642	-5.84005
peak_76777	Intron	-0.00403584	1.18128	-0.0976385	0.922293	0.964892	-6.03099
peak_76778	Exons & UTRs	0.0119885	1.19986	0.239515	0.810892	0.907626	-6.01027
peak_76779	Promoter	-0.00628324	4.2643	-0.213752	0.830905	0.91835	-6.28547
peak_7678	Promoter	0.0299516	3.97091	0.968747	0.333555	0.565215	-5.82981
peak_76780	Promoter	0.0666314	2.28899	2.09532	0.0370915	0.158249	-4.05417
peak_76781	Distal Intergenic	-0.074278	-0.21439	-1.2681	0.205874	0.429715	-5.11062
peak_76782	Distal Intergenic	-0.0116301	1.20881	-0.29658	0.76702	0.883031	-5.99671
peak_76783	Distal Intergenic	0.00784646	-0.314403	0.150486	0.880496	0.944123	-5.82336
peak_76784	Promoter	-0.0193825	2.64661	-0.73889	0.460627	0.674011	-5.90822
peak_76785	Distal Intergenic	0.104529	0.144432	2.29508	0.0225099	0.118222	-3.47953
peak_76786	Distal Intergenic	-0.0717571	2.89128	-2.30931	0.0216955	0.115961	-3.65136
peak_76787	Distal Intergenic	-0.103361	1.51571	-2.96705	0.00328127	0.039508	-1.95411
peak_76788	Distal Intergenic	-0.086729	0.00567516	-1.89328	0.0594092	0.208208	-4.23349
peak_76789	Distal Intergenic	-0.0159107	3.22444	-0.44515	0.656575	0.815359	-6.12483
peak_7679	Promoter	0.0338457	2.48079	0.90337	0.36715	0.596266	-5.76494
peak_76790	Promoter	0.0101864	4.65347	0.345198	0.730219	0.861585	-6.27991
peak_76791	Promoter	0.121925	2.22328	3.63393	0.000335175	0.0108097	0.0290967
peak_76792	Intron	0.0875878	1.27235	1.36797	0.172481	0.387449	-5.16074
peak_76793	Intron	-0.00015776	3.59148	-0.00521085	0.995846	0.997989	-6.25204
peak_76794	Exons & UTRs	-0.0327938	6.48854	-1.61604	0.107274	0.294073	-5.1962
peak_76795	Exons & UTRs	-0.035635	5.05247	-1.90004	0.0585137	0.206446	-4.62023
peak_76796	Intron	-0.0664475	-0.447441	-1.39014	0.165651	0.378188	-4.93111
peak_76797	Intron	-0.0624097	1.46687	-1.84457	0.0662156	0.221473	-4.45797
peak_76798	Intron	-0.0189635	0.279642	-0.482248	0.630028	0.797972	-5.816
peak_76799	Exons & UTRs	-0.0133239	5.47908	-0.610518	0.542042	0.735973	-6.2165
peak_768	Intron	-0.073199	0.209261	-1.74415	0.0822916	0.251983	-4.50534
peak_7680	Intron	-0.024683	1.86385	-0.78768	0.431587	0.650605	-5.80587
peak_76800	Intron	-0.00599275	0.272137	-0.140411	0.888442	0.948132	-5.91422
peak_76801	Exons & UTRs	-0.0207969	-0.0249995	-0.45665	0.648297	0.810122	-5.78257
peak_76802	Intron	-0.0293398	-0.21546	-0.612174	0.540947	0.735255	-5.6768
peak_76803	Promoter	0.0406473	7.24881	2.22408	0.0269861	0.131398	-4.11582
peak_76804	Promoter	0.00756368	5.76729	0.351526	0.725473	0.858706	-6.35845
peak_76805	Distal Intergenic	-0.140399	-0.378152	-2.75276	0.00631784	0.0571027	-2.39933
peak_76806	Distal Intergenic	0.0537381	2.59027	1.74952	0.0813579	0.250347	-4.70438
peak_76807	Distal Intergenic	0.156919	1.913	3.44198	0.000670848	0.0159417	-0.578451
peak_76808	Promoter	0.0329949	4.00837	1.39161	0.165208	0.377569	-5.35154
peak_76809	Intron	-0.00954338	0.529438	-0.217804	0.827749	0.916673	-5.93645
peak_7681	Intron	-0.152986	0.451768	-3.15334	0.00179985	0.0279875	-1.38198
peak_76811	Distal Intergenic	-0.0606895	1.07618	-1.2482	0.213058	0.438668	-5.28945
peak_76812	Promoter	0.0173352	4.11431	0.638942	0.523412	0.722967	-6.09771
peak_76813	Exons & UTRs	0.0902343	2.66579	2.46141	0.0144767	0.0921287	-3.29519
peak_76814	Promoter	0.0571097	0.620765	1.43492	0.152488	0.360243	-5.0071
peak_76815	Promoter	0.0816822	1.73067	2.21569	0.0275628	0.133054	-3.77207
peak_76816	Intron	0.00263358	4.73109	0.123192	0.902048	0.955058	-6.33636
peak_76817	Intron	0.112851	3.05473	3.18246	0.00163435	0.0265118	-1.41997
peak_76818	Intron	0.0977357	1.32867	2.53977	0.0116643	0.081011	-3.02811
peak_76819	Intron	0.0872693	4.82127	3.6018	0.000377243	0.0115341	-0.188252
peak_7682	Intron	0.0890336	2.51628	2.88064	0.00429319	0.0457329	-2.24048
peak_76820	Intron	0.140099	2.24006	3.71828	0.000244773	0.00896866	0.310396
peak_76821	Intron	0.00906771	4.92501	0.415487	0.678122	0.829191	-6.27414
peak_76822	Intron	-0.0882001	-0.354369	-1.65772	0.0985577	0.28002	-4.57255
peak_76823	Intron	0.000644016	0.521406	0.014577	0.988381	0.994989	-5.95755
peak_76824	Exons & UTRs	0.0150777	3.27006	0.450771	0.652523	0.812703	-6.12633
peak_76825	Intron	0.0482835	1.63608	1.28934	0.198405	0.420352	-5.2916
peak_76826	Promoter	0.0556101	6.77576	2.78859	0.00567738	0.0535541	-2.73141
peak_76827	Distal Intergenic	-0.089471	0.737029	-2.01444	0.0449733	0.177204	-4.09012
peak_76828	Distal Intergenic	0.0745759	1.3474	1.74553	0.0820523	0.251507	-4.61497
peak_76829	Distal Intergenic	-0.00375392	-0.0359714	-0.0830757	0.933854	0.970184	-5.87428
peak_7683	Intron	-0.00629222	3.92553	-0.304715	0.760822	0.879685	-6.23517
peak_76830	Promoter	-0.00503276	0.893547	-0.10874	0.913491	0.960641	-5.99811
peak_76831	Distal Intergenic	0.0995347	-0.0722617	1.66843	0.096411	0.276273	-4.59073
peak_76832	Distal Intergenic	-0.0845681	0.254276	-1.50381	0.13382	0.334399	-4.87073
peak_76833	Distal Intergenic	-0.0248289	-0.181634	-0.556228	0.578524	0.762449	-5.71209
peak_76834	Exons & UTRs	0.0519267	1.40186	1.64195	0.101785	0.285369	-4.78427
peak_76835	Promoter	0.00216577	0.655001	0.0570966	0.954511	0.980233	-5.97329
peak_76836	Promoter	0.0331621	5.79346	1.51184	0.131766	0.331343	-5.30824
peak_76837	Promoter	0.152139	3.96828	3.9095	0.000117531	0.00590168	0.91256
peak_76838	Promoter	0.134426	0.749722	2.65133	0.00850046	0.0677429	-2.72257
peak_76839	Promoter	0.0715149	1.94554	1.30752	0.192169	0.412684	-5.29522
peak_7684	Intron	0.0479294	1.22459	1.43885	0.151372	0.358795	-5.06276
peak_76840	Distal Intergenic	-0.0565442	-0.327911	-1.11137	0.267418	0.499567	-5.26542
peak_76841	Promoter	0.000411155	3.82855	0.011968	0.99046	0.995818	-6.27202
peak_76842	Promoter	-0.0964245	1.97247	-1.91552	0.0565027	0.202633	-4.37119
peak_76843	Promoter	0.0577217	2.38409	1.68466	0.0932312	0.270819	-4.79447
peak_76844	Promoter	0.0120936	3.45382	0.436116	0.663108	0.81969	-6.14837
peak_76845	Exons & UTRs	-0.0612604	-0.734968	-1.07684	0.282531	0.515102	-5.24174
peak_76846	Distal Intergenic	0.0266701	4.36334	0.922861	0.356919	0.586765	-5.90242
peak_76847	Distal Intergenic	-0.047426	0.709127	-1.08762	0.27775	0.510097	-5.42629
peak_76848	Promoter	0.0094401	7.74721	0.495193	0.620874	0.792043	-6.43722
peak_76849	Promoter	0.0838775	2.09376	1.57028	0.117544	0.310527	-4.94865
peak_7685	Intron	0.0085085	3.56951	0.253541	0.800046	0.901387	-6.21909
peak_76850	Exons & UTRs	-0.096921	2.09993	-3.23006	0.00139384	0.0242807	-1.23327
peak_76851	Exons & UTRs	0.0527279	1.78293	1.57021	0.117558	0.310536	-4.92421
peak_76852	Exons & UTRs	0.0287486	1.03932	0.878045	0.380714	0.607931	-5.65622
peak_76853	Exons & UTRs	0.00895399	0.234176	0.236698	0.813074	0.908582	-5.89184
peak_76854	Exons & UTRs	0.00593899	2.43835	0.212153	0.832151	0.918924	-6.13056
peak_76855	Exons & UTRs	-0.0945876	0.221285	-2.05895	0.0404759	0.166496	-3.95673
peak_76856	Intron	0.040655	3.0566	1.03949	0.299525	0.532418	-5.68625
peak_76857	Intron	-0.113816	2.69116	-3.29925	0.00110223	0.0211293	-1.05226
peak_76858	Intron	-0.0207763	1.51478	-0.507805	0.612012	0.786107	-5.94644
peak_76859	Intron	0.00963599	3.64716	0.41977	0.674993	0.827304	-6.17158
peak_7686	Promoter	0.119041	-0.493962	2.01495	0.0449194	0.177071	-3.96395
peak_76860	Intron	0.0104413	3.23911	0.42843	0.668686	0.823251	-6.13314
peak_76861	Intron	0.0221594	2.12479	0.849912	0.396141	0.621301	-5.77979
peak_76862	Exons & UTRs	-0.0206272	4.34161	-1.07701	0.282457	0.515068	-5.75159
peak_76863	Intron	-0.00234019	-0.0130597	-0.0619298	0.950665	0.978494	-5.87922
peak_76864	Intron	-0.0424698	0.681467	-1.12235	0.26273	0.494582	-5.38719
peak_76866	Exons & UTRs	0.0922839	2.19997	2.15925	0.0317281	0.144414	-3.92008
peak_76867	Intron	0.00720566	3.47851	0.240282	0.810298	0.907285	-6.21447
peak_76868	Intron	0.0594495	2.75566	1.94104	0.0533136	0.195754	-4.38154
peak_76869	Promoter	0.0753473	4.84947	2.35037	0.0194882	0.108885	-3.69101
peak_7687	Intron	0.140204	2.00331	2.53997	0.0116578	0.0809783	-3.0701
peak_76870	Distal Intergenic	0.00523559	4.23776	0.15363	0.878018	0.942724	-6.29408
peak_76871	Promoter	0.0425779	5.14247	1.70686	0.08902	0.263738	-4.96159
peak_76873	Distal Intergenic	0.0723435	2.06481	2.01906	0.0444874	0.175979	-4.1861
peak_76874	Promoter	0.0333294	-0.00503045	0.708511	0.479251	0.688827	-5.64972
peak_76875	Promoter	0.0799059	2.35368	2.19231	0.0292268	0.137725	-3.86292
peak_76876	Intron	-0.00208048	0.317617	-0.0453065	0.963897	0.984349	-5.92893
peak_76877	Exons & UTRs	0.0310758	2.06061	1.20815	0.228065	0.456635	-5.42338
peak_76879	Intron	-0.0286321	1.11926	-0.669521	0.503746	0.707881	-5.81692
peak_7688	Intron	0.0540203	1.66904	1.03768	0.300365	0.533356	-5.57186
peak_76880	Intron	0.0351108	-0.500481	0.625358	0.532274	0.728804	-5.62542
peak_76881	Distal Intergenic	-0.0862392	2.68313	-2.8179	0.00519794	0.050901	-2.4162
peak_76882	Promoter	0.047133	7.84209	2.5325	0.0119031	0.0821096	-3.44654
peak_76883	Promoter	0.00489052	5.36175	0.27413	0.784198	0.892612	-6.35329
peak_76884	Exons & UTRs	-0.0686745	1.85169	-2.15791	0.0318335	0.144662	-3.89878
peak_76885	Intron	-0.0906383	2.192	-2.62734	0.00910685	0.0703762	-2.87111
peak_76886	Promoter	0.0656907	3.45891	2.74177	0.00652689	0.0581631	-2.66067
peak_76887	Intron	0.160102	-0.461805	3.03121	0.00267685	0.0350937	-1.68218
peak_76888	Intron	-0.0671674	-0.25189	-1.55637	0.120813	0.315364	-4.73354
peak_76889	Intron	0.00523128	2.5049	0.202972	0.839312	0.922649	-6.13815
peak_76890	Promoter	0.0270693	1.26871	0.86882	0.385731	0.612417	-5.68714
peak_76891	Intron	-0.0690253	1.55475	-1.84405	0.0662914	0.22162	-4.46584
peak_76892	Intron	-0.0773531	3.21252	-2.45683	0.0146583	0.0928279	-3.34153
peak_76893	Exons & UTRs	0.048983	4.08575	2.45548	0.0147123	0.0930562	-3.40246
peak_76894	Exons & UTRs	0.0443067	5.17247	1.83917	0.067009	0.222948	-4.73756
peak_76895	Exons & UTRs	0.0240874	3.57455	1.03592	0.301184	0.534243	-5.73275
peak_76896	Exons & UTRs	0.0456231	4.53925	1.67184	0.0957357	0.275043	-4.97742
peak_76897	Exons & UTRs	0.00376697	4.09034	0.170513	0.864737	0.936037	-6.27957
peak_76898	Intron	0.0103041	0.291184	0.275193	0.783382	0.892221	-5.89079
peak_769	Exons & UTRs	0.0189117	4.59426	0.704349	0.481834	0.690653	-6.0923
peak_7690	Intron	0.0958325	2.21489	2.63855	0.00881877	0.0691637	-2.84497
peak_76900	Intron	0.0500907	1.56038	1.45602	0.14657	0.352284	-5.06894
peak_76901	Intron	-0.00141276	1.73828	-0.0440086	0.964931	0.984734	-6.08918
peak_76902	Intron	-0.0217085	3.08056	-0.812257	0.417373	0.639024	-5.89034
peak_76903	Intron	-0.0436704	4.1813	-2.13696	0.0335166	0.148966	-4.10419
peak_76904	Promoter	0.0414758	2.7425	1.12947	0.259723	0.491375	-5.56679
peak_76905	Exons & UTRs	0.0495368	5.29733	2.08898	0.0376637	0.159667	-4.27403
peak_76906	Promoter	-0.0185115	2.55573	-0.400983	0.688756	0.835914	-6.08517
peak_76907	Exons & UTRs	0.07407	2.31697	1.99556	0.0470047	0.181844	-4.24846
peak_76908	Exons & UTRs	-0.0513987	0.645635	-1.22977	0.219875	0.446781	-5.26496
peak_76909	Exons & UTRs	0.0237806	1.01923	0.661289	0.509002	0.712103	-5.81145
peak_7691	Intron	-0.0046359	0.990825	-0.120232	0.90439	0.956026	-6.00799
peak_76910	Exons & UTRs	-0.0868338	1.68951	-2.51618	0.0124547	0.0843809	-3.10656
peak_76911	Exons & UTRs	-0.0712694	2.57649	-2.18545	0.0297314	0.139149	-3.89228
peak_76912	Exons & UTRs	-0.0143552	6.12257	-0.716755	0.474157	0.684687	-6.19272
peak_76913	Promoter	0.0205259	3.34607	0.714788	0.475369	0.685718	-5.98449
peak_76914	Promoter	0.101136	2.69491	2.05635	0.0407279	0.167093	-4.15903
peak_76916	Distal Intergenic	0.0565705	3.74511	2.63588	0.00888667	0.0694433	-2.94649
peak_76917	Exons & UTRs	-0.0762535	1.63424	-1.84558	0.0660685	0.221228	-4.46941
peak_76918	Exons & UTRs	-0.0333244	3.42548	-1.14675	0.252521	0.483906	-5.60413
peak_76919	Promoter	-0.024808	1.21282	-0.727714	0.467431	0.679492	-5.7881
peak_7692	Intron	-0.037899	0.43698	-1.03914	0.299685	0.532529	-5.44186
peak_76920	Promoter	0.063041	5.89766	3.64163	0.000325772	0.0106264	-0.103616
peak_76922	Intron	0.00823323	1.41384	0.259129	0.795737	0.899114	-6.02727
peak_76923	Intron	-0.0185113	-0.412777	-0.363887	0.716233	0.852856	-5.7574
peak_76924	Exons & UTRs	0.0117545	1.3187	0.381604	0.703061	0.844813	-5.98058
peak_76925	Exons & UTRs	-0.0187311	1.89237	-0.562821	0.574033	0.759003	-5.95306
peak_76926	Exons & UTRs	0.0934366	1.77457	3.12476	0.00197723	0.0295578	-1.52565
peak_76927	Exons & UTRs	-0.102702	0.379667	-2.49404	0.0132398	0.0874954	-3.06519
peak_76928	Exons & UTRs	0.0156341	2.83596	0.569087	0.569779	0.756146	-6.03094
peak_76929	Promoter	0.0367514	2.17053	0.792691	0.428667	0.648013	-5.82852
peak_7693	Intron	0.0253795	3.89252	0.829885	0.407351	0.630607	-5.94417
peak_76930	Exons & UTRs	-0.0571079	0.165998	-1.22676	0.221002	0.448228	-5.20948
peak_76932	Exons & UTRs	0.0128463	1.25566	0.368825	0.712553	0.850602	-5.97876
peak_76933	Distal Intergenic	0.128356	1.24895	3.0713	0.00235304	0.0326367	-1.65219
peak_76934	Promoter	-0.00836425	1.90719	-0.219656	0.826308	0.91588	-6.08248
peak_76935	Exons & UTRs	0.0186459	0.611006	0.503824	0.614803	0.788042	-5.85008
peak_76936	Intron	0.173569	0.0428097	3.61808	0.00035534	0.0111488	0.0307804
peak_76937	Intron	-0.00528863	1.29156	-0.161555	0.871779	0.939399	-6.03453
peak_76938	Exons & UTRs	0.0688294	4.42683	2.78599	0.00572183	0.0537991	-2.60441
peak_76939	Intron	0.0187221	0.184131	0.45556	0.649079	0.810593	-5.81404
peak_7694	Promoter	0.0315641	4.09633	0.854239	0.393744	0.619499	-5.94067
peak_76940	Intron	-0.0770422	2.23382	-1.97612	0.0491781	0.186789	-4.27896
peak_76941	Intron	-0.0117453	1.43114	-0.334616	0.738179	0.866503	-6.00768
peak_76942	Intron	-0.0549628	-0.605459	-0.85411	0.393815	0.619543	-5.45537
peak_76943	Exons & UTRs	0.0707471	4.4221	3.00507	0.00290957	0.0367274	-2.00713
peak_76944	Intron	0.172887	0.954238	3.22582	0.00141381	0.0244941	-1.19549
peak_76945	Intron	-0.00119665	0.783608	-0.0259774	0.979295	0.991246	-5.99035
peak_76946	Exons & UTRs	0.00060195	0.446404	0.0149501	0.988083	0.994865	-5.94755
peak_76947	Intron	-0.0940926	-0.313982	-1.86141	0.0637932	0.216913	-4.25206
peak_76948	Intron	-0.0912719	1.74137	-2.22247	0.0270955	0.131702	-3.75873
peak_76949	Promoter	-0.0113408	5.82262	-0.616939	0.537804	0.733017	-6.2368
peak_7695	Intron	0.130682	0.834458	3.29102	0.00113367	0.0214974	-0.99811
peak_76950	Promoter	0.0848767	2.78849	3.07921	0.00229354	0.0321157	-1.70577
peak_76951	Promoter	0.000522589	3.96222	0.0251093	0.979987	0.991541	-6.28289
peak_76952	Promoter	-0.0990044	1.74458	-2.16886	0.0309824	0.14244	-3.86907
peak_76953	Promoter	-0.0682805	2.34984	-1.42285	0.155956	0.365146	-5.17808
peak_76954	Distal Intergenic	0.106598	4.11909	4.66596	4.87946e-06	0.000930613	3.84155
peak_76955	Promoter	0.0634067	3.49445	2.00931	0.0455178	0.17842	-4.30765
peak_76956	Exons & UTRs	0.0217024	4.00715	0.821214	0.412263	0.634861	-5.96033
peak_76957	Promoter	0.000969184	3.95567	0.0326959	0.973942	0.988606	-6.28213
peak_76958	Promoter	-0.0605897	2.54674	-2.18515	0.0297538	0.13922	-3.89086
peak_76959	Promoter	0.0143456	0.570809	0.365567	0.71498	0.852078	-5.90137
peak_76960	Promoter	0.0333224	4.94831	1.26191	0.20809	0.432316	-5.58653
peak_76961	Exons & UTRs	0.0314026	0.109493	0.647729	0.517721	0.718488	-5.70468
peak_76962	Intron	-0.0112416	0.107115	-0.262307	0.793288	0.897805	-5.86724
peak_76963	Exons & UTRs	-0.0512194	0.065168	-1.24498	0.214238	0.440051	-5.17529
peak_76964	Exons & UTRs	0.0381374	2.99458	1.29731	0.195652	0.417011	-5.39248
peak_76965	Exons & UTRs	0.0312379	4.24879	0.988505	0.323807	0.555985	-5.8329
peak_76966	Exons & UTRs	0.0267705	1.02782	0.794938	0.427361	0.646918	-5.72055
peak_76967	Intron	0.0566938	0.14144	1.47721	0.140808	0.344379	-4.89348
peak_76968	Promoter	-0.0756514	4.55731	-2.57846	0.0104643	0.0761169	-3.13863
peak_76969	Promoter	-0.0176999	1.87718	-0.449942	0.65312	0.813085	-6.00622
peak_7697	Intron	-0.0675289	-0.224282	-1.60521	0.109638	0.29772	-4.66657
peak_76971	Intron	-0.0999909	1.41631	-2.41597	0.0163697	0.0985975	-3.31828
peak_76972	Promoter	-0.0548252	1.82666	-1.40339	0.161672	0.372953	-5.16231
peak_76973	Promoter	-0.119642	0.958811	-2.81854	0.00518799	0.0508752	-2.31729
peak_76974	Promoter	0.0114623	5.43539	0.588789	0.556504	0.746541	-6.22611
peak_76975	Promoter	0.0436731	3.64587	1.37976	0.168824	0.382555	-5.33907
peak_76976	Exons & UTRs	-0.0177921	2.6837	-0.554487	0.579713	0.763312	-6.02578
peak_76977	Distal Intergenic	0.141679	0.561687	2.98581	0.00309274	0.0381367	-1.85203
peak_76978	Exons & UTRs	0.0469305	6.49832	3.02521	0.00272874	0.0354494	-2.0626
peak_76979	Exons & UTRs	0.0575161	2.45119	2.29883	0.022293	0.117553	-3.64459
peak_7698	Intron	-0.0785863	1.13313	-1.67379	0.0953518	0.274354	-4.71137
peak_76980	Intron	-0.0800343	0.222856	-1.76599	0.0785486	0.245059	-4.47159
peak_76981	Promoter	0.042129	7.49732	1.81097	0.0712778	0.231066	-4.93812
peak_76982	Promoter	0.0821537	4.18385	2.96287	0.00332465	0.0397399	-2.11192
peak_76983	Promoter	0.029608	1.91857	0.816712	0.414826	0.63691	-5.78848
peak_76984	Promoter	0.0705447	5.0054	2.95803	0.00337566	0.0401046	-2.17119
peak_76985	Promoter	-0.0176951	5.98742	-0.98084	0.327566	0.559662	-5.96462
peak_76986	Distal Intergenic	0.0426119	3.33208	1.30785	0.192058	0.412563	-5.40667
peak_76987	Exons & UTRs	0.030561	6.25729	1.80051	0.0729173	0.234489	-4.8758
peak_76988	Exons & UTRs	-0.0143164	3.09796	-0.538581	0.590628	0.771011	-6.06967
peak_76989	Exons & UTRs	-0.00456723	0.865137	-0.109732	0.912705	0.960159	-5.9947
peak_76990	Intron	-0.00153168	1.32774	-0.0467138	0.962776	0.983817	-6.04954
peak_76992	Promoter	0.00564568	3.01775	0.167029	0.867475	0.937278	-6.189
peak_76993	Distal Intergenic	0.0426314	0.494177	0.991844	0.322178	0.554305	-5.49382
peak_76994	Exons & UTRs	-0.0021172	1.01224	-0.0633264	0.949554	0.977974	-6.01532
peak_76995	Promoter	-0.0190396	1.96961	-0.57049	0.568829	0.755526	-5.95574
peak_76996	Promoter	0.030485	4.06733	1.43191	0.153347	0.361405	-5.30127
peak_76997	Exons & UTRs	0.0529145	1.88535	1.49288	0.136659	0.338322	-5.04442
peak_76998	Exons & UTRs	0.0157662	1.21625	0.457126	0.647955	0.80998	-5.94017
peak_76999	Exons & UTRs	-0.106311	-0.438361	-2.05277	0.0410767	0.16789	-3.90037
peak_77	Exons & UTRs	0.0475065	1.5579	1.17297	0.24186	0.472427	-5.42033
peak_770	Exons & UTRs	-0.045612	3.69373	-1.27149	0.20467	0.4283	-5.48082
peak_7700	Intron	-0.0297525	4.36346	-1.37228	0.171137	0.385629	-5.40398
peak_77000	Promoter	-0.0295866	4.59117	-1.05789	0.291069	0.524096	-5.79
peak_77001	Exons & UTRs	-0.0755546	1.65947	-1.87685	0.0616373	0.212732	-4.41668
peak_77002	Exons & UTRs	-0.075886	1.48967	-2.17869	0.030236	0.140445	-3.83088
peak_77003	Intron	-0.0231465	-0.232793	-0.489211	0.625097	0.794818	-5.73648
peak_77004	Exons & UTRs	-0.037531	2.46397	-1.16964	0.243198	0.473986	-5.49989
peak_77005	Exons & UTRs	-0.0459265	1.74417	-1.29149	0.197659	0.419487	-5.2982
peak_77006	Promoter	0.0274548	2.94618	0.629237	0.529736	0.727336	-6.00574
peak_77007	Distal Intergenic	0.0208109	1.39745	0.568645	0.570079	0.756394	-5.90407
peak_77009	Promoter	-0.0541427	3.41511	-2.00706	0.0457586	0.179035	-4.30615
peak_77010	Intron	-0.148777	2.48691	-3.28129	0.00117191	0.0218958	-1.09729
peak_77011	Promoter	-0.143712	4.15768	-3.48909	0.000567368	0.0144009	-0.527568
peak_77012	Intron	-0.0791246	-0.0812581	-1.48505	0.138719	0.34141	-4.85454
peak_77013	Intron	-0.169312	1.53715	-3.32858	0.000996653	0.0199919	-0.913727
peak_77014	Intron	-0.0923676	1.95266	-2.11892	0.0350274	0.152889	-3.98403
peak_77015	Intron	-0.128867	0.434788	-2.41335	0.0164855	0.0989188	-3.25056
peak_77016	Intron	0.00217467	1.91271	0.0588674	0.953102	0.979585	-6.10435
peak_77017	Exons & UTRs	-0.0553431	2.24042	-1.3171	0.188944	0.408363	-5.30716
peak_77018	Intron	-0.0862082	3.21862	-2.84477	0.00479108	0.0487332	-2.37649
peak_7702	Intron	0.0990499	0.351214	1.82571	0.0690195	0.226898	-4.38691
peak_77020	Intron	-0.133573	0.258633	-2.76046	0.00617499	0.0564118	-2.42018
peak_77021	Intron	-0.0288926	1.43676	-0.865801	0.387382	0.613738	-5.70577
peak_77022	Intron	-0.00480673	4.72349	-0.199471	0.842047	0.924148	-6.32381
peak_77023	Intron	-0.185672	0.622496	-4.58427	7.02636e-06	0.00117762	3.50763
peak_77024	Promoter	-0.0584314	0.327501	-1.2927	0.197241	0.418997	-5.15316
peak_77025	Exons & UTRs	-0.0436399	4.98058	-1.86668	0.0630498	0.215447	-4.67588
peak_77026	Exons & UTRs	-0.158157	0.847669	-3.06882	0.00237198	0.0327829	-1.63905
peak_77027	Exons & UTRs	-0.102931	2.58576	-1.13832	0.256015	0.487613	-5.54434
peak_77028	Exons & UTRs	-0.174328	1.74259	-3.42963	0.000700763	0.0163531	-0.610683
peak_77029	Intron	-0.070121	-0.0600471	-1.41965	0.156884	0.366327	-4.94445
peak_7703	Intron	0.00870993	0.675643	0.173188	0.862636	0.934853	-5.9633
peak_77030	Exons & UTRs	-0.129005	1.56919	-3.38103	0.000831	0.0180263	-0.754761
peak_77031	Exons & UTRs	0.0100821	0.00285697	0.201647	0.840348	0.923157	-5.86458
peak_77032	Intron	-0.092801	0.416346	-2.25451	0.0249809	0.125549	-3.5886
peak_77033	Exons & UTRs	0.0288465	2.12744	0.8286	0.408076	0.63131	-5.79708
peak_77034	Exons & UTRs	-0.0292772	5.96159	-1.56653	0.118419	0.311799	-5.23782
peak_77035	Distal Intergenic	0.112644	0.0126394	1.43616	0.152137	0.359845	-4.93222
peak_77036	Distal Intergenic	0.218941	-0.397648	3.45784	0.000634196	0.015401	-0.467485
peak_77037	Promoter	0.068261	0.565279	0.890727	0.373883	0.602112	-5.59157
peak_77038	Distal Intergenic	-0.0776058	1.61042	-2.05821	0.040548	0.16668	-4.07832
peak_77039	Distal Intergenic	0.00765476	2.19124	0.169125	0.865827	0.936546	-6.11696
peak_7704	Exons & UTRs	-0.0829622	3.79559	-2.56668	0.0108175	0.0775806	-3.11955
peak_77040	Distal Intergenic	-0.0721886	0.365793	-1.65864	0.098372	0.279716	-4.65737
peak_77041	Distal Intergenic	-0.0838055	1.34354	-1.71778	0.0870049	0.260115	-4.65972
peak_77042	Distal Intergenic	-0.125477	1.21892	-2.53958	0.0116703	0.0810316	-3.0213
peak_77043	Intron	-0.0563237	0.502971	-1.16541	0.2449	0.475769	-5.32019
peak_77044	Distal Intergenic	-0.121926	3.04494	-2.16222	0.0314964	0.143789	-3.97263
peak_77045	Distal Intergenic	-0.0685456	0.383202	-1.09882	0.272845	0.505109	-5.37565
peak_77046	Promoter	-0.00309103	5.19003	-0.11536	0.908247	0.957942	-6.37109
peak_77047	Intron	-0.00794925	1.43445	-0.245543	0.806226	0.905195	-6.03255
peak_77048	Intron	0.0432979	4.26005	1.69702	0.0908659	0.266862	-4.9168
peak_77049	Intron	0.0450648	0.987568	1.03313	0.302484	0.535584	-5.51117
peak_7705	Intron	-0.120461	0.246097	-2.34677	0.0196735	0.109459	-3.37926
peak_77050	Intron	-0.135926	-0.366499	-2.70055	0.00736832	0.0622448	-2.5268
peak_77051	Intron	-0.0627877	-0.155822	-1.54573	0.123363	0.31922	-4.7608
peak_77052	Intron	-0.0555419	2.40544	-1.77388	0.077231	0.242673	-4.64987
peak_77053	Intron	-0.0364201	1.27914	-1.20647	0.228713	0.457353	-5.35727
peak_77054	Intron	-0.00630435	3.73079	-0.245679	0.806121	0.90513	-6.23467
peak_77055	Intron	-0.0061173	4.74494	-0.286784	0.774502	0.887302	-6.30476
peak_77056	Intron	0.0325976	1.28662	0.975899	0.330005	0.561896	-5.59551
peak_77057	Intron	0.0975652	-0.173718	1.67205	0.0956942	0.274986	-4.57287
peak_77058	Intron	0.0165112	3.85536	0.657272	0.511577	0.713867	-6.06524
peak_7706	Intron	-0.0494008	-0.0754017	-1.10383	0.270666	0.502966	-5.30887
peak_77060	Intron	0.00655234	-0.142833	0.12519	0.900468	0.954376	-5.85363
peak_77061	Intron	0.0663268	0.544603	1.25719	0.209791	0.434506	-5.22146
peak_77062	Intron	0.00229472	1.92913	0.0463257	0.963086	0.983966	-6.10646
peak_77064	Intron	5.41794e-05	2.69607	0.00108078	0.999138	0.999568	-6.1745
peak_77065	Intron	-0.0277652	2.27171	-0.893514	0.372392	0.600924	-5.7559
peak_77066	Distal Intergenic	-0.0304799	0.532388	-0.752111	0.452652	0.66776	-5.69404
peak_77067	Exons & UTRs	-0.100792	1.24535	-1.91651	0.0563762	0.202389	-4.3134
peak_77068	Promoter	-0.214099	-0.878765	-2.1384	0.0333991	0.148681	-3.69884
peak_77069	Promoter	-0.0832075	1.95359	-1.52699	0.127957	0.325811	-5.00113
peak_7707	Intron	0.0106118	5.31711	0.335726	0.737343	0.865924	-6.33177
peak_77071	Distal Intergenic	-0.00822761	2.97367	-0.198537	0.842777	0.92448	-6.17963
peak_77072	Distal Intergenic	0.0256215	1.08299	0.279665	0.779952	0.890385	-5.988
peak_77073	Promoter	-0.00446176	3.79576	-0.112542	0.910479	0.958984	-6.26322
peak_77074	Intron	0.0191101	4.12287	0.600675	0.54857	0.740969	-6.12138
peak_77075	Intron	0.00635441	0.0471493	0.105521	0.916042	0.961764	-5.88501
peak_77077	Distal Intergenic	0.0949437	1.10132	1.78108	0.0760439	0.240511	-4.53514
peak_77078	Distal Intergenic	-0.0166483	-0.0199578	-0.256896	0.797458	0.900068	-5.84936
peak_7708	Intron	-0.0345806	1.64353	-0.809923	0.418711	0.640128	-5.7693
peak_77080	Distal Intergenic	-0.00313279	0.672507	-0.0392397	0.968729	0.98631	-5.97629
peak_77081	Distal Intergenic	-0.140651	2.52354	-1.99829	0.0467072	0.181196	-4.25807
peak_77082	Promoter	-0.0826492	-0.698637	-0.851472	0.395276	0.620707	-5.44353
peak_77083	Exons & UTRs	0.000342575	2.23846	0.00652062	0.994802	0.997603	-6.13475
peak_77084	Distal Intergenic	0.0743102	2.38586	1.6746	0.095193	0.27412	-4.81064
peak_77085	Exons & UTRs	0.0182329	0.0960293	0.312211	0.755126	0.876463	-5.85227
peak_77086	Promoter	-0.000864445	3.8857	-0.0200374	0.984029	0.9932	-6.27667
peak_77087	Distal Intergenic	0.00852763	2.36045	0.194509	0.845926	0.925992	-6.12725
peak_77088	Distal Intergenic	0.0446635	1.4704	0.971367	0.332251	0.563943	-5.61705
peak_77089	Distal Intergenic	-0.0509153	0.375767	-0.917482	0.359724	0.589508	-5.545
peak_7709	Exons & UTRs	-0.128244	-0.441935	-2.30368	0.0220144	0.116846	-3.40898
peak_77090	Distal Intergenic	-0.13598	1.03813	-2.30615	0.021874	0.116526	-3.53163
peak_77091	Distal Intergenic	-0.00227326	4.11649	-0.0620077	0.950603	0.97849	-6.29393
peak_77092	Promoter	-0.0279969	3.54457	-0.970623	0.332621	0.564337	-5.79338
peak_77093	Exons & UTRs	-0.0661167	1.23211	-1.91865	0.0561021	0.201836	-4.30846
peak_77094	Distal Intergenic	-0.0511868	-0.14301	-1.00597	0.315347	0.547677	-5.39431
peak_77096	Distal Intergenic	0.00569016	0.650318	0.156389	0.875846	0.941428	-5.96274
peak_77097	Exons & UTRs	-0.0119103	-0.614379	-0.196526	0.844349	0.925306	-5.76824
peak_77098	Exons & UTRs	-0.0155471	2.01435	-0.450574	0.652665	0.812794	-6.01811
peak_771	Intron	-0.0471613	1.87673	-1.25806	0.209476	0.434065	-5.34972
peak_7710	Intron	0.031046	3.62458	0.949427	0.343268	0.574106	-5.8196
peak_77100	Exons & UTRs	-0.0855936	2.62329	-2.79116	0.00563378	0.053305	-2.48265
peak_77101	Intron	-0.0592161	2.3153	-1.69915	0.0904638	0.266149	-4.76603
peak_77102	Intron	-0.10642	-0.353086	-2.26626	0.0242417	0.123445	-3.49354
peak_77103	Promoter	0.0127959	3.87037	0.411778	0.680835	0.830892	-6.19347
peak_77104	Promoter	0.0058727	0.581181	0.113478	0.909738	0.958568	-5.95938
peak_77105	Exons & UTRs	0.00224685	0.256901	0.0452629	0.963932	0.984372	-5.92028
peak_77106	Promoter	0.0446761	-0.555578	0.80556	0.421219	0.642033	-5.49949
peak_77107	Promoter	-0.00392636	3.11064	-0.125213	0.90045	0.954376	-6.20295
peak_77109	Intron	-0.0351001	3.02358	-1.07385	0.283867	0.516495	-5.64867
peak_7711	Intron	0.0756587	0.541604	1.96949	0.0499384	0.188435	-4.1545
peak_77110	Intron	-0.0213601	4.55956	-0.917769	0.359574	0.589364	-5.92178
peak_77111	Intron	0.108287	2.62788	2.80584	0.0053907	0.0520124	-2.44465
peak_77112	Promoter	-0.0115587	1.64408	-0.220126	0.825942	0.915712	-6.05825
peak_77113	Promoter	0.0849395	6.51834	3.28647	0.00115141	0.0216932	-1.28548
peak_77114	Exons & UTRs	0.0516952	1.94578	1.71115	0.0882238	0.262268	-4.71864
peak_77116	Promoter	0.0317669	2.59702	0.968775	0.333541	0.565199	-5.71606
peak_77117	Promoter	0.166577	0.760595	4.13659	4.73681e-05	0.00355048	1.80546
peak_77118	Promoter	0.109156	1.72747	2.12806	0.0342545	0.150844	-3.94991
peak_77119	Intron	-0.0706071	0.212371	-1.35932	0.175201	0.390782	-5.05686
peak_7712	Intron	-0.0464289	-0.0441477	-1.04089	0.298877	0.531762	-5.37549
peak_77120	Intron	-0.0842788	0.860857	-1.94676	0.0526199	0.194275	-4.22578
peak_77121	Promoter	0.0358063	4.18123	1.21146	0.2268	0.455094	-5.59075
peak_77122	Promoter	-0.0518093	1.19634	-1.36029	0.174894	0.390449	-5.16354
peak_77123	Promoter	-0.0229115	2.74318	-0.549429	0.583173	0.765696	-6.03355
peak_77124	Distal Intergenic	0.0536676	1.54938	0.977949	0.328991	0.560997	-5.61821
peak_77125	Promoter	0.0157394	5.81306	0.591962	0.554381	0.745058	-6.25087
peak_77126	Exons & UTRs	0.0189341	2.25714	0.447347	0.65499	0.81429	-6.04061
peak_77127	Promoter	0.0337485	3.78133	0.904437	0.366585	0.595847	-5.87268
peak_77128	Promoter	0.00636202	3.68613	0.208932	0.834662	0.920157	-6.23898
peak_77129	Intron	-0.121287	-0.442895	-2.35682	0.0191599	0.107752	-3.29796
peak_77130	Exons & UTRs	-0.0302986	0.317601	-0.760726	0.447497	0.663401	-5.65988
peak_77131	Exons & UTRs	-0.053399	1.21945	-1.33201	0.184002	0.402145	-5.20154
peak_77132	Promoter	0.000111765	4.86562	0.00522698	0.995833	0.997984	-6.35379
peak_77133	Promoter	0.00539189	1.73254	0.0949589	0.924419	0.965718	-6.08528
peak_77134	Intron	-0.0396187	2.14214	-1.32102	0.187633	0.406771	-5.29434
peak_77135	Intron	-0.0737701	1.96357	-2.23863	0.0260105	0.128701	-3.74023
peak_77136	Promoter	-0.0398841	1.45869	-1.071	0.285142	0.517869	-5.51965
peak_77137	Promoter	0.00111258	4.9122	0.0649227	0.948285	0.977351	-6.3552
peak_77138	Promoter	-0.0483904	-0.347313	-1.1087	0.268564	0.500757	-5.26536
peak_77139	Exons & UTRs	0.0832255	4.42016	1.95556	0.0515678	0.192081	-4.47526
peak_7714	Intron	0.12403	0.510476	2.97581	0.00319194	0.0387899	-1.87622
peak_77141	Intron	0.0127456	3.13435	0.542283	0.58808	0.769252	-6.07087
peak_77142	Exons & UTRs	0.0278208	6.54392	1.34784	0.17886	0.395717	-5.58619
peak_77143	Distal Intergenic	0.0709574	3.58574	1.91085	0.0571029	0.203691	-4.49822
peak_77144	Promoter	-0.0963171	-0.150191	-1.61047	0.108485	0.295934	-4.66808
peak_77145	Distal Intergenic	0.0146922	5.4339	0.542546	0.587899	0.769165	-6.25151
peak_77146	Distal Intergenic	0.0526765	4.61524	1.63555	0.10312	0.287627	-5.0405
peak_77147	Distal Intergenic	-0.112414	1.55641	-2.72191	0.00692088	0.0600758	-2.59902
peak_77148	Distal Intergenic	0.0383433	5.41963	0.932122	0.352122	0.582456	-5.97069
peak_77149	Promoter	-0.0275364	0.35806	-0.49641	0.620017	0.791628	-5.82041
peak_7715	Intron	0.027535	0.176022	0.477698	0.633259	0.800338	-5.80325
peak_77150	Promoter	-0.00704735	4.67341	-0.215435	0.829594	0.917699	-6.31681
peak_77151	Promoter	0.0790365	0.342393	1.3964	0.163763	0.375766	-5.02563
peak_77152	Intron	0.128201	0.140251	1.94552	0.0527697	0.194621	-4.15644
peak_77153	Intron	0.0384355	2.10589	0.775871	0.438517	0.656289	-5.83561
peak_77154	Promoter	0.0349846	3.34596	0.939971	0.348088	0.578665	-5.80505
peak_77155	Promoter	0.0563878	5.46305	1.73036	0.0847304	0.256146	-4.9438
peak_77156	Promoter	0.0304284	6.35761	0.994555	0.32086	0.553074	-5.97685
peak_77157	Promoter	-0.0141558	0.994645	-0.359162	0.71976	0.854906	-5.9543
peak_77158	Promoter	0.0226633	4.47171	0.631656	0.528156	0.726171	-6.13014
peak_77159	Promoter	0.0621595	4.94858	1.50745	0.132887	0.332963	-5.25775
peak_7716	Intron	0.0909621	1.81275	2.10305	0.0364038	0.156491	-4.00557
peak_77161	Distal Intergenic	0.0623063	3.33827	1.51728	0.130387	0.329353	-5.12372
peak_77162	Distal Intergenic	0.119354	0.183752	2.01253	0.045175	0.177698	-4.03949
peak_77163	Exons & UTRs	0.0445321	5.54644	1.55722	0.120612	0.315167	-5.22437
peak_77164	Promoter	0.0305638	5.09235	0.865841	0.387361	0.613729	-6.00556
peak_77165	Distal Intergenic	0.118202	2.71227	3.26462	0.00124025	0.0226635	-1.15807
peak_77166	Exons & UTRs	0.0763934	2.63072	2.49377	0.0132493	0.0875232	-3.21773
peak_77167	Intron	-0.0337034	-0.490949	-0.610788	0.541863	0.735886	-5.63511
peak_77168	Promoter	0.00801998	4.69209	0.243223	0.808021	0.906141	-6.31202
peak_77169	Intron	-0.0601441	1.29718	-0.838414	0.402553	0.626587	-5.71448
peak_7717	Intron	0.0328742	-0.209223	0.686938	0.492723	0.699166	-5.63304
peak_77170	Promoter	0.00904641	2.81046	0.275578	0.783087	0.892071	-6.14791
peak_77171	Promoter	0.00355784	3.82828	0.128412	0.89792	0.952862	-6.26409
peak_77172	Promoter	-0.0575171	2.22889	-1.89333	0.0594029	0.208206	-4.42974
peak_77173	Exons & UTRs	-0.0055215	2.2266	-0.139793	0.888929	0.948351	-6.12438
peak_77174	Promoter	0.0067186	2.39064	0.137326	0.890878	0.949409	-6.13897
peak_77175	Promoter	0.0373088	1.82939	0.718779	0.47291	0.683823	-5.85225
peak_77176	Exons & UTRs	0.0144965	0.831532	0.333188	0.739256	0.867212	-5.94408
peak_77177	Promoter	0.0139903	1.6473	0.375145	0.707853	0.847831	-6.01462
peak_77178	Promoter	0.01928	4.4196	0.697042	0.486387	0.694358	-6.084
peak_77179	Intron	-0.0464253	0.144502	-1.16342	0.245705	0.476701	-5.27668
peak_7718	Exons & UTRs	0.0454594	6.03766	2.0578	0.0405874	0.166774	-4.38277
peak_77180	Intron	-0.0350686	1.22429	-1.08608	0.278431	0.510891	-5.48221
peak_77181	Exons & UTRs	-0.0941539	3.19472	-3.4816	0.000582762	0.0146185	-0.505968
peak_77182	Intron	-0.0591959	-0.335834	-1.35666	0.176044	0.391851	-4.98788
peak_77183	Exons & UTRs	-0.129891	1.37495	-4.18881	3.82178e-05	0.00308697	1.99769
peak_77184	Exons & UTRs	-0.0764104	2.66394	-2.98209	0.00312932	0.0383592	-1.97226
peak_77186	Promoter	-0.0272716	3.82434	-1.04533	0.296821	0.529669	-5.74362
peak_77187	Promoter	-0.0222856	1.66954	-0.286	0.775101	0.887653	-6.04476
peak_77188	Promoter	-0.0432446	0.400481	-0.559414	0.576352	0.760799	-5.79508
peak_77189	Promoter	-0.0970376	3.59101	-2.23937	0.0259614	0.128576	-3.8502
peak_7719	Exons & UTRs	0.120615	2.90475	3.37495	0.000848781	0.0182407	-0.829391
peak_77190	Distal Intergenic	-0.0679797	3.15511	-1.02635	0.305661	0.538558	-5.70747
peak_77191	Promoter	-0.0812064	-0.022944	-0.850986	0.395546	0.620896	-5.54437
peak_77192	Distal Intergenic	-0.0135085	0.78938	-0.161096	0.87214	0.939569	-5.97914
peak_77193	Exons & UTRs	-0.0549969	3.75682	-1.2136	0.225979	0.454193	-5.55507
peak_77194	Distal Intergenic	0.0271203	2.45123	0.690541	0.490459	0.69747	-5.92476
peak_77195	Distal Intergenic	0.0822528	4.52796	2.84804	0.00474367	0.0484479	-2.44545
peak_77196	Promoter	0.0820788	4.93951	3.33043	0.00099033	0.019913	-1.0691
peak_77197	Promoter	0.0293261	2.51178	0.889694	0.374437	0.602665	-5.77926
peak_77198	Exons & UTRs	-0.0340299	3.54299	-1.17339	0.241691	0.472201	-5.58401
peak_77199	Exons & UTRs	-0.0715937	0.374789	-1.63396	0.103455	0.288179	-4.69597
peak_772	Promoter	0.0255257	3.17158	0.880837	0.379204	0.606628	-5.8422
peak_7720	Intron	0.212855	1.8274	3.02812	0.00270349	0.0352752	-1.80154
peak_77200	Intron	-0.0141891	-0.557014	-0.280825	0.779064	0.889806	-5.75903
peak_77202	Promoter	-0.000760446	2.29896	-0.0204317	0.983714	0.993068	-6.13984
peak_77203	Promoter	0.0303455	4.65082	1.04277	0.298005	0.530873	-5.80978
peak_77204	Exons & UTRs	0.0360142	-0.186206	0.834014	0.405024	0.628708	-5.53356
peak_77206	Promoter	0.0648263	2.50612	1.32171	0.187406	0.406502	-5.32264
peak_77207	Intron	0.122474	1.42398	2.56129	0.0109825	0.078278	-2.98345
peak_77208	Intron	-0.0500739	-0.491392	-0.817741	0.41424	0.636446	-5.50014
peak_77209	Intron	0.0219262	0.270906	0.503056	0.615343	0.788468	-5.80521
peak_7721	Intron	-0.139705	0.706096	-3.32074	0.00102391	0.0203032	-0.904365
peak_77210	Intron	-0.0390796	-0.305634	-0.844356	0.399232	0.624009	-5.50779
peak_77211	Promoter	0.013703	2.83318	0.371995	0.710194	0.849311	-6.11985
peak_77212	Promoter	0.0314475	4.19607	1.26659	0.206413	0.430477	-5.52596
peak_77213	Intron	-0.0383061	0.798463	-1.1205	0.263517	0.495376	-5.40233
peak_77214	Exons & UTRs	1.02768e-05	3.76906	0.000368936	0.999706	0.99982	-6.26711
peak_77215	Promoter	0.021881	3.49404	0.781004	0.435497	0.653776	-5.94924
peak_77216	Promoter	0.0196361	4.21088	0.716606	0.474248	0.684776	-6.05437
peak_77217	Exons & UTRs	-0.0585325	2.93606	-1.78207	0.0758822	0.240213	-4.67586
peak_77218	Exons & UTRs	0.0224799	3.76612	1.1124	0.266976	0.499109	-5.66919
peak_7722	Intron	-0.0505156	0.517635	-1.38818	0.166249	0.379128	-5.05694
peak_77220	Promoter	0.0391607	3.15183	1.13302	0.258231	0.489787	-5.59664
peak_77221	Distal Intergenic	0.048384	1.56528	1.25191	0.211708	0.436905	-5.33044
peak_77222	Distal Intergenic	0.0141719	2.54532	0.466601	0.641168	0.805543	-6.05697
peak_77223	Promoter	-0.081567	0.226919	-1.41271	0.158915	0.369122	-4.99023
peak_77224	Promoter	-0.0767391	3.72178	-1.56438	0.118921	0.312581	-5.08419
peak_77225	Distal Intergenic	0.0280618	0.255069	0.305122	0.760513	0.879586	-5.87755
peak_77226	Promoter	0.0920607	0.408078	1.53812	0.125212	0.321786	-4.84055
peak_77227	Promoter	0.155426	0.828491	2.71312	0.00710204	0.0610457	-2.57608
peak_77228	Distal Intergenic	0.0822721	0.702454	1.71069	0.0883087	0.262449	-4.61193
peak_7723	Intron	-0.0652163	0.966438	-1.69524	0.0912035	0.267427	-4.66224
peak_77230	Promoter	-0.0250616	0.366693	-0.396329	0.692181	0.838235	-5.86333
peak_77231	Distal Intergenic	0.0173862	-0.609623	0.260942	0.79434	0.89841	-5.75558
peak_77232	Exons & UTRs	0.00168831	0.416376	0.0298077	0.976243	0.989775	-5.94317
peak_77233	Distal Intergenic	-0.00214564	1.06868	-0.0526231	0.958072	0.981833	-6.02213
peak_77234	Promoter	-0.0387948	2.69329	-0.597615	0.550607	0.742364	-6.00275
peak_77235	Exons & UTRs	0.223185	1.40758	2.25396	0.0250157	0.125641	-3.66943
peak_77236	Intron	0.0510249	0.56	1.01063	0.313116	0.545598	-5.48431
peak_77237	Promoter	0.0996069	1.28514	1.68654	0.092868	0.270197	-4.70464
peak_77238	Promoter	0.0933057	2.61441	2.76746	0.00604763	0.0556366	-2.54356
peak_77239	Intron	-0.0199851	1.03283	-0.173689	0.862242	0.934631	-6.00524
peak_7724	Intron	-0.0366804	-0.122984	-0.849065	0.396612	0.621732	-5.53125
peak_77240	Exons & UTRs	0.000318167	1.25453	0.00861515	0.993133	0.996865	-6.04309
peak_77241	Promoter	-0.0692434	3.17632	-2.42316	0.0160564	0.0977133	-3.41656
peak_77242	Distal Intergenic	0.0283309	1.55696	0.686497	0.493	0.699378	-5.84905
peak_77243	Promoter	0.0932321	3.73266	2.29142	0.0227237	0.118786	-3.74814
peak_77245	Exons & UTRs	-0.0475646	3.55439	-1.58028	0.115235	0.306795	-5.04726
peak_77246	Exons & UTRs	-0.0787133	1.1207	-2.07036	0.0393874	0.163819	-4.01719
peak_77247	Exons & UTRs	-0.0459763	2.08242	-1.34712	0.179092	0.395974	-5.25646
peak_77248	Promoter	0.0336985	4.72617	1.10742	0.269118	0.501348	-5.74794
peak_77249	Promoter	0.0448541	6.41528	2.62702	0.00911515	0.070414	-3.12754
peak_7725	Promoter	0.024152	2.73725	0.885302	0.376796	0.604537	-5.80189
peak_77250	Distal Intergenic	0.0126554	1.479	0.291175	0.771145	0.88531	-6.02525
peak_77251	Promoter	-0.0369412	0.293039	-0.690565	0.490443	0.69747	-5.70398
peak_77252	Intron	-0.0954697	0.88087	-1.93026	0.0546421	0.198663	-4.25733
peak_77253	Exons & UTRs	-0.0251452	2.13612	-0.605533	0.545343	0.738425	-5.95054
peak_77254	Distal Intergenic	-0.00398994	4.95474	-0.19559	0.845081	0.925691	-6.34176
peak_77255	Distal Intergenic	-0.0363808	2.27606	-1.27425	0.203693	0.427152	-5.36285
peak_77257	Distal Intergenic	0.00663719	3.36179	0.156041	0.876119	0.941607	-6.22054
peak_7726	Intron	-0.0142408	1.80152	-0.428981	0.668285	0.822986	-6.00819
peak_77261	Exons & UTRs	-0.066291	3.20475	-2.485	0.0135725	0.0887804	-3.27543
peak_77262	Promoter	-0.111468	0.843028	-2.76411	0.00610829	0.056016	-2.44919
peak_77263	Promoter	-0.0515312	3.80595	-2.06264	0.040121	0.165639	-4.22677
peak_77264	Promoter	0.0917052	4.43142	3.37099	0.000860572	0.0184047	-0.917136
peak_77265	Distal Intergenic	-0.0250314	0.194748	-0.300412	0.764098	0.881597	-5.87018
peak_77266	Promoter	0.00875337	0.254394	0.148834	0.881798	0.944875	-5.91054
peak_77267	Exons & UTRs	-0.0188248	2.23698	-0.339867	0.734226	0.864157	-6.07935
peak_77268	Promoter	-0.00321058	2.01369	-0.0601105	0.952113	0.979092	-6.1133
peak_77269	Exons & UTRs	-0.0213396	1.99355	-0.420291	0.674613	0.827007	-6.02887
peak_7727	Intron	-0.0394648	0.705784	-1.17882	0.239526	0.469619	-5.32915
peak_77270	Exons & UTRs	0.0130835	0.747758	0.288043	0.773539	0.886731	-5.94726
peak_77271	Promoter	0.00435832	-0.290277	0.0963231	0.923337	0.965342	-5.83334
peak_77272	Promoter	-0.0745601	2.2669	-2.18199	0.0299884	0.139898	-3.87824
peak_77274	Intron	-0.0611644	2.35612	-1.84105	0.0667314	0.222443	-4.53129
peak_77275	Exons & UTRs	-0.0702708	0.30206	-1.5986	0.111102	0.300142	-4.74048
peak_77276	Exons & UTRs	-0.0291714	1.86763	-0.953874	0.341016	0.572159	-5.66849
peak_77277	Intron	0.067836	1.12845	1.95135	0.0520687	0.193184	-4.24079
peak_77278	Promoter	-0.0146194	3.65003	-0.567611	0.570779	0.756889	-6.10126
peak_77279	Promoter	-0.00172204	2.37701	-0.0505781	0.9597	0.982455	-6.1456
peak_7728	Exons & UTRs	0.0130156	5.67392	0.655965	0.512416	0.714461	-6.20214
peak_77280	Promoter	-0.0132614	3.64388	-0.445244	0.656507	0.815301	-6.16065
peak_77281	Distal Intergenic	0.0430072	-0.26887	0.752168	0.452617	0.667743	-5.58086
peak_77282	Promoter	-0.00989158	2.58109	-0.281979	0.778179	0.88941	-6.12636
peak_77283	Exons & UTRs	0.0511477	4.18758	1.71195	0.088075	0.261982	-4.88713
peak_77285	Exons & UTRs	0.0236961	0.0374765	0.507748	0.612052	0.78614	-5.76912
peak_77286	Intron	0.0430934	0.674058	1.06446	0.288088	0.521121	-5.44558
peak_77287	Intron	0.0680703	1.89765	2.14579	0.0327979	0.147101	-3.92643
peak_77288	Exons & UTRs	0.00500644	0.979302	0.147015	0.883232	0.945618	-6.00331
peak_77289	Promoter	0.0164194	2.28306	0.351643	0.725385	0.858627	-6.07945
peak_7729	Promoter	0.0343481	3.75285	1.22959	0.219941	0.446906	-5.53595
peak_77290	Promoter	0.101703	6.18047	4.52134	9.2732e-06	0.00140723	3.18342
peak_77291	Intron	0.0240287	2.46806	0.793428	0.428238	0.647677	-5.85311
peak_77292	Promoter	0.0829634	4.54425	3.66573	0.000297916	0.0100839	0.0392832
peak_77293	Promoter	0.0100381	3.3665	0.344243	0.730937	0.86209	-6.17549
peak_77294	Promoter	0.0343472	7.2337	1.82973	0.0684129	0.225702	-4.88781
peak_77295	Exons & UTRs	0.00159036	4.7033	0.0793991	0.936775	0.971556	-6.33858
peak_77296	Promoter	0.041451	7.48276	2.21125	0.0278721	0.133934	-4.15792
peak_77298	Intron	-0.0128471	-0.345716	-0.239999	0.810516	0.907352	-5.80232
peak_77299	Intron	-0.0321231	1.91815	-0.897852	0.370079	0.598849	-5.72221
peak_773	Distal Intergenic	0.0483926	1.33513	1.11483	0.265931	0.498028	-5.4629
peak_7730	Promoter	-0.0302436	1.48822	-0.816021	0.415221	0.637244	-5.75028
peak_77301	Distal Intergenic	-0.0586512	0.473084	-1.25644	0.210062	0.434889	-5.21388
peak_77302	Promoter	0.0252119	4.86036	1.26606	0.206605	0.430704	-5.57525
peak_77303	Exons & UTRs	0.00555836	7.5146	0.316339	0.751994	0.874429	-6.49239
peak_77304	Exons & UTRs	0.0258609	-0.0599873	0.559488	0.576301	0.760776	-5.72893
peak_77305	Promoter	0.074528	2.4467	1.57228	0.117079	0.309761	-4.97295
peak_77306	Exons & UTRs	0.0620152	3.57612	2.10885	0.0358961	0.155097	-4.11863
peak_77307	Exons & UTRs	-0.042917	1.22765	-1.11902	0.264144	0.495959	-5.44827
peak_77308	Intron	-0.0274023	1.29946	-0.725775	0.468617	0.680424	-5.79808
peak_77309	Promoter	-0.0999447	-0.499243	-1.85757	0.0643391	0.21797	-4.23781
peak_7731	Intron	0.066977	3.46505	2.6648	0.00817598	0.0662272	-2.85656
peak_77310	Promoter	0.000638472	4.34208	0.0191622	0.984726	0.993459	-6.31363
peak_77311	Promoter	-0.0165697	4.76556	-0.84591	0.398366	0.623283	-5.9985
peak_77312	Intron	-0.0215449	1.70856	-0.650207	0.516122	0.717254	-5.88607
peak_77313	Exons & UTRs	0.0391674	1.50264	1.01132	0.312787	0.545259	-5.5825
peak_77314	Exons & UTRs	-0.0124258	0.813895	-0.307118	0.758995	0.878694	-5.94985
peak_77315	Promoter	0.0105221	1.27838	0.276677	0.782244	0.891636	-6.00927
peak_77316	Exons & UTRs	0.0527279	2.66301	2.05702	0.040663	0.16697	-4.15546
peak_77319	Promoter	0.0449626	4.11886	2.45984	0.0145386	0.0924015	-3.39444
peak_7732	Promoter	0.0305844	3.67432	1.27817	0.202306	0.425414	-5.47108
peak_77320	Exons & UTRs	-0.00578783	-0.0662204	-0.12155	0.903347	0.955654	-5.86596
peak_77321	Intron	-0.189458	0.181115	-3.7128	0.000249867	0.00908243	0.336675
peak_77322	Promoter	-0.00948816	3.75446	-0.372042	0.710159	0.849311	-6.19889
peak_77323	Exons & UTRs	-0.00260876	-0.354849	-0.0555826	0.955716	0.98079	-5.8259
peak_77324	Exons & UTRs	-0.0202504	1.74253	-0.59918	0.549565	0.741677	-5.91949
peak_77325	Promoter	0.0052634	6.06655	0.267163	0.789551	0.895841	-6.40504
peak_77326	Distal Intergenic	0.0113144	4.34278	0.464213	0.642876	0.80665	-6.20923
peak_77327	Promoter	-0.0504434	1.1591	-0.808716	0.419404	0.640648	-5.72382
peak_77328	Distal Intergenic	0.101498	-0.290316	1.43273	0.153114	0.361071	-4.89717
peak_77329	Distal Intergenic	0.153949	3.3177	4.29352	2.46917e-05	0.00245275	2.36359
peak_7733	Exons & UTRs	0.0348924	3.97261	1.61062	0.108453	0.295888	-5.03285
peak_77330	Distal Intergenic	0.0795888	0.83522	1.79771	0.0733608	0.23544	-4.48293
peak_77331	Distal Intergenic	0.0314178	1.36532	0.909708	0.363803	0.593234	-5.66209
peak_77332	Promoter	-0.0264599	1.99176	-0.624796	0.532643	0.729169	-5.92671
peak_77333	Exons & UTRs	-0.0974255	-0.152755	-1.52445	0.128588	0.326776	-4.79107
peak_77334	Intron	-0.00233803	1.15776	-0.063092	0.949741	0.978059	-6.03114
peak_77335	Exons & UTRs	-0.0292657	4.46513	-1.06641	0.287208	0.520206	-5.77188
peak_77336	Exons & UTRs	-0.132983	-0.490453	-2.57462	0.0105782	0.0765941	-2.81491
peak_77337	Distal Intergenic	0.0687777	0.935097	1.45932	0.145662	0.351063	-5.00721
peak_77338	Promoter	0.20133	-0.425351	3.30548	0.00107896	0.0209045	-0.918565
peak_77339	Promoter	0.0846414	0.0976553	2.02989	0.0433668	0.173346	-3.99841
peak_7734	Promoter	0.0268757	6.44075	1.78026	0.0761794	0.240727	-4.92279
peak_77340	Promoter	0.0586488	0.12228	1.16276	0.245971	0.476981	-5.27441
peak_77341	Promoter	0.0117637	2.25493	0.325058	0.745394	0.870552	-6.08562
peak_77342	Promoter	0.059861	0.847091	1.23895	0.216459	0.44259	-5.27662
peak_77343	Promoter	0.0478692	0.0409938	1.04815	0.295526	0.528462	-5.38044
peak_77344	Promoter	0.00732031	3.48843	0.236449	0.813267	0.908667	-6.2162
peak_77345	Promoter	-0.177036	0.181769	-2.48875	0.0134334	0.088247	-3.06123
peak_77346	Intron	-0.0397289	-0.49626	-0.802777	0.422823	0.64338	-5.51046
peak_77347	Promoter	0.00454484	1.16437	0.0952966	0.924151	0.965624	-6.02942
peak_77348	Intron	0.0244217	0.546042	0.632373	0.527688	0.725835	-5.77339
peak_77349	Intron	-0.0708459	1.37774	-0.905129	0.366219	0.595467	-5.6672
peak_7735	Promoter	0.0403445	7.06428	2.74235	0.00651581	0.0580961	-2.87014
peak_77350	Intron	-0.00132521	-0.148769	-0.0254676	0.979701	0.991445	-5.85965
peak_77351	Promoter	-0.00170094	1.14704	-0.039019	0.968905	0.986363	-6.03117
peak_77352	Promoter	0.0397178	3.40162	1.7228	0.086091	0.258588	-4.81037
peak_77353	Promoter	0.00698788	-0.0974154	0.168768	0.866108	0.936695	-5.85478
peak_77354	Promoter	0.0600375	3.67317	1.42891	0.154207	0.362624	-5.27494
peak_77355	Exons & UTRs	0.0410395	2.92286	1.32332	0.18687	0.405919	-5.35408
peak_77356	Promoter	-0.00323652	3.12621	-0.0805869	0.935831	0.971099	-6.20873
peak_77357	Promoter	0.0506286	2.84741	1.36546	0.173267	0.388418	-5.29388
peak_77358	Promoter	-0.00351606	2.56506	-0.133761	0.893693	0.950737	-6.15455
peak_77359	Promoter	0.0895222	2.19308	1.86857	0.0627853	0.214886	-4.47109
peak_7736	Intron	0.0495894	-0.40057	0.96103	0.337413	0.568797	-5.39731
peak_77360	Exons & UTRs	-0.0328488	1.02572	-0.732425	0.464557	0.677256	-5.76537
peak_77361	Promoter	-0.0140852	1.8446	-0.290654	0.771543	0.885541	-6.05955
peak_77362	Promoter	0.0641449	2.19304	1.57321	0.116863	0.309424	-4.95198
peak_77363	Promoter	0.0817667	3.30058	1.90042	0.0584632	0.206331	-4.49593
peak_77364	Promoter	0.0302793	3.16342	0.898299	0.369842	0.598679	-5.82658
peak_77365	Promoter	0.0409301	1.89976	1.06604	0.287375	0.52037	-5.56354
peak_77366	Promoter	0.0144797	2.82115	0.484435	0.628477	0.796933	-6.07253
peak_77367	Exons & UTRs	0.0654177	0.495702	1.40323	0.161719	0.373031	-5.03487
peak_77368	Promoter	0.0588866	4.4888	1.3388	0.181784	0.399462	-5.45698
peak_77369	Promoter	0.0176054	1.86628	0.627472	0.53089	0.728052	-5.91407
peak_7737	Exons & UTRs	-0.00849135	4.39505	-0.326378	0.744396	0.869983	-6.26622
peak_77371	Promoter	0.126124	0.235855	2.16524	0.0312618	0.143214	-3.75257
peak_77372	Promoter	0.0648238	3.74548	1.37679	0.169739	0.383813	-5.35086
peak_77373	Exons & UTRs	0.0546239	1.30644	1.5868	0.113751	0.304536	-4.85973
peak_77374	Promoter	0.0912046	1.67974	1.35778	0.175688	0.391375	-5.20964
peak_77375	Promoter	0.0374488	1.62184	0.718509	0.473076	0.68392	-5.83369
peak_77376	Exons & UTRs	0.0950906	0.126945	2.16861	0.031002	0.142507	-3.73532
peak_77377	Promoter	0.00754825	3.26238	0.220953	0.825299	0.915316	-6.20013
peak_77378	Promoter	0.0101744	2.28018	0.373923	0.70876	0.848544	-6.07146
peak_77379	Exons & UTRs	0.0410929	1.60617	1.25225	0.211582	0.436748	-5.3336
peak_7738	Promoter	-0.000261567	3.78689	-0.0119427	0.99048	0.99582	-6.26854
peak_77380	Promoter	-0.0133877	0.762365	-0.338339	0.735375	0.864824	-5.9342
peak_77381	Promoter	0.0920011	4.40734	2.1572	0.0318889	0.144805	-4.07795
peak_77382	Promoter	0.00929213	0.230428	0.208127	0.835289	0.920557	-5.89722
peak_77383	Promoter	0.0439177	1.79948	0.866549	0.386973	0.613404	-5.73814
peak_77384	Intron	-0.0395398	0.000122463	-0.942893	0.346594	0.5773	-5.47151
peak_77385	Promoter	0.0977521	0.516797	1.13898	0.255742	0.487285	-5.35027
peak_77386	Promoter	0.0243144	4.41141	0.625927	0.531901	0.728612	-6.12901
peak_77387	Promoter	0.0302283	4.35982	0.973544	0.33117	0.563122	-5.85562
peak_77388	Intron	-0.014442	-0.103333	-0.31472	0.753222	0.875189	-5.82124
peak_7739	Distal Intergenic	0.0280845	2.23592	1.06729	0.286814	0.519806	-5.59038
peak_77390	Exons & UTRs	0.087555	3.84803	2.53787	0.0117264	0.0813014	-3.19239
peak_77391	Promoter	0.0473313	6.71913	2.01246	0.0451827	0.177722	-4.51491
peak_77392	Promoter	-0.0109257	5.28368	-0.665658	0.506209	0.709964	-6.16835
peak_77393	Exons & UTRs	-0.0306457	0.242183	-0.747462	0.455448	0.669847	-5.65886
peak_77394	Promoter	-0.00822166	4.07038	-0.459204	0.646464	0.808837	-6.18981
peak_77395	Intron	-0.0030111	-0.0410064	-0.0671141	0.946541	0.976536	-5.87461
peak_77396	Exons & UTRs	0.0103645	2.3482	0.364643	0.715669	0.852513	-6.08062
peak_77397	Promoter	0.0229989	-0.481056	0.407141	0.684233	0.832984	-5.73136
peak_77398	Promoter	0.0447543	4.93209	2.52692	0.0120891	0.0827809	-3.28615
peak_77399	Promoter	0.0957584	3.42626	4.10606	5.36507e-05	0.00381901	1.64929
peak_774	Distal Intergenic	-0.058053	0.333674	-1.17745	0.240071	0.470214	-5.28613
peak_7740	Distal Intergenic	-0.198411	0.342754	-3.41278	0.00074358	0.0169366	-0.614246
peak_77400	Exons & UTRs	0.0989024	2.34969	2.09222	0.0373703	0.15895	-4.06451
peak_77401	Promoter	0.085662	1.34903	1.78431	0.075517	0.239482	-4.55092
peak_77402	Intron	0.15888	0.353192	2.54375	0.0115353	0.0805407	-2.94893
peak_77403	Distal Intergenic	0.00224038	4.19355	0.0958325	0.923726	0.965418	-6.29754
peak_77404	Intron	0.152771	0.958065	3.66484	0.000298903	0.0101083	0.168108
peak_77405	Promoter	0.00168849	3.31426	0.053843	0.957101	0.981383	-6.22678
peak_77406	Exons & UTRs	-0.0505828	-0.315447	-0.759062	0.44849	0.664117	-5.56903
peak_77409	Promoter	-0.0638465	4.30906	-2.33391	0.0203481	0.111657	-3.69338
peak_7741	Promoter	0.12549	3.07221	1.90038	0.0584678	0.206341	-4.47897
peak_77411	Intron	0.132437	-0.0712131	2.50297	0.0129178	0.0860908	-3.00871
peak_77412	Intron	0.0851831	2.34432	2.28941	0.0228418	0.119088	-3.65778
peak_77413	Intron	0.0624501	-0.0543365	1.3206	0.187774	0.406968	-5.06993
peak_77414	Intron	0.0272051	2.47397	0.783238	0.434187	0.652767	-5.8613
peak_77415	Promoter	0.0351016	4.16324	1.10532	0.270023	0.502272	-5.70808
peak_77416	Promoter	0.0960798	0.379999	2.10114	0.0365734	0.156918	-3.89191
peak_77417	Promoter	0.0324983	1.42307	0.952614	0.341654	0.572783	-5.62972
peak_77418	Promoter	0.0577716	3.38902	2.65264	0.00846833	0.0676544	-2.88213
peak_77419	Intron	-0.0653394	-0.360893	-1.48318	0.139214	0.342096	-4.82091
peak_7742	Exons & UTRs	0.101193	1.95877	2.31946	0.0211305	0.114204	-3.56747
peak_77420	Promoter	0.0453457	2.39062	1.32159	0.187443	0.406509	-5.31354
peak_77421	Promoter	-0.0426628	0.821409	-0.842937	0.400023	0.624721	-5.66074
peak_77423	Promoter	0.0371227	5.10201	1.32695	0.185668	0.404285	-5.51572
peak_77424	Promoter	0.115505	1.21333	3.47662	0.000593205	0.0147652	-0.444437
peak_77425	Intron	0.0311783	-0.45481	0.681959	0.49586	0.701586	-5.59865
peak_77426	Exons & UTRs	0.0239247	-0.0481759	0.521953	0.602139	0.779488	-5.74949
peak_77428	Intron	0.111181	0.788054	2.61509	0.00943134	0.0718226	-2.81267
peak_7743	Intron	0.0309983	-0.249541	0.551516	0.581744	0.764795	-5.70405
peak_77430	Intron	-0.0193165	-0.261074	-0.431343	0.66657	0.821808	-5.7566
peak_77431	Intron	0.108326	1.81569	3.32541	0.00100761	0.0200951	-0.934716
peak_77432	Intron	0.134067	-0.502239	2.82591	0.00507354	0.050245	-2.21189
peak_77433	Exons & UTRs	0.0609422	0.390755	1.60236	0.110267	0.298794	-4.74511
peak_77434	Exons & UTRs	0.0614428	0.788162	1.73063	0.0846818	0.256067	-4.58855
peak_77435	Promoter	0.0487115	5.17584	2.49953	0.0130409	0.0865681	-3.36621
peak_77436	Promoter	0.0205344	0.44941	0.444882	0.656768	0.815485	-5.8554
peak_77437	Promoter	0.0810894	3.3654	2.10091	0.0365931	0.156955	-4.11935
peak_77438	Intron	-0.0546958	0.374964	-1.23091	0.219449	0.446268	-5.23148
peak_77439	Promoter	0.0982741	4.59115	3.27544	0.00119549	0.0221616	-1.2212
peak_7744	Intron	-0.0974561	1.08281	-1.94008	0.0534302	0.196018	-4.25738
peak_77440	Intron	0.0034801	0.667686	0.0846681	0.932589	0.969456	-5.97304
peak_77441	Intron	0.0585784	0.606727	1.56982	0.11765	0.310649	-4.81688
peak_77442	Intron	0.121497	-0.257316	2.63185	0.00899004	0.0698494	-2.69746
peak_77444	Intron	0.0265598	0.620036	0.73239	0.464578	0.677256	-5.71867
peak_77445	Intron	0.000224759	1.64716	0.00782109	0.993766	0.997225	-6.08158
peak_77446	Promoter	0.0256811	7.60238	1.56573	0.118605	0.312115	-5.34776
peak_77447	Distal Intergenic	-0.0238867	-0.528825	-0.42617	0.67033	0.824268	-5.7166
peak_77448	Distal Intergenic	-0.107328	0.377737	-2.60312	0.00975829	0.073142	-2.81163
peak_77449	Distal Intergenic	0.057937	2.95948	1.67143	0.0958167	0.275178	-4.85949
peak_7745	Intron	0.0180515	2.24427	0.474327	0.635658	0.801926	-6.0276
peak_77450	Promoter	0.0233899	2.31177	0.722277	0.470761	0.68201	-5.89148
peak_77451	Promoter	0.0602287	1.7419	1.28713	0.19917	0.421347	-5.30333
peak_77453	Exons & UTRs	0.00486704	2.41976	0.163176	0.870504	0.938742	-6.13777
peak_77454	Distal Intergenic	-0.0211503	-0.177387	-0.464072	0.642977	0.806679	-5.7561
peak_77455	Promoter	0.0374341	2.9713	0.920565	0.358115	0.587858	-5.79099
peak_77456	Promoter	-0.0757822	3.01888	-2.44625	0.0150856	0.0943512	-3.35315
peak_77457	Promoter	0.0887793	2.06927	1.78872	0.0748015	0.2382	-4.59981
peak_77458	Intron	-0.0530218	0.346999	-1.01519	0.310941	0.543492	-5.4533
peak_77459	Intron	-0.0852795	1.48252	-1.46918	0.142971	0.347297	-5.04413
peak_7746	Intron	0.121152	0.364176	2.73119	0.00673427	0.0592341	-2.50013
peak_77460	Intron	-0.201494	-0.696582	-3.02654	0.00271715	0.0353539	-1.68857
peak_77461	Promoter	-0.0211917	4.64274	-0.756876	0.449796	0.665344	-6.05868
peak_77462	Exons & UTRs	-0.026542	5.45594	-1.0289	0.304464	0.537481	-5.88091
peak_77463	Promoter	-0.0664392	4.76187	-2.11168	0.0356501	0.154432	-4.19411
peak_77464	Promoter	-0.053425	5.89584	-1.75014	0.0812517	0.250128	-4.9388
peak_77465	Intron	0.0624126	1.79035	1.58598	0.113937	0.304793	-4.90131
peak_77466	Promoter	-0.0458518	4.25812	-1.54301	0.124021	0.320116	-5.15649
peak_77467	Intron	-0.0814877	0.698652	-1.91456	0.056625	0.202805	-4.26838
peak_77468	Intron	-0.0447044	0.00614164	-0.840004	0.401663	0.625936	-5.55717
peak_77469	Intron	-0.0775602	-0.290155	-1.38075	0.16852	0.382171	-4.96393
peak_7747	Exons & UTRs	0.153548	1.08492	3.63394	0.000335163	0.0108097	0.0636884
peak_77470	Intron	-0.0657881	-0.395452	-1.16786	0.243912	0.47471	-5.19705
peak_77471	Intron	-0.0988939	1.96855	-1.96367	0.050614	0.189948	-4.28299
peak_77472	Exons & UTRs	0.00740049	1.00766	0.154375	0.877431	0.942422	-6.00544
peak_77473	Promoter	0.0852733	0.611718	1.42342	0.15579	0.364901	-5.02142
peak_77474	Distal Intergenic	0.0162668	0.449782	0.318005	0.750731	0.873638	-5.90076
peak_77475	Promoter	0.00194455	3.93688	0.050397	0.959844	0.982464	-6.27987
peak_77476	Exons & UTRs	-0.0624292	-0.0183011	-1.07689	0.28251	0.515083	-5.34396
peak_77477	Exons & UTRs	-0.0359186	3.30083	-0.945943	0.345039	0.575735	-5.79585
peak_77478	Promoter	-0.076057	2.41084	-1.89046	0.0597869	0.208974	-4.44811
peak_77479	Promoter	-0.162341	1.66836	-3.13523	0.00191044	0.0289614	-1.4906
peak_7748	Distal Intergenic	0.0759675	2.47464	2.19252	0.0292117	0.137699	-3.87073
peak_77481	Promoter	0.00335599	1.96924	0.0614429	0.951053	0.978739	-6.10927
peak_77482	Promoter	0.0417585	5.0901	1.38404	0.167511	0.380796	-5.43998
peak_77483	Promoter	0.0817583	2.64956	2.21525	0.0275931	0.133087	-3.83549
peak_77484	Promoter	0.0532315	6.60321	2.26542	0.024294	0.123544	-3.98624
peak_77485	Promoter	0.0642428	3.30123	1.56126	0.119655	0.313727	-5.05605
peak_77486	Exons & UTRs	-0.0520094	1.83241	-1.47033	0.142658	0.346904	-5.07174
peak_77487	Promoter	0.0724331	3.2269	1.66476	0.0971415	0.277565	-4.89075
peak_77488	Promoter	0.0432903	0.327555	0.890039	0.374252	0.602494	-5.56177
peak_77489	Exons & UTRs	-0.0948685	0.594933	-2.08606	0.0379291	0.160306	-3.94126
peak_7749	Promoter	-0.0959799	1.31615	-2.92057	0.00379465	0.0427337	-2.06924
peak_77490	Promoter	-0.0935228	-0.0303962	-1.7246	0.0857646	0.258121	-4.50851
peak_77491	Promoter	-0.0172606	3.29157	-0.635826	0.525439	0.724328	-6.03124
peak_77493	Promoter	0.000597164	1.85064	0.0168216	0.986592	0.994283	-6.10026
peak_77494	Promoter	0.0594309	3.15747	2.12107	0.0348443	0.152402	-4.06407
peak_77495	Distal Intergenic	0.0357077	5.57967	1.39127	0.165312	0.377753	-5.46359
peak_77496	Promoter	-0.229589	2.07625	-3.89252	0.000125594	0.00612074	0.915112
peak_77497	Distal Intergenic	-0.146607	-0.254435	-2.44785	0.0150203	0.0941518	-3.11702
peak_77498	Distal Intergenic	0.16727	0.278503	3.72275	0.00024069	0.00889616	0.369095
peak_77499	Distal Intergenic	0.11861	2.04688	3.90551	0.000119382	0.00595532	0.961518
peak_775	Distal Intergenic	-0.0135862	0.970422	-0.392878	0.694725	0.840005	-5.93962
peak_7750	Exons & UTRs	-0.116837	1.94395	-2.37366	0.0183259	0.10514	-3.4476
peak_77500	Distal Intergenic	0.151747	-0.0656439	3.31637	0.00103941	0.0204365	-0.892363
peak_77501	Promoter	0.0435435	2.39935	1.25094	0.21206	0.437381	-5.40082
peak_77502	Distal Intergenic	0.117945	1.87784	3.05815	0.00245505	0.0334119	-1.71989
peak_77503	Distal Intergenic	0.134403	2.96738	2.36604	0.0186995	0.106289	-3.5315
peak_77504	Distal Intergenic	0.0714786	2.08567	2.078	0.0386721	0.16209	-4.07401
peak_77505	Promoter	0.0698398	3.9311	3.1061	0.0021016	0.0305837	-1.69078
peak_77506	Intron	0.0642714	0.966008	1.4617	0.145007	0.350186	-5.00702
peak_77507	Distal Intergenic	0.059812	1.46556	1.51022	0.132177	0.331946	-4.98505
peak_77508	Promoter	0.031497	7.19972	1.40496	0.161203	0.372362	-5.55366
peak_77509	Exons & UTRs	-0.0217996	2.02405	-0.607155	0.544268	0.737668	-5.9399
peak_7751	Promoter	0.0506243	0.730334	1.38654	0.166746	0.379815	-5.08275
peak_77510	Exons & UTRs	0.0116025	0.598511	0.260145	0.794954	0.89871	-5.93588
peak_77511	Intron	0.080948	-0.241778	1.71205	0.0880566	0.261969	-4.50293
peak_77512	Exons & UTRs	0.0218523	5.16982	0.780815	0.435608	0.653874	-6.07917
peak_77513	Intron	0.00528852	2.40463	0.120379	0.904274	0.956026	-6.14228
peak_77514	Promoter	-0.100993	3.79615	-2.63153	0.00899837	0.0698856	-2.96054
peak_77515	Promoter	0.00857996	3.31718	0.241665	0.809226	0.906783	-6.20024
peak_77516	Intron	0.0594837	0.0475094	1.18031	0.238936	0.468973	-5.24531
peak_77517	Exons & UTRs	-0.110679	0.992631	-2.70057	0.00736788	0.0622448	-2.6179
peak_77518	Promoter	-0.0119274	4.06116	-0.504467	0.614352	0.787703	-6.16793
peak_77519	Promoter	0.0142856	3.60641	0.673965	0.500921	0.705693	-6.03382
peak_7752	Distal Intergenic	0.21259	0.378182	3.4819	0.000582126	0.0146072	-0.402571
peak_77520	Promoter	0.0661097	2.88473	1.50106	0.13453	0.335448	-5.1113
peak_77521	Exons & UTRs	0.0169688	1.64601	0.49029	0.624334	0.794459	-5.96709
peak_77522	Exons & UTRs	-0.0635602	0.815606	-1.48934	0.137588	0.339701	-4.95365
peak_77523	Intron	-0.0708608	0.0350129	-1.34125	0.180987	0.398441	-5.05648
peak_77524	Promoter	0.0351615	1.98493	1.02772	0.305017	0.537984	-5.60891
peak_77525	Promoter	0.0324272	1.47133	0.722211	0.470801	0.682042	-5.81713
peak_77526	Intron	-0.076122	2.51027	-1.68337	0.0934806	0.271254	-4.8061
peak_77527	Intron	-0.0233493	2.59551	-0.604514	0.546019	0.738893	-5.99042
peak_77528	Promoter	0.033415	1.93557	0.705104	0.481365	0.690301	-5.87088
peak_77529	Promoter	-0.0130448	2.81415	-0.287886	0.773659	0.886771	-6.14489
peak_7753	Distal Intergenic	0.0315734	0.373544	0.659609	0.510078	0.712769	-5.73441
peak_77530	Exons & UTRs	0.0161246	2.91379	0.389528	0.697198	0.841444	-6.12039
peak_77531	Promoter	-0.0311242	2.65565	-1.08955	0.276901	0.50923	-5.60201
peak_77532	Promoter	0.0225068	2.65826	0.591183	0.554902	0.745372	-6.00343
peak_77533	Promoter	0.00343722	-0.172487	0.05189	0.958655	0.982022	-5.85498
peak_77534	Distal Intergenic	-0.0224145	-0.350403	-0.42639	0.67017	0.824156	-5.74457
peak_77535	Distal Intergenic	-0.00209859	0.417031	-0.0570678	0.954534	0.980233	-5.94215
peak_77536	Promoter	0.131032	2.38961	2.85234	0.00468185	0.0480183	-2.30886
peak_77537	Promoter	0.0729258	2.46802	1.50373	0.133841	0.334414	-5.07481
peak_77538	Promoter	0.0364264	1.88988	0.677244	0.498842	0.703867	-5.88522
peak_77539	Promoter	0.12975	0.780589	1.97687	0.0490922	0.1866	-4.16361
peak_7754	Exons & UTRs	0.0234048	0.795039	0.616246	0.538261	0.733347	-5.81324
peak_77540	Exons & UTRs	0.0884086	1.97802	1.77072	0.0777562	0.243656	-4.62319
peak_77541	Exons & UTRs	0.0386856	2.75011	0.989203	0.323466	0.55565	-5.70965
peak_77543	Promoter	0.0877154	3.55609	1.84426	0.0662614	0.221556	-4.61528
peak_77544	Promoter	0.0694439	2.27132	1.54592	0.123318	0.319173	-4.99841
peak_77545	Promoter	-0.0078649	1.78006	-0.136993	0.891141	0.94949	-6.08501
peak_77546	Promoter	0.0786824	3.06261	1.55693	0.120681	0.315254	-5.04377
peak_77547	Promoter	0.0291315	2.19268	0.65926	0.510301	0.712915	-5.92294
peak_77548	Promoter	0.0169731	1.62387	0.513781	0.607833	0.78333	-5.95381
peak_77549	Intron	0.0262323	-0.341176	0.540097	0.589583	0.770318	-5.69558
peak_7755	Exons & UTRs	-0.0367825	2.98592	-1.16164	0.246425	0.477416	-5.55149
peak_77550	Promoter	0.0179579	2.13023	0.440699	0.65979	0.817485	-6.03244
peak_77551	Intron	0.0438163	1.73408	1.24778	0.213213	0.438783	-5.34991
peak_77552	Exons & UTRs	-0.0108955	3.95108	-0.374744	0.708151	0.848063	-6.21422
peak_77553	Promoter	0.170058	-0.731414	2.20488	0.0283218	0.135173	-3.58321
peak_77554	Promoter	0.0196528	1.54766	0.388418	0.698018	0.842006	-6.00042
peak_77556	Distal Intergenic	-0.0146779	-0.22422	-0.247496	0.804716	0.904309	-5.81983
peak_77557	Promoter	0.0466868	1.9142	1.16337	0.245727	0.476702	-5.46168
peak_77558	Exons & UTRs	0.0216313	2.18191	0.660001	0.509826	0.712567	-5.92155
peak_77559	Exons & UTRs	-0.0201241	2.01013	-0.52955	0.596867	0.775716	-5.98078
peak_7756	Exons & UTRs	0.058344	3.54279	1.94213	0.0531807	0.195504	-4.4376
peak_77560	Intron	-0.0410638	-0.0470198	-0.924171	0.356238	0.586135	-5.48089
peak_77561	Promoter	0.0618259	3.98216	1.69919	0.0904568	0.26614	-4.89296
peak_77562	Promoter	0.0590945	4.30582	2.19918	0.028729	0.136421	-3.98396
peak_77563	Promoter	0.00786926	2.58847	0.230871	0.817593	0.910999	-6.13958
peak_77565	Exons & UTRs	0.0676488	1.63815	2.08587	0.0379472	0.160353	-4.0267
peak_77566	Promoter	0.0250633	6.64418	1.00235	0.317086	0.549412	-5.98892
peak_77567	Promoter	0.161494	3.37776	5.33997	2.00053e-07	0.000165458	6.82004
peak_77568	Promoter	0.0237544	8.00985	0.818646	0.413724	0.636116	-6.24654
peak_77569	Promoter	0.142037	0.719943	1.70265	0.0898062	0.265047	-4.62647
peak_7757	Intron	0.0158733	0.805554	0.45477	0.649647	0.811035	-5.89588
peak_77570	Promoter	0.122135	2.7175	3.00923	0.00287131	0.0364255	-1.89965
peak_77571	Promoter	0.0497218	1.30229	1.19637	0.232621	0.461666	-5.37088
peak_77572	Promoter	0.118762	4.77632	3.44741	0.000658079	0.0157637	-0.691534
peak_77573	Promoter	0.0113815	2.76374	0.32873	0.742619	0.868982	-6.12843
peak_77574	Exons & UTRs	0.0263254	4.02399	1.12184	0.262945	0.494803	-5.67949
peak_77575	Exons & UTRs	0.0310347	2.05593	0.978199	0.328868	0.56087	-5.66219
peak_77577	Promoter	0.00840438	5.10611	0.364223	0.715982	0.852717	-6.30683
peak_77578	Promoter	0.111892	2.63392	2.40774	0.0167352	0.0997295	-3.4158
peak_77579	Exons & UTRs	0.0677971	3.93059	2.34844	0.0195874	0.109209	-3.63607
peak_77580	Promoter	0.0411881	1.7665	1.18474	0.237182	0.466957	-5.42535
peak_77583	Exons & UTRs	0.0432982	0.839109	0.932478	0.351938	0.582253	-5.58804
peak_77584	Promoter	0.0662034	2.39553	1.14184	0.254549	0.486043	-5.52495
peak_77585	Exons & UTRs	0.00947848	1.12817	0.260945	0.794337	0.89841	-5.99764
peak_77586	Promoter	-0.000829936	3.38463	-0.0226668	0.981933	0.992266	-6.23402
peak_77587	Distal Intergenic	9.40502e-05	1.1896	0.00220377	0.998243	0.999122	-6.03638
peak_77588	Promoter	0.04014	3.41044	1.0506	0.2944	0.527333	-5.70447
peak_77589	Promoter	0.0579023	3.53165	2.18963	0.0294232	0.138321	-3.95055
peak_7759	Intron	0.0327223	3.14105	1.29567	0.196215	0.417766	-5.40638
peak_77590	Promoter	0.040598	0.584571	0.998267	0.31906	0.551333	-5.4989
peak_77591	Promoter	0.00124801	2.18368	0.0278725	0.977785	0.990437	-6.12962
peak_77592	Promoter	-0.0565915	0.922633	-0.924971	0.355823	0.585899	-5.60385
peak_77593	Distal Intergenic	0.0939538	0.437583	1.77223	0.0775052	0.243159	-4.48502
peak_77594	Promoter	0.119204	2.92879	2.36297	0.0188516	0.106766	-3.53575
peak_77595	Exons & UTRs	0.00550402	1.49224	0.160733	0.872426	0.939718	-6.05455
peak_77596	Exons & UTRs	0.0236726	1.39176	0.631719	0.528115	0.72616	-5.86761
peak_77597	Promoter	0.0183814	4.17472	0.431505	0.666452	0.821764	-6.21016
peak_77598	Exons & UTRs	0.0600053	2.08743	1.6385	0.102504	0.286547	-4.84454
peak_77599	Promoter	0.0180397	2.59365	0.510554	0.610088	0.784722	-6.04051
peak_776	Exons & UTRs	-0.00604911	0.850264	-0.134303	0.893265	0.950531	-5.99012
peak_7760	Exons & UTRs	0.0900925	5.77055	3.91052	0.000117062	0.00589111	0.842888
peak_77600	Promoter	-0.0299323	1.2733	-0.747051	0.455695	0.670031	-5.78066
peak_77602	Promoter	0.131474	1.80261	3.3151	0.00104398	0.020484	-0.965478
peak_77603	Promoter	0.0786264	5.05784	2.04948	0.0413998	0.168665	-4.3372
peak_77604	Promoter	0.0395466	3.9578	1.43039	0.153782	0.361957	-5.29502
peak_77605	Distal Intergenic	-0.0353772	0.166409	-0.723281	0.470145	0.681611	-5.66475
peak_77606	Distal Intergenic	0.173456	0.925124	3.36366	0.000882787	0.0186796	-0.783301
peak_77607	Distal Intergenic	0.0400367	1.62554	0.874097	0.382857	0.609858	-5.71636
peak_77608	Promoter	0.199273	1.22116	4.68717	4.43529e-06	0.000883466	3.94141
peak_77609	Promoter	0.02964	1.70741	0.616627	0.53801	0.733166	-5.9062
peak_7761	Intron	0.0969061	0.584375	2.45368	0.0147845	0.0932955	-3.17271
peak_77610	Intron	0.0907245	2.72623	1.85137	0.0652288	0.219544	-4.54057
peak_77611	Exons & UTRs	0.0298352	2.22087	0.845489	0.3986	0.623496	-5.7915
peak_77612	Exons & UTRs	0.0688992	-0.471003	1.23245	0.218872	0.445537	-5.11589
peak_77613	Promoter	0.128793	4.06545	3.88115	0.000131277	0.00629174	0.807594
peak_77614	Distal Intergenic	0.0955294	1.90578	2.90109	0.00403077	0.044054	-2.15289
peak_77615	Distal Intergenic	0.0760964	-0.23089	1.66371	0.0973522	0.277903	-4.57858
peak_77616	Promoter	0.17904	2.73702	2.97717	0.00317827	0.0387006	-1.98981
peak_77617	Distal Intergenic	-0.00231368	-0.203456	-0.0408165	0.967473	0.985827	-5.85057
peak_77618	Promoter	0.035031	4.25279	1.14097	0.254911	0.486423	-5.67627
peak_77619	Exons & UTRs	0.0609283	-0.0810253	1.15298	0.249957	0.481266	-5.25702
peak_7762	Intron	0.239655	-0.290709	3.99089	8.52557e-05	0.00489076	1.26063
peak_77622	Exons & UTRs	0.0388737	-0.033496	0.841027	0.401091	0.62539	-5.55062
peak_77623	Promoter	0.0981246	4.24427	3.91639	0.000114405	0.00579571	0.926314
peak_77624	Exons & UTRs	0.0642332	4.22276	2.72425	0.00687329	0.0598783	-2.75274
peak_77625	Intron	0.133525	0.81019	3.44543	0.000662716	0.0158143	-0.528265
peak_77626	Exons & UTRs	0.107875	3.07357	3.47425	0.000598238	0.0148468	-0.523994
peak_77627	Intron	0.00319253	0.948342	0.103994	0.917252	0.962268	-6.0049
peak_77628	Intron	0.0286892	2.18953	0.746711	0.4559	0.67023	-5.86394
peak_7763	Intron	0.110469	2.6688	2.85927	0.00458374	0.0474488	-2.306
peak_77630	Intron	0.0728316	3.79822	2.95717	0.00338479	0.0401626	-2.10556
peak_77631	Intron	0.0582376	2.30132	2.41664	0.0163402	0.0985109	-3.37424
peak_77632	Intron	0.113315	-0.339209	2.53785	0.0117269	0.0813014	-2.90928
peak_77633	Intron	0.0177806	-0.0980527	0.432547	0.665696	0.821325	-5.78135
peak_77634	Intron	0.0751085	3.88035	2.47378	0.013996	0.0902632	-3.34635
peak_77635	Intron	-0.0116868	0.840576	-0.246619	0.805394	0.90474	-5.96881
peak_77636	Exons & UTRs	-0.0769994	-0.546808	-1.46405	0.144365	0.349213	-4.82246
peak_77637	Intron	0.0787488	4.07225	2.79835	0.00551354	0.0526274	-2.55086
peak_77638	Exons & UTRs	-0.059626	0.283042	-1.4263	0.154958	0.363688	-4.97929
peak_77639	Promoter	0.0135372	4.66133	0.571204	0.568345	0.755129	-6.17983
peak_7764	Intron	0.111	4.86082	4.13595	4.74926e-05	0.00355217	1.71147
peak_77640	Promoter	0.0101817	3.17077	0.414022	0.679193	0.829867	-6.13309
peak_77641	Promoter	0.0781783	3.8672	2.2909	0.0227541	0.118849	-3.75846
peak_77642	Promoter	0.112894	3.17858	2.56383	0.0109044	0.0779574	-3.08645
peak_77643	Promoter	0.0799388	5.89451	2.36582	0.0187099	0.106322	-3.71983
peak_77644	Exons & UTRs	0.0584555	3.41905	2.17554	0.0304733	0.141151	-3.97175
peak_77645	Promoter	0.064371	3.07215	1.95931	0.0511247	0.191098	-4.37094
peak_77646	Promoter	-0.0950195	2.45921	-2.8993	0.00405312	0.0441967	-2.18723
peak_77647	Exons & UTRs	0.0926598	1.26062	2.01139	0.0452963	0.177918	-4.1406
peak_77648	Promoter	0.0556991	4.4713	1.90947	0.0572815	0.20406	-4.5641
peak_77649	Promoter	0.0858776	4.12321	2.38461	0.0178006	0.103379	-3.56758
peak_7765	Intron	0.0372727	2.56513	0.995763	0.320274	0.552581	-5.68805
peak_77650	Exons & UTRs	-0.0170924	1.8248	-0.48085	0.63102	0.798613	-5.9878
peak_77651	Exons & UTRs	-0.0895916	1.3685	-2.42109	0.0161462	0.0979753	-3.30355
peak_77652	Promoter	0.0518584	3.61718	1.72128	0.0863666	0.259075	-4.82934
peak_77653	Promoter	0.0171858	2.29928	0.406825	0.684465	0.833124	-6.06081
peak_77654	Promoter	-0.0858574	5.67282	-1.91863	0.0561055	0.201836	-4.62612
peak_77655	Exons & UTRs	-0.0404135	0.292392	-0.719347	0.472561	0.683485	-5.68498
peak_77656	Exons & UTRs	-0.0143188	2.8411	-0.356692	0.721606	0.856102	-6.1259
peak_77657	Promoter	0.0466149	2.03279	0.850856	0.395618	0.620931	-5.7712
peak_77658	Promoter	0.0198753	2.95067	0.785632	0.432785	0.651579	-5.89979
peak_77659	Promoter	-0.000436282	3.06063	-0.0141809	0.988696	0.995069	-6.20607
peak_7766	Intron	0.123039	-0.362037	2.43613	0.0155043	0.0958575	-3.13416
peak_77660	Exons & UTRs	-0.0212222	0.122061	-0.470789	0.638179	0.803725	-5.79843
peak_77661	Exons & UTRs	-0.0619939	-0.432181	-1.20682	0.228576	0.457205	-5.14974
peak_77662	Exons & UTRs	-0.00291435	-0.255596	-0.0670268	0.946611	0.976566	-5.84104
peak_77663	Promoter	-0.00866919	4.00766	-0.332181	0.740015	0.867481	-6.23344
peak_77664	Promoter	-0.0457849	2.65751	-1.74876	0.0814901	0.250551	-4.71071
peak_77665	Promoter	-0.0407711	2.1163	-1.1545	0.249336	0.480658	-5.48824
peak_77666	Promoter	0.113967	2.69373	3.0748	0.00232656	0.0324349	-1.71343
peak_77667	Distal Intergenic	0.000257811	1.5131	0.00646332	0.994848	0.997619	-6.06883
peak_77668	Promoter	-0.0043152	1.21283	-0.0921571	0.926643	0.966702	-6.03478
peak_77669	Promoter	0.00408867	-0.24963	0.086498	0.931136	0.968939	-5.8406
peak_7767	Intron	0.066566	0.142717	1.51445	0.131104	0.330443	-4.84226
peak_77670	Distal Intergenic	-0.0758138	0.633891	-2.05353	0.0410026	0.167713	-4.00706
peak_77671	Promoter	0.0503925	2.35376	1.00235	0.31709	0.549412	-5.66424
peak_77672	Intron	0.0710681	1.2226	1.93131	0.0545114	0.198358	-4.28493
peak_77673	Exons & UTRs	0.0578282	0.63561	1.40379	0.161551	0.372811	-5.04993
peak_77674	Intron	0.0831216	0.524209	1.9658	0.0503659	0.189428	-4.15952
peak_77675	Promoter	0.126786	2.91822	2.5672	0.0108016	0.077494	-3.06167
peak_77677	Promoter	0.0773079	3.38937	2.74844	0.00639939	0.0575619	-2.6392
peak_77678	Promoter	0.13236	1.30274	3.59224	0.000390682	0.0117493	-0.0781348
peak_77679	Promoter	0.0769854	3.30092	1.90871	0.057379	0.20421	-4.48092
peak_7768	Intron	0.0767632	2.73885	1.83163	0.0681295	0.225223	-4.576
peak_77681	Exons & UTRs	0.00599481	5.16378	0.23093	0.817548	0.910988	-6.34968
peak_77682	Exons & UTRs	0.00506398	-0.207532	0.10624	0.915473	0.961529	-5.84549
peak_77683	Promoter	0.0552187	6.35709	2.85762	0.00460701	0.0475602	-2.52213
peak_77684	Promoter	0.0618344	2.67648	1.42804	0.154457	0.362947	-5.19684
peak_77685	Exons & UTRs	0.103293	1.19227	2.69734	0.00743789	0.0626563	-2.63853
peak_77686	Intron	0.073484	0.280655	1.65502	0.0991037	0.280888	-4.65319
peak_77687	Intron	0.0936531	2.37351	2.85183	0.0046891	0.0480601	-2.30932
peak_77688	Exons & UTRs	0.0977249	0.598301	2.51659	0.0124405	0.0843327	-3.0305
peak_77689	Intron	0.113067	0.508974	2.91707	0.00383608	0.0429545	-2.03296
peak_7769	Intron	0.0547323	3.90213	2.21888	0.0273421	0.132397	-3.91517
peak_77690	Exons & UTRs	0.141223	2.13244	4.40133	1.56107e-05	0.00187947	2.80327
peak_77691	Promoter	0.04255	5.30314	1.92693	0.0550578	0.199532	-4.58703
peak_77692	Promoter	-0.0280074	0.86223	-0.667557	0.504997	0.708854	-5.79003
peak_77693	Promoter	0.0353688	3.47248	0.897261	0.370394	0.599089	-5.8534
peak_77694	Promoter	0.0208569	4.39118	0.988361	0.323877	0.556052	-5.84393
peak_77695	Intron	-0.00867867	0.483512	-0.199591	0.841954	0.924111	-5.93397
peak_77696	Intron	-0.00344558	3.5826	-0.132547	0.894652	0.95111	-6.24279
peak_77697	Intron	0.0507403	2.07293	1.82096	0.0697399	0.228134	-4.54515
peak_77698	Promoter	0.0205339	0.521495	0.482597	0.62978	0.797778	-5.84848
peak_77699	Intron	0.0240471	1.24176	0.599979	0.549033	0.741231	-5.87127
peak_777	Intron	-0.012594	0.132418	-0.298274	0.765727	0.88242	-5.86163
peak_7770	Intron	0.0632339	1.71675	1.93544	0.0539998	0.19727	-4.31613
peak_77700	Promoter	0.0196141	3.27001	0.569574	0.569449	0.755983	-6.06789
peak_77701	Distal Intergenic	0.00182998	1.23458	0.0374104	0.970186	0.986915	-6.0404
peak_77702	Exons & UTRs	0.0519276	5.58413	2.19476	0.0290483	0.137314	-4.07461
peak_77703	Exons & UTRs	-0.00541819	1.03495	-0.125244	0.900425	0.954375	-6.01232
peak_77704	Promoter	-0.0166094	3.90439	-0.638606	0.523631	0.723067	-6.08095
peak_77705	Promoter	-0.0395852	3.29102	-1.22355	0.222207	0.449758	-5.50569
peak_77706	Distal Intergenic	-0.108502	0.112061	-2.24845	0.0253691	0.126763	-3.57306
peak_77707	Distal Intergenic	0.0476143	1.71983	1.47607	0.141113	0.344787	-5.05454
peak_77708	Promoter	0.0446866	3.5936	1.52179	0.129254	0.327731	-5.13724
peak_77709	Promoter	-0.0720578	1.31123	-1.99783	0.0467572	0.181298	-4.17
peak_7771	Intron	-0.00593224	5.84363	-0.269439	0.787801	0.894677	-6.38874
peak_77710	Promoter	-0.0803086	1.23093	-2.08107	0.0383875	0.16136	-4.00527
peak_77711	Intron	0.0336947	0.890011	0.915819	0.360594	0.590417	-5.60818
peak_77712	Exons & UTRs	0.00495952	1.62817	0.151861	0.879412	0.943529	-6.06884
peak_77713	Exons & UTRs	0.0737408	4.96794	3.4803	0.000585462	0.014664	-0.594671
peak_77714	Exons & UTRs	0.0170681	4.27779	0.674703	0.500452	0.705259	-6.08787
peak_77715	Distal Intergenic	0.118507	0.301776	1.59639	0.111593	0.300933	-4.7437
peak_77716	Promoter	-0.0199796	5.23712	-0.806281	0.420804	0.641737	-6.06429
peak_77717	Exons & UTRs	-0.0373402	0.134315	-0.722434	0.470665	0.681968	-5.66074
peak_77718	Promoter	0.0332882	3.60359	0.9782	0.328867	0.56087	-5.79114
peak_77719	Intron	0.0277791	0.352987	0.737489	0.461477	0.674649	-5.68088
peak_7772	Intron	-0.00111967	1.81073	-0.0354824	0.971722	0.987555	-6.09616
peak_77720	Promoter	-0.00413239	2.89138	-0.117309	0.906704	0.95711	-6.18484
peak_77721	Exons & UTRs	-0.0564872	-0.853071	-0.940544	0.347795	0.578397	-5.34882
peak_77722	Exons & UTRs	-0.15979	-0.748185	-2.46391	0.0143785	0.0917432	-3.04552
peak_77723	Promoter	0.145506	2.48486	2.47575	0.0139211	0.0899969	-3.25047
peak_77724	Intron	0.0337277	3.73379	1.3396	0.181521	0.399139	-5.39849
peak_77725	Promoter	0.0685974	3.1333	1.65076	0.0999724	0.282318	-4.90565
peak_77726	Exons & UTRs	-0.193861	0.534111	-3.27292	0.00120577	0.022287	-1.03964
peak_77727	Exons & UTRs	0.0622564	0.291044	1.05286	0.293364	0.526262	-5.40976
peak_77728	Promoter	-0.0224947	-0.609271	-0.452348	0.651388	0.812007	-5.69347
peak_77729	Promoter	0.119987	1.36153	1.95799	0.0512805	0.19146	-4.24764
peak_7773	Intron	-0.00145814	4.299	-0.051161	0.959236	0.982292	-6.30913
peak_77730	Promoter	-0.0799355	3.3638	-2.99641	0.00299068	0.0373462	-1.97129
peak_77731	Promoter	-0.0591607	3.55176	-2.11939	0.0349872	0.15279	-4.0957
peak_77732	Promoter	-0.0330375	0.359455	-0.741856	0.458831	0.672486	-5.67873
peak_77733	Promoter	0.00213198	2.84782	0.0533039	0.95753	0.981614	-6.18631
peak_77735	Promoter	-0.0511928	1.97773	-1.39354	0.164625	0.376915	-5.18767
peak_77736	Promoter	0.0296768	1.8145	0.85547	0.393064	0.61889	-5.74853
peak_77737	Promoter	0.0108527	3.98492	0.356287	0.721909	0.8563	-6.22354
peak_77738	Promoter	0.0366817	3.14139	1.0195	0.308897	0.541596	-5.71306
peak_77739	Promoter	-0.0236593	2.92505	-0.79916	0.424913	0.645017	-5.88732
peak_7774	Intron	0.137001	1.34847	2.92945	0.00369115	0.0420872	-2.04711
peak_77740	Promoter	0.0256017	2.52435	0.562714	0.574105	0.759062	-6.00774
peak_77741	Promoter	0.0448277	2.20401	0.916283	0.360351	0.590223	-5.73056
peak_77742	Promoter	-0.0157944	3.43575	-0.691432	0.489899	0.69716	-6.00792
peak_77743	Promoter	-0.00967563	2.65014	-0.29484	0.768347	0.883753	-6.12876
peak_77744	Promoter	-0.0832574	2.30096	-1.76596	0.0785537	0.245068	-4.65535
peak_77745	Promoter	-0.102848	0.582574	-2.41717	0.0163173	0.0984559	-3.25412
peak_77746	Promoter	0.0629508	0.0659592	0.94461	0.345718	0.576413	-5.47936
peak_77747	Promoter	-0.109818	2.01281	-2.14374	0.0329635	0.147525	-3.93855
peak_77748	Promoter	0.0868228	3.64879	2.56427	0.010891	0.0778905	-3.11589
peak_77749	Intron	-0.11671	1.11145	-2.03024	0.0433303	0.173248	-4.093
peak_7775	Intron	-0.0409463	0.272997	-0.971575	0.332148	0.563852	-5.48387
peak_77750	Exons & UTRs	0.0344377	1.43194	0.749309	0.454336	0.668976	-5.79448
peak_77751	Promoter	-0.0509664	2.18943	-1.12229	0.262756	0.494598	-5.52917
peak_77752	Intron	-0.0356345	2.82864	-0.965012	0.335419	0.5669	-5.73885
peak_77753	Promoter	-0.0426261	1.27037	-0.903273	0.367201	0.596316	-5.65844
peak_77754	Promoter	0.133299	0.323578	2.20085	0.0286093	0.136073	-3.68971
peak_77755	Promoter	-0.0126268	3.88655	-0.445977	0.655978	0.814937	-6.1806
peak_77756	Promoter	-0.0823262	3.13061	-2.46253	0.0144325	0.0919853	-3.3229
peak_77757	Intron	-0.0684554	0.592937	-1.31339	0.190188	0.409873	-5.15969
peak_77758	Promoter	-0.0212452	2.34512	-0.564641	0.572796	0.758218	-5.99136
peak_77759	Promoter	-0.117501	0.936925	-3.04452	0.00256507	0.0342257	-1.71118
peak_7776	Promoter	-0.0289592	3.32736	-0.688589	0.491684	0.698422	-6.00061
peak_77760	Intron	-0.0477358	0.259129	-0.981116	0.32743	0.559521	-5.47335
peak_77761	Distal Intergenic	0.033641	2.48609	0.996689	0.319825	0.552146	-5.68061
peak_77762	Exons & UTRs	-0.0234306	-0.238474	-0.448921	0.653855	0.813637	-5.753
peak_77763	Exons & UTRs	0.0574438	0.817248	1.53628	0.125663	0.322393	-4.88749
peak_77764	Exons & UTRs	0.0553543	4.03153	2.23102	0.0265165	0.130071	-3.89832
peak_77766	Intron	-0.0173506	1.0145	-0.447206	0.655092	0.814362	-5.92297
peak_77767	Intron	0.0134542	0.453346	0.334454	0.738301	0.866559	-5.89621
peak_77768	Exons & UTRs	0.0174223	2.29215	0.558734	0.576815	0.76112	-5.99
peak_77769	Exons & UTRs	-0.01613	1.16218	-0.418936	0.675602	0.827651	-5.9504
peak_7777	Promoter	-0.0290892	1.89361	-1.06794	0.286521	0.519423	-5.5611
peak_77770	Intron	-0.0122338	-0.457794	-0.242501	0.80858	0.906422	-5.78397
peak_77771	Intron	0.138837	0.420365	3.34375	0.000945841	0.0194496	-0.825169
peak_77772	Promoter	0.11739	1.67652	2.96963	0.0032547	0.0393016	-1.95536
peak_77773	Promoter	0.00651276	3.34546	0.159746	0.873203	0.940091	-6.21856
peak_77774	Distal Intergenic	0.0185143	0.559998	0.370149	0.711567	0.850049	-5.8984
peak_77775	Exons & UTRs	-0.0478128	2.61231	-1.58922	0.113204	0.303736	-4.96029
peak_77776	Exons & UTRs	-0.000684017	2.96902	-0.0210603	0.983213	0.992838	-6.19799
peak_77777	Promoter	0.0618951	2.68219	1.58787	0.113507	0.304235	-4.96772
peak_77778	Distal Intergenic	0.152525	0.395849	3.31745	0.00103558	0.0204175	-0.902808
peak_77779	Intron	-0.0835995	2.47906	-2.8035	0.00542874	0.0521964	-2.44227
peak_7778	Intron	-0.0708778	2.25805	-2.47405	0.0139857	0.0902348	-3.24013
peak_77780	Intron	-0.0957827	-0.0726444	-1.80215	0.0726573	0.233956	-4.37849
peak_77781	Intron	-0.0775487	-0.407632	-1.39529	0.164095	0.37611	-4.92988
peak_77782	Intron	-0.132479	1.17769	-2.99487	0.0030053	0.0374651	-1.86052
peak_77783	Intron	-0.183049	1.66011	-3.84148	0.000153089	0.00689665	0.747271
peak_77784	Intron	-0.16383	1.5775	-2.90809	0.00394439	0.0435857	-2.11668
peak_77785	Intron	-0.167721	0.640731	-3.3742	0.000851009	0.0182721	-0.740934
peak_77786	Exons & UTRs	-0.152634	3.47185	-5.61241	5.02256e-08	7.07722e-05	8.11048
peak_77787	Promoter	0.026203	1.93148	0.570202	0.569024	0.755679	-5.95254
peak_77788	Intron	0.00574491	3.66158	0.214892	0.830017	0.917946	-6.23568
peak_77789	Intron	-0.00815228	0.775868	-0.202618	0.839589	0.922748	-5.9704
peak_7779	Intron	0.0248487	3.375	0.88188	0.378641	0.606131	-5.85842
peak_77790	Intron	0.0291254	2.48779	0.980452	0.327757	0.559871	-5.6961
peak_77791	Intron	0.00392698	1.48927	0.114454	0.908964	0.958132	-6.06032
peak_77792	Exons & UTRs	0.0162459	0.888886	0.367407	0.713609	0.851277	-5.93948
peak_77793	Exons & UTRs	0.0413894	3.22993	1.543	0.124023	0.320116	-5.07754
peak_77794	Intron	-0.0349362	0.960182	-0.887347	0.375697	0.60358	-5.64002
peak_77795	Exons & UTRs	0.0537184	1.50784	1.42751	0.154609	0.363183	-5.10322
peak_77796	Intron	-0.0342504	-0.309594	-0.6751	0.500201	0.705017	-5.62517
peak_77797	Distal Intergenic	0.121399	0.406353	2.27628	0.0236272	0.121592	-3.54248
peak_77798	Exons & UTRs	-0.0572815	0.456188	-1.11839	0.264415	0.496252	-5.36456
peak_77799	Exons & UTRs	-0.0223799	0.50329	-0.421467	0.673755	0.826373	-5.87201
peak_778	Promoter	0.0730916	3.80682	2.12138	0.034818	0.152363	-4.10981
peak_7780	Intron	0.0790633	3.16095	2.69134	0.00756924	0.063291	-2.77072
peak_77800	Promoter	0.0709755	1.3234	1.31374	0.190071	0.40977	-5.23392
peak_77801	Intron	0.0343299	1.51796	0.891588	0.373423	0.601757	-5.69187
peak_77802	Intron	-0.0846903	-0.00860612	-1.56751	0.11819	0.31144	-4.74824
peak_77803	Intron	-0.185405	-0.383465	-2.64577	0.00863768	0.0683635	-2.65634
peak_77804	Promoter	0.0376685	0.740716	0.813667	0.416566	0.638339	-5.6742
peak_77805	Distal Intergenic	0.171783	0.016209	2.45407	0.0147687	0.0932272	-3.12539
peak_77807	Distal Intergenic	0.123619	2.26007	2.68904	0.00762014	0.063527	-2.72235
peak_77808	Promoter	0.0334304	0.920327	0.72595	0.46851	0.680363	-5.75827
peak_77809	Intron	-0.192168	0.265579	-3.35377	0.000913605	0.0190586	-0.790245
peak_77810	Intron	-0.050478	1.136	-1.28678	0.199295	0.421563	-5.24933
peak_77811	Intron	-0.182191	0.0845255	-3.36597	0.000875714	0.0185851	-0.748819
peak_77813	Intron	-0.0254557	2.25274	-0.704971	0.481448	0.690363	-5.89826
peak_77814	Promoter	-0.132978	0.257946	-2.49811	0.0130922	0.0868233	-3.04619
peak_77816	Promoter	-0.00607274	3.63624	-0.206158	0.836826	0.921322	-6.23531
peak_77817	Promoter	-0.0177967	1.03651	-0.319458	0.749631	0.872944	-5.97166
peak_77818	Promoter	-0.141624	1.76342	-2.79295	0.00560375	0.0531176	-2.42977
peak_77819	Intron	-0.213882	0.0897434	-3.40743	0.000757695	0.0170646	-0.624273
peak_7782	Intron	-0.0161978	2.05194	-0.51566	0.606522	0.782391	-5.99137
peak_77820	Promoter	-0.176588	0.233967	-2.64243	0.00872106	0.0687279	-2.70735
peak_77821	Promoter	-0.157547	2.1836	-1.75605	0.080235	0.24821	-4.66309
peak_77822	Intron	-0.206205	1.41465	-3.73299	0.000231578	0.00868882	0.383422
peak_77823	Promoter	-0.0488393	0.330664	-0.882369	0.378377	0.605921	-5.56851
peak_77824	Exons & UTRs	0.0711939	1.2184	1.85333	0.0649462	0.219005	-4.42248
peak_77825	Intron	-0.0225409	0.377086	-0.494134	0.621621	0.792496	-5.82405
peak_77826	Exons & UTRs	0.0704624	4.84974	2.63906	0.0088059	0.0691072	-3.00624
peak_77827	Promoter	0.00380694	1.30774	0.0850302	0.932302	0.969427	-6.04513
peak_77828	Distal Intergenic	-0.00187002	2.48351	-0.0430247	0.965714	0.985	-6.15518
peak_77829	Promoter	-0.13575	3.10708	-2.97775	0.00317245	0.0386519	-2.00868
peak_7783	Intron	-0.0250804	1.31901	-0.731177	0.465317	0.67782	-5.79628
peak_77830	Intron	-0.0414173	1.28725	-0.872259	0.383857	0.610652	-5.68612
peak_77832	Intron	-0.0583309	1.4873	-1.25038	0.212264	0.437625	-5.32536
peak_77833	Intron	-0.0989457	1.0673	-2.2014	0.0285698	0.135948	-3.75276
peak_77834	Intron	-0.0169781	-0.160707	-0.334817	0.738028	0.866409	-5.80632
peak_77835	Exons & UTRs	-0.0430104	0.337506	-1.0997	0.27246	0.504747	-5.36892
peak_77836	Promoter	0.0492952	2.31006	1.30882	0.191727	0.412164	-5.32308
peak_77837	Distal Intergenic	0.0226211	0.163873	0.4288	0.668417	0.823072	-5.82211
peak_77838	Promoter	0.0291683	0.544782	0.478441	0.632731	0.799905	-5.85335
peak_77839	Intron	0.138539	0.729225	3.78292	0.000191637	0.00781255	0.565214
peak_7784	Intron	-0.0257767	0.58127	-0.682905	0.495264	0.701089	-5.74669
peak_77840	Promoter	0.0712476	3.62292	2.39732	0.0172083	0.101309	-3.50547
peak_77842	Intron	0.08008	1.34215	2.02952	0.0434041	0.173406	-4.11281
peak_77843	Promoter	0.0653931	5.49213	3.52826	0.000492916	0.0133856	-0.462969
peak_77844	Exons & UTRs	-0.0805716	0.879904	-2.21142	0.0278602	0.133893	-3.71716
peak_77845	Exons & UTRs	0.12102	0.389807	2.35988	0.0190062	0.107221	-3.36355
peak_77846	Intron	-0.0118156	1.60845	-0.375966	0.707243	0.847523	-6.01069
peak_77847	Promoter	0.00450782	0.234436	0.125143	0.900505	0.954394	-5.91069
peak_77849	Exons & UTRs	0.0218056	5.14081	1.36887	0.172198	0.387065	-5.46368
peak_7785	Intron	-0.0546419	1.27843	-1.64958	0.100212	0.282751	-4.7619
peak_77850	Intron	-0.00723749	0.671177	-0.208149	0.835273	0.920548	-5.95648
peak_77851	Promoter	0.134553	2.98448	3.11709	0.00202752	0.0299641	-1.60723
peak_77853	Intron	0.0487367	-0.41928	1.08768	0.277725	0.510086	-5.27616
peak_77854	Exons & UTRs	0.127183	0.428202	3.1752	0.00167424	0.0268287	-1.31867
peak_77855	Exons & UTRs	0.0429245	5.97164	2.07283	0.0391549	0.163304	-4.34874
peak_77856	Distal Intergenic	-0.0120091	0.00277731	-0.267129	0.789577	0.895852	-5.85034
peak_77858	Distal Intergenic	0.179297	1.03851	3.14209	0.00186784	0.028616	-1.4415
peak_77859	Distal Intergenic	-0.0232648	2.87855	-0.698689	0.485359	0.693419	-5.95565
peak_7786	Intron	0.0276654	3.18079	0.923613	0.356528	0.586392	-5.80587
peak_77860	Exons & UTRs	0.0599273	2.23305	2.07675	0.0387884	0.162387	-4.08676
peak_77862	Exons & UTRs	-0.0296128	1.59152	-1.06238	0.289032	0.522014	-5.54039
peak_77863	Promoter	-0.0188415	5.60376	-1.03015	0.303878	0.536916	-5.8899
peak_77864	Exons & UTRs	-0.022468	5.82603	-1.05775	0.291132	0.524144	-5.87715
peak_77865	Intron	-0.00229166	5.70782	-0.106563	0.915216	0.961415	-6.40907
peak_77866	Intron	-0.0140144	4.84933	-0.534679	0.59332	0.772997	-6.21346
peak_77867	Intron	-0.0142132	1.49821	-0.326613	0.744218	0.869894	-6.0167
peak_77868	Intron	-0.0833233	2.52485	-2.22504	0.0269203	0.131234	-3.80651
peak_77869	Intron	-0.0651851	1.63653	-1.64091	0.102003	0.28572	-4.80531
peak_7787	Intron	0.00954237	3.59554	0.229246	0.818854	0.911768	-6.22698
peak_77870	Exons & UTRs	-0.00667938	3.9016	-0.233836	0.815293	0.909772	-6.25169
peak_77871	Intron	-0.064704	2.85182	-1.82846	0.0686051	0.226054	-4.58994
peak_77872	Promoter	0.0417572	7.89057	2.13758	0.033466	0.148817	-4.33844
peak_77873	Intron	-0.0586702	1.33812	-1.62979	0.104335	0.289487	-4.79753
peak_77874	Intron	-0.0197223	0.433033	-0.521356	0.602554	0.779756	-5.81865
peak_77875	Intron	-0.040408	1.09696	-0.991425	0.322382	0.554499	-5.56229
peak_77876	Intron	0.00541263	1.51954	0.118124	0.906059	0.95679	-6.06284
peak_77877	Promoter	-0.033452	-0.423688	-0.677948	0.498396	0.703508	-5.60592
peak_77878	Intron	0.00802596	3.84548	0.368886	0.712507	0.8506	-6.20761
peak_77879	Intron	0.0138569	0.155823	0.259878	0.795159	0.898811	-5.87505
peak_7788	Intron	-0.0214442	3.36632	-0.70957	0.478594	0.688352	-5.98979
peak_77880	Intron	-0.0890846	-0.479227	-1.75592	0.0802571	0.248222	-4.40583
peak_77881	Intron	0.0600598	0.834446	1.4251	0.155306	0.364222	-5.04312
peak_77882	Intron	0.0390419	2.5587	1.35399	0.176893	0.392973	-5.28567
peak_77883	Intron	0.0811616	4.66318	3.55834	0.000442063	0.0125261	-0.325213
peak_77884	Intron	-0.024306	-0.0539403	-0.513752	0.607853	0.783332	-5.75254
peak_77885	Intron	-0.0953567	1.30826	-2.32885	0.0206193	0.112544	-3.50273
peak_77886	Intron	0.0254737	3.375	0.827275	0.408825	0.632002	-5.90336
peak_77887	Intron	-0.0699589	1.30703	-1.48104	0.139784	0.342877	-5.01229
peak_77888	Intron	0.180921	1.75082	5.49192	9.31316e-08	0.000104725	7.48785
peak_77889	Exons & UTRs	0.11928	3.98215	4.89131	1.73961e-06	0.000560882	4.80292
peak_7789	Intron	-0.0551037	4.12032	-1.90784	0.0574921	0.204415	-4.54257
peak_77890	Intron	0.0490467	3.75143	2.20671	0.028192	0.134813	-3.93033
peak_77891	Intron	0.0425919	1.36867	1.24878	0.212848	0.438394	-5.31655
peak_77892	Intron	-0.0460015	2.56777	-1.38125	0.168364	0.381911	-5.25086
peak_77893	Intron	0.0157732	1.56975	0.458783	0.646766	0.809085	-5.97417
peak_77894	Exons & UTRs	0.0770438	5.3921	3.36942	0.000865288	0.0184608	-0.969411
peak_77895	Intron	-0.048847	-0.463341	-0.942474	0.346808	0.577488	-5.40419
peak_77896	Intron	-0.0847904	2.50928	-2.07146	0.0392835	0.163601	-4.11644
peak_77897	Intron	0.06205	2.00255	1.74704	0.0817882	0.251056	-4.66437
peak_77898	Intron	-0.0443681	0.87991	-1.31768	0.188749	0.408114	-5.18578
peak_77899	Promoter	0.0695409	3.45064	2.53318	0.0118806	0.0820228	-3.1777
peak_779	Exons & UTRs	0.0307211	1.92336	0.643472	0.520474	0.720705	-5.90942
peak_77900	Promoter	0.00471199	1.77101	0.0997915	0.920585	0.964024	-6.08838
peak_77901	Intron	0.0156178	3.30211	0.365227	0.715234	0.852306	-6.16276
peak_77902	Exons & UTRs	-0.0788895	0.562431	-1.79627	0.0735896	0.235834	-4.45836
peak_77903	Intron	0.0623404	0.488678	1.09389	0.274995	0.507395	-5.39381
peak_77904	Intron	0.0287683	4.94102	1.30688	0.192385	0.412941	-5.5301
peak_77905	Intron	-0.00211754	3.32609	-0.0775077	0.938278	0.972388	-6.2263
peak_77906	Exons & UTRs	0.0934225	1.98314	3.63841	0.000329673	0.0107201	0.0518599
peak_77907	Intron	-0.172575	-0.325034	-3.30339	0.00108674	0.0209749	-0.925695
peak_77908	Intron	-0.137701	2.08146	-2.58734	0.0102049	0.0749949	-2.96168
peak_77909	Intron	0.0696913	0.267569	1.39062	0.165508	0.377982	-5.02393
peak_7791	Intron	-0.00528189	-0.27718	-0.117794	0.90632	0.956936	-5.8333
peak_77911	Intron	0.178226	0.660104	3.17239	0.00168989	0.0269741	-1.33706
peak_77912	Distal Intergenic	-0.119942	0.661393	-2.42886	0.0158116	0.0969439	-3.23435
peak_77913	Distal Intergenic	-0.128088	0.074357	-2.02272	0.044106	0.175068	-4.00925
peak_77914	Distal Intergenic	-0.164738	-0.243019	-2.02527	0.0438417	0.174462	-3.97114
peak_77915	Exons & UTRs	0.0326387	0.755906	0.710716	0.477885	0.687818	-5.7497
peak_77916	Intron	-0.0631809	1.10669	-1.41725	0.157585	0.367213	-5.08072
peak_77917	Promoter	0.087687	3.68529	2.42849	0.0158273	0.0970082	-3.43849
peak_77918	Exons & UTRs	0.117865	1.71539	3.31305	0.00105134	0.0205859	-0.968065
peak_77919	Intron	-0.0583104	0.436611	-1.47712	0.140831	0.344393	-4.92915
peak_7792	Intron	-0.0573956	2.16232	-1.69118	0.0919773	0.268736	-4.76725
peak_77920	Exons & UTRs	-0.0966055	0.194967	-1.71531	0.0874576	0.26088	-4.54963
peak_77921	Promoter	-0.281086	-0.550514	-4.65582	5.10683e-06	0.000958528	3.67968
peak_77923	Distal Intergenic	-0.0423935	0.357858	-0.891966	0.37322	0.601615	-5.56418
peak_77924	Promoter	-0.0982139	2.70219	-2.91671	0.00384042	0.04298	-2.15353
peak_77925	Distal Intergenic	0.0106113	0.817979	0.219523	0.826412	0.915911	-5.97208
peak_77926	Promoter	-0.0876526	0.623956	-1.85139	0.0652264	0.219542	-4.37141
peak_77927	Intron	-0.0887479	1.19224	-1.63941	0.102315	0.286221	-4.77002
peak_77928	Promoter	0.0501349	4.31081	1.70934	0.0885576	0.262877	-4.90029
peak_77929	Promoter	-0.00719348	2.12797	-0.210995	0.833053	0.919353	-6.10381
peak_7793	Intron	0.197493	3.18866	4.06142	6.42798e-05	0.00423105	1.49157
peak_77930	Promoter	0.023804	2.8795	0.697991	0.485795	0.693777	-5.9562
peak_77931	Promoter	0.0312585	4.31697	1.37395	0.170617	0.384951	-5.39832
peak_77932	Promoter	0.104385	1.67266	1.62015	0.106389	0.292681	-4.84013
peak_77933	Intron	-0.0593147	1.7535	-1.53657	0.125592	0.322299	-4.97119
peak_77935	Exons & UTRs	0.0057537	0.130027	0.13878	0.889729	0.948733	-5.89369
peak_77936	Intron	0.0293282	2.78241	1.14069	0.25503	0.486546	-5.55788
peak_77937	Intron	0.0729811	0.461542	1.6939	0.0914587	0.267842	-4.61324
peak_77938	Intron	-0.048516	-0.180664	-0.999224	0.318598	0.550854	-5.39509
peak_77939	Intron	0.0571159	-0.46064	1.19007	0.235085	0.46467	-5.16404
peak_77940	Promoter	-0.0099668	7.45251	-0.737929	0.461211	0.674466	-6.26985
peak_77941	Promoter	-0.109628	-0.463	-2.03727	0.0426162	0.171583	-3.92641
peak_77942	Intron	-0.0637586	-0.446847	-1.29807	0.195392	0.416643	-5.04369
peak_77943	Promoter	0.00946922	5.14312	0.443565	0.657719	0.816176	-6.27828
peak_77944	Promoter	0.0782819	3.32487	1.68126	0.093891	0.271899	-4.87198
peak_77945	Exons & UTRs	0.0607842	1.2807	1.58041	0.115205	0.306791	-4.86697
peak_77946	Promoter	-0.0613783	1.00437	-1.5325	0.126593	0.323716	-4.9115
peak_77947	Promoter	0.0167033	3.06892	0.58404	0.55969	0.748891	-6.04262
peak_77948	Promoter	0.0196775	3.76426	0.555128	0.579275	0.762964	-6.11759
peak_77949	Promoter	0.0310976	0.269693	0.622343	0.534251	0.730316	-5.74248
peak_7795	Intron	-0.0469233	3.84329	-1.92418	0.0554022	0.20032	-4.49272
peak_77950	Intron	0.0563276	1.96857	1.49925	0.134998	0.335938	-5.04204
peak_77951	Promoter	0.00251517	1.55872	0.0675702	0.946179	0.976367	-6.07106
peak_77952	Intron	0.106276	-0.324195	2.45758	0.0146284	0.0926847	-3.09007
peak_77953	Intron	-0.0481957	0.822749	-1.22991	0.219822	0.44672	-5.28446
peak_77954	Intron	-0.143409	0.516657	-3.47158	0.000603947	0.0149495	-0.438189
peak_77955	Intron	0.0144355	2.86833	0.346029	0.729596	0.861294	-6.13186
peak_77956	Promoter	0.0846867	3.71385	2.40374	0.0169154	0.100366	-3.497
peak_77958	Exons & UTRs	0.0237885	1.42522	0.668587	0.504341	0.708359	-5.8481
peak_77959	Intron	-0.052142	2.1143	-1.39311	0.164753	0.377061	-5.19919
peak_7796	Intron	-0.0790615	0.0558243	-1.56525	0.118718	0.312292	-4.75949
peak_77960	Promoter	-0.0234851	0.117318	-0.466813	0.641017	0.805454	-5.79946
peak_77961	Intron	0.00333801	0.869164	0.0946571	0.924659	0.965827	-5.99662
peak_77962	Intron	0.0786474	-0.639363	1.39074	0.165471	0.377936	-4.90504
peak_77963	Intron	0.0107636	0.120357	0.219066	0.826768	0.916084	-5.87889
peak_77964	Promoter	0.0629085	2.22405	1.57737	0.115904	0.308017	-4.94817
peak_77965	Promoter	0.116824	-0.224518	1.73702	0.0835449	0.25423	-4.46578
peak_77966	Distal Intergenic	-0.126413	0.123546	-2.42711	0.0158864	0.097202	-3.19406
peak_77967	Distal Intergenic	0.0748323	1.72732	1.61634	0.10721	0.293993	-4.85036
peak_77968	Distal Intergenic	0.050891	3.20851	1.22121	0.22309	0.450822	-5.50169
peak_77969	Distal Intergenic	0.0383863	1.64624	0.778158	0.43717	0.655222	-5.79351
peak_7797	Intron	0.000563372	1.87688	0.0156254	0.987545	0.99463	-6.10266
peak_77970	Promoter	0.070311	1.20668	1.5896	0.113117	0.303546	-4.84673
peak_77971	Distal Intergenic	0.0434487	2.17636	1.29674	0.195848	0.417288	-5.32731
peak_77972	Distal Intergenic	0.00182603	1.37055	0.0393942	0.968606	0.986304	-6.05413
peak_77973	Distal Intergenic	-0.0312261	-0.356639	-0.55262	0.580989	0.764322	-5.6869
peak_77974	Distal Intergenic	-0.0741375	1.42495	-1.14984	0.251246	0.482627	-5.43377
peak_77975	Promoter	0.00552143	-0.22124	0.118356	0.905875	0.956738	-5.84208
peak_77976	Promoter	0.0229179	4.7241	0.769222	0.442446	0.65952	-6.05558
peak_77977	Promoter	0.010825	8.28229	0.618824	0.536564	0.732157	-6.40643
peak_77978	Promoter	0.0547531	6.3978	2.73883	0.00658402	0.0584428	-2.84056
peak_77979	Exons & UTRs	-0.117455	0.581037	-2.63692	0.00886013	0.0693356	-2.74562
peak_7798	Intron	-0.0888434	1.20196	-2.66759	0.00811014	0.0659536	-2.71264
peak_77980	Intron	-0.0786868	0.553794	-1.71007	0.0884239	0.262605	-4.59759
peak_77981	Promoter	-0.00468559	-0.36975	-0.0843934	0.932807	0.969556	-5.82168
peak_77982	Exons & UTRs	0.0457638	4.75105	1.80924	0.0715459	0.231663	-4.76204
peak_77984	Intron	0.00804374	0.984359	0.178211	0.858693	0.932767	-5.99909
peak_77985	Intron	-0.0844218	1.31094	-2.14719	0.0326852	0.146791	-3.88116
peak_77986	Promoter	-0.114558	-0.052369	-1.93434	0.0541361	0.197591	-4.15533
peak_77987	Promoter	-0.0817707	3.1917	-2.6648	0.00817597	0.0662272	-2.83931
peak_77988	Promoter	-0.0178661	4.77268	-0.624539	0.532811	0.729294	-6.15714
peak_77989	Distal Intergenic	0.028086	2.15448	0.932563	0.351894	0.582236	-5.71204
peak_7799	Promoter	0.0496597	3.99031	1.70213	0.0899029	0.265214	-4.88876
peak_77990	Promoter	0.0170542	2.76591	0.40006	0.689435	0.836284	-6.10363
peak_77991	Exons & UTRs	-0.0202384	5.13399	-1.12506	0.26158	0.493235	-5.75788
peak_77992	Exons & UTRs	0.031303	0.0293884	0.762241	0.446594	0.662729	-5.61819
peak_77993	Intron	0.0524385	1.21367	1.56392	0.11903	0.31273	-4.88536
peak_77994	Intron	-0.0259763	2.08183	-0.604854	0.545794	0.73877	-5.94624
peak_77995	Exons & UTRs	0.00606871	-0.135771	0.134157	0.89338	0.950598	-5.85366
peak_77997	Intron	-0.0301288	0.758196	-0.877418	0.381054	0.608198	-5.62562
peak_77998	Promoter	0.00139938	3.89779	0.0460887	0.963274	0.984035	-6.27683
peak_77999	Distal Intergenic	-0.0427004	1.23887	-1.20247	0.230254	0.459044	-5.358
peak_78	Exons & UTRs	0.0349186	2.77858	0.96116	0.337348	0.568729	-5.73823
peak_780	Distal Intergenic	-0.0804843	1.64752	-1.94918	0.0523284	0.193641	-4.28585
peak_7800	Distal Intergenic	-0.0479281	5.50601	-1.5566	0.120758	0.315345	-5.2226
peak_78000	Promoter	0.146594	0.191962	3.30326	0.00108723	0.0209749	-0.938012
peak_78001	Promoter	0.0201359	2.14953	0.546457	0.585212	0.767249	-5.98422
peak_78002	Exons & UTRs	0.00892602	4.82859	0.406538	0.684676	0.83325	-6.2706
peak_78003	Promoter	-0.04559	5.48824	-2.05624	0.0407382	0.167113	-4.35123
peak_78004	Exons & UTRs	-0.0957317	1.85987	-2.35283	0.0193623	0.108442	-3.48807
peak_78005	Promoter	-0.0122157	6.71211	-0.655243	0.51288	0.714732	-6.27498
peak_78006	Intron	0.00519955	0.882388	0.137845	0.890467	0.949251	-5.99343
peak_78007	Intron	-0.0212343	2.89074	-0.813341	0.416752	0.638473	-5.87344
peak_78008	Intron	0.101239	1.95942	2.9242	0.00375202	0.0424968	-2.09352
peak_78009	Intron	0.0427919	1.42249	1.13297	0.258252	0.489787	-5.45175
peak_7801	Distal Intergenic	0.115964	2.56161	1.29613	0.196059	0.417527	-5.35901
peak_78010	Intron	0.0737948	1.72905	2.1302	0.0340761	0.1504	-3.94576
peak_78012	Intron	0.0388246	3.02742	1.47302	0.141932	0.34593	-5.16239
peak_78013	Intron	0.0148433	0.125288	0.371635	0.710462	0.849452	-5.83772
peak_78014	Intron	0.0307288	0.811394	0.854115	0.393812	0.619543	-5.65068
peak_78015	Intron	0.0180379	1.12929	0.516501	0.605935	0.782054	-5.90377
peak_78016	Intron	0.0637888	0.414402	1.73569	0.0837806	0.254691	-4.54179
peak_78017	Intron	-0.0410333	-0.282206	-0.788956	0.430843	0.649909	-5.55282
peak_78018	Intron	-0.0287711	-0.530736	-0.553144	0.580631	0.763979	-5.65956
peak_78019	Intron	-0.0175801	0.539785	-0.504781	0.614132	0.787553	-5.84057
peak_7802	Distal Intergenic	-0.118017	0.486643	-2.2063	0.0282206	0.134877	-3.69365
peak_78020	Intron	-0.0155193	0.282938	-0.462572	0.644051	0.807366	-5.82513
peak_78022	Promoter	0.0164233	3.84095	0.498573	0.618493	0.79057	-6.15278
peak_78023	Distal Intergenic	-0.0158004	1.4122	-0.412886	0.680024	0.830359	-5.97805
peak_78025	Distal Intergenic	0.128148	0.433212	2.0675	0.0396578	0.164476	-3.96153
peak_78026	Distal Intergenic	-0.0444549	0.682991	-1.00826	0.314251	0.546716	-5.50117
peak_78027	Exons & UTRs	0.0244192	3.52266	1.01046	0.313195	0.545684	-5.75356
peak_78028	Exons & UTRs	0.058274	5.60877	2.30588	0.0218894	0.116556	-3.83653
peak_78029	Intron	-0.00589472	0.493636	-0.13307	0.894239	0.950971	-5.94568
peak_7803	Distal Intergenic	0.00184489	-0.42538	0.0331484	0.973581	0.988398	-5.81557
peak_78030	Intron	-0.0291609	0.0179057	-0.681228	0.496322	0.701899	-5.67065
peak_78031	Intron	0.0973647	2.11217	2.33309	0.0203921	0.111817	-3.54787
peak_78032	Intron	0.0327873	-0.304466	0.781249	0.435353	0.653654	-5.55501
peak_78033	Exons & UTRs	0.0652787	0.71784	1.89613	0.0590308	0.20752	-4.3028
peak_78034	Intron	0.0145417	-0.259931	0.311032	0.756021	0.876985	-5.79788
peak_78035	Intron	0.0391224	0.911839	1.12931	0.259788	0.491443	-5.40537
peak_78036	Intron	0.048132	1.36338	1.35853	0.17545	0.391064	-5.18112
peak_78037	Intron	0.0417648	-0.499038	0.86007	0.390528	0.616897	-5.46661
peak_78038	Intron	0.106869	1.29241	2.60007	0.00984337	0.0734927	-2.88248
peak_78039	Intron	0.0426857	0.868856	1.13236	0.258508	0.490106	-5.39751
peak_7804	Distal Intergenic	0.0702492	3.76671	1.98613	0.0480484	0.184066	-4.37158
peak_78040	Promoter	-0.00174207	3.693	-0.042558	0.966086	0.985179	-6.25981
peak_78041	Distal Intergenic	0.0404462	0.0820598	0.859009	0.391112	0.617352	-5.55313
peak_78042	Distal Intergenic	-0.0010247	3.5085	-0.0250662	0.980021	0.991548	-6.24464
peak_78043	Promoter	0.0200891	3.59154	0.593181	0.553566	0.744548	-6.082
peak_78044	Intron	-0.0726833	-0.425923	-1.51717	0.130415	0.329403	-4.7662
peak_78045	Exons & UTRs	-0.0895505	3.42579	-2.53573	0.0117963	0.0816335	-3.16997
peak_78046	Exons & UTRs	-0.0500376	0.978049	-1.37869	0.169152	0.383002	-5.11872
peak_78048	Intron	-0.0347006	1.70208	-1.01227	0.312331	0.544816	-5.59949
peak_78049	Exons & UTRs	-0.0923661	1.2916	-1.73107	0.0846026	0.255974	-4.63383
peak_7805	Distal Intergenic	0.0856994	3.50012	2.58102	0.0103889	0.075747	-3.06562
peak_78050	Intron	-0.0569707	2.9825	-1.62986	0.104318	0.289463	-4.92665
peak_78051	Promoter	-0.0754053	3.71862	-2.21255	0.027781	0.133651	-3.91577
peak_78052	Exons & UTRs	-0.0415566	1.11052	-1.06738	0.286772	0.519755	-5.48997
peak_78053	Exons & UTRs	-0.0305797	3.34294	-1.03534	0.301455	0.534517	-5.71419
peak_78054	Promoter	0.0745221	2.65148	1.63334	0.103585	0.28835	-4.8957
peak_78056	Exons & UTRs	-0.129745	2.72388	-3.04186	0.00258708	0.0344048	-1.8084
peak_78057	Promoter	0.0600049	-0.0236319	1.44251	0.150338	0.357345	-4.91913
peak_78058	Exons & UTRs	-0.0206608	-0.396878	-0.426297	0.670237	0.824185	-5.73731
peak_78059	Exons & UTRs	-0.0054609	2.51383	-0.22719	0.820451	0.912637	-6.13393
peak_78060	Distal Intergenic	0.00662973	1.1209	0.197215	0.843811	0.924947	-6.01069
peak_78061	Intron	-0.0227363	2.88723	-0.482674	0.629725	0.797744	-6.07903
peak_78062	Promoter	-0.056769	-0.487775	-1.13379	0.257908	0.489498	-5.21973
peak_78063	Exons & UTRs	-0.00600163	2.74758	-0.171842	0.863693	0.935439	-6.16478
peak_78065	Exons & UTRs	-0.0729751	3.38584	-1.55825	0.120367	0.314744	-5.06719
peak_78066	Exons & UTRs	0.0597363	3.68905	1.43766	0.151711	0.359231	-5.26415
peak_78067	Intron	0.0311531	-0.22285	0.722149	0.47084	0.68208	-5.60815
peak_78068	Exons & UTRs	-0.000521672	0.0543979	-0.011566	0.990781	0.996009	-5.89122
peak_78069	Intron	0.0532556	0.666065	1.17679	0.240335	0.470538	-5.32688
peak_7807	Distal Intergenic	0.0273217	1.57049	0.802637	0.422903	0.64346	-5.7682
peak_78070	Intron	-0.0304786	1.3559	-0.7452	0.456811	0.67099	-5.79007
peak_78071	Exons & UTRs	-0.00949697	1.91831	-0.244703	0.806876	0.905524	-6.07793
peak_78072	Promoter	-0.0354261	2.88697	-1.13665	0.256712	0.488286	-5.57087
peak_78073	Promoter	0.0319479	1.88164	0.72068	0.471741	0.682803	-5.85556
peak_78074	Intron	0.0092438	1.43807	0.180691	0.856748	0.931807	-6.04604
peak_78075	Intron	0.0862484	2.74319	2.55137	0.0112922	0.0795044	-3.08862
peak_78076	Promoter	0.00608464	2.47534	0.127772	0.898427	0.95316	-6.14752
peak_78077	Intron	0.0664288	1.22699	1.58792	0.113496	0.304221	-4.85105
peak_78078	Exons & UTRs	0.0325967	4.94966	1.57123	0.117322	0.310113	-5.16303
peak_78079	Promoter	-0.0522783	4.17052	-1.95693	0.0514051	0.191713	-4.45537
peak_7808	Distal Intergenic	-0.0481591	1.37788	-1.23028	0.219684	0.446564	-5.33904
peak_78080	Exons & UTRs	0.245039	-0.234134	4.33245	2.0946e-05	0.0022239	2.48643
peak_78081	Intron	0.138608	1.33125	3.63959	0.00032824	0.0106883	0.0754673
peak_78082	Promoter	0.156655	1.01615	3.79606	0.000182264	0.00761452	0.605051
peak_78083	Exons & UTRs	-0.00551702	0.534416	-0.137683	0.890595	0.949307	-5.95046
peak_78084	Exons & UTRs	-0.0354788	2.86582	-1.3607	0.174763	0.390295	-5.30154
peak_78085	Exons & UTRs	0.022657	0.986015	0.624422	0.532887	0.729371	-5.83019
peak_78086	Promoter	0.123809	5.01148	4.86735	1.94468e-06	0.000595061	4.67903
peak_78087	Exons & UTRs	0.120903	3.72408	4.77455	2.9823e-06	0.000719636	4.30608
peak_78088	Intron	0.112247	-0.241061	2.27331	0.0238081	0.122178	-3.48927
peak_78089	Promoter	0.101587	3.25111	3.96493	9.45018e-05	0.00517469	1.13817
peak_7809	Distal Intergenic	-0.142741	2.84337	-3.67635	0.000286374	0.00984507	0.148118
peak_78090	Promoter	0.102678	3.18869	1.99484	0.0470842	0.181966	-4.31279
peak_78091	Intron	0.0103967	1.67654	0.257234	0.797197	0.899891	-6.05285
peak_78092	Intron	-0.0133055	0.0192414	-0.229781	0.818439	0.911483	-5.86144
peak_78093	Intron	0.0252687	5.16292	1.46317	0.144605	0.349601	-5.33598
peak_78094	Intron	0.0986637	1.68851	2.75517	0.00627272	0.0569113	-2.52244
peak_78095	Promoter	-0.0293202	2.23796	-0.619923	0.535841	0.731599	-5.95086
peak_78096	Intron	0.0114283	2.02206	0.308692	0.757798	0.878021	-6.07024
peak_78097	Exons & UTRs	0.10274	2.22243	2.27951	0.0234318	0.121014	-3.67094
peak_78098	Exons & UTRs	0.0787248	2.48226	2.81336	0.00526983	0.0513688	-2.4167
peak_78099	Promoter	-0.0423942	4.98443	-1.47066	0.142568	0.346852	-5.31313
peak_781	Distal Intergenic	-0.0145815	0.889353	-0.291591	0.770827	0.885111	-5.96309
peak_7810	Distal Intergenic	-0.034766	0.992194	-0.676523	0.499298	0.704227	-5.79889
peak_78100	Promoter	-0.0145836	0.445021	-0.288131	0.773472	0.886696	-5.9086
peak_78101	Promoter	0.0118752	1.14658	0.211912	0.832339	0.91903	-6.01058
peak_78102	Promoter	0.0327917	3.14016	1.0012	0.317645	0.549954	-5.73072
peak_78103	Intron	0.0611875	-0.385897	1.08591	0.278505	0.511003	-5.28269
peak_78104	Intron	0.0234733	1.47757	0.831944	0.406189	0.62963	-5.73684
peak_78105	Intron	0.0100516	2.08873	0.385998	0.699808	0.842981	-6.05043
peak_78106	Intron	0.0493836	4.7198	2.36031	0.0189845	0.107148	-3.66062
peak_78107	Intron	-0.0237291	0.165815	-0.471292	0.63782	0.803425	-5.8046
peak_78108	Exons & UTRs	0.0310911	1.9741	0.822577	0.411488	0.634255	-5.78871
peak_78109	Intron	0.00258938	0.84542	0.0658677	0.947533	0.977013	-5.99601
peak_7811	Distal Intergenic	-0.0759427	4.39057	-2.44951	0.0149526	0.0939258	-3.43586
peak_78110	Exons & UTRs	0.0277024	4.71394	1.21651	0.224871	0.452894	-5.62432
peak_78111	Promoter	-0.0514402	-0.589367	-0.871608	0.384211	0.610995	-5.44405
peak_78112	Exons & UTRs	-0.00596062	2.159	-0.133057	0.894249	0.950973	-6.11936
peak_78113	Exons & UTRs	-0.11027	-0.599701	-1.76772	0.0782582	0.244581	-4.37322
peak_78115	Intron	-0.0932907	0.0750784	-1.43354	0.152881	0.360716	-4.94368
peak_78116	Intron	0.0318011	0.610688	0.732684	0.464399	0.677156	-5.71732
peak_78117	Exons & UTRs	0.0377676	3.13994	1.3866	0.166729	0.379804	-5.28952
peak_78118	Exons & UTRs	0.00950687	0.49992	0.240606	0.810047	0.907205	-5.92768
peak_78119	Intron	0.031211	1.4589	0.944713	0.345666	0.576407	-5.64016
peak_7812	Distal Intergenic	-0.110928	2.32695	-2.79974	0.00549046	0.0525088	-2.44351
peak_78120	Promoter	-0.0148946	1.68099	-0.371858	0.710296	0.849358	-6.01893
peak_78121	Intron	-0.0386446	1.64973	-0.992441	0.321888	0.554049	-5.61371
peak_78122	Intron	-0.102404	0.998942	-2.33931	0.0200623	0.110649	-3.45736
peak_78123	Promoter	-0.00599776	2.34152	-0.180274	0.857075	0.931977	-6.12817
peak_78124	Intron	-0.0771867	0.238792	-1.96429	0.0505418	0.189789	-4.13325
peak_78125	Exons & UTRs	-0.0727271	1.82742	-2.05594	0.040768	0.167203	-4.09852
peak_78126	Intron	0.00210673	2.41852	0.056946	0.954631	0.980289	-6.14887
peak_78128	Distal Intergenic	0.0158048	1.20771	0.466225	0.641437	0.80573	-5.93531
peak_78129	Distal Intergenic	-0.0305222	-0.111326	-0.510492	0.610132	0.78474	-5.74536
peak_7813	Distal Intergenic	-0.0215263	5.3531	-0.98146	0.327261	0.559383	-5.92013
peak_78130	Promoter	0.0156349	4.46713	0.775778	0.438572	0.656336	-6.03139
peak_78131	Intron	0.0705183	1.8094	2.01074	0.0453661	0.178068	-4.18349
peak_78132	Intron	-0.0721242	1.56971	-2.17145	0.0307841	0.142026	-3.85136
peak_78133	Exons & UTRs	0.0285778	0.724873	0.671983	0.50218	0.706664	-5.77118
peak_78134	Intron	0.0343953	-0.257735	0.57848	0.563431	0.75157	-5.68877
peak_78135	Exons & UTRs	0.0668484	1.74541	1.94571	0.0527464	0.194572	-4.29956
peak_78136	Intron	-0.0173705	2.48137	-0.581891	0.561135	0.749947	-5.99354
peak_78137	Promoter	-0.0824207	1.92847	-2.27154	0.0239164	0.122486	-3.66837
peak_78138	Promoter	-0.0567029	1.50018	-1.52029	0.129629	0.328195	-4.97363
peak_78139	Intron	0.0273512	-0.0881223	0.638916	0.523429	0.722973	-5.6807
peak_7814	Distal Intergenic	-0.0694998	0.279698	-1.43306	0.153019	0.360914	-4.96994
peak_78140	Promoter	0.0152768	4.22959	0.679215	0.497594	0.702903	-6.08113
peak_78142	Promoter	-0.0595963	4.24279	-2.12373	0.0346192	0.151845	-4.13527
peak_78143	Exons & UTRs	-0.0208249	1.5814	-0.636263	0.525154	0.724145	-5.88289
peak_78144	Exons & UTRs	-0.0310684	3.96329	-1.24123	0.21562	0.441562	-5.53871
peak_78145	Exons & UTRs	-0.0818362	2.06973	-2.42399	0.0160206	0.097615	-3.34287
peak_78146	Intron	-0.0570873	-0.176707	-1.259	0.209138	0.433704	-5.12633
peak_78147	Intron	-0.0334249	0.41991	-0.795956	0.42677	0.646387	-5.64789
peak_78148	Intron	-0.050124	-0.0636142	-1.11453	0.266059	0.498155	-5.29959
peak_78149	Exons & UTRs	-0.0443992	4.8893	-1.81457	0.0707197	0.229897	-4.76205
peak_7815	Intron	0.0146215	2.44885	0.457308	0.647824	0.809913	-6.05279
peak_78150	Intron	-0.0682278	0.955204	-1.83155	0.068141	0.225223	-4.43692
peak_78151	Promoter	-0.0110294	6.43551	-0.607631	0.543952	0.737365	-6.28516
peak_78152	Promoter	0.088418	2.72088	2.5413	0.0116147	0.080798	-3.11126
peak_78153	Promoter	-0.0111784	2.7126	-0.29254	0.770103	0.884619	-6.13481
peak_78154	Promoter	0.0219031	0.485445	0.541482	0.58863	0.769655	-5.81556
peak_78155	Promoter	0.00371017	1.78652	0.121137	0.903674	0.955813	-6.08755
peak_78156	Intron	-0.0548308	2.63792	-1.94541	0.0527824	0.194645	-4.36491
peak_78157	Promoter	-0.049486	5.09416	-2.77232	0.00596048	0.0551764	-2.67874
peak_78158	Exons & UTRs	-0.0795586	1.49525	-2.7847	0.00574398	0.0539318	-2.43583
peak_78159	Exons & UTRs	-0.12567	4.83248	-4.72819	3.68388e-06	0.000801039	4.08637
peak_7816	Intron	-0.183607	0.197458	-4.73625	3.55145e-06	0.000783675	4.08959
peak_78160	Exons & UTRs	-0.20628	0.78017	-4.46405	1.19067e-05	0.00162558	3.04035
peak_78161	Intron	-0.09506	1.17936	-2.92924	0.00369357	0.0421063	-2.03855
peak_78162	Intron	-0.155859	2.55378	-3.7111	0.000251468	0.00912503	0.275738
peak_78163	Intron	-0.172294	-0.495912	-3.01107	0.00285458	0.0363202	-1.73479
peak_78164	Intron	-0.126312	-0.346154	-2.15314	0.0322099	0.145602	-3.71929
peak_78165	Promoter	-0.135566	3.57215	-4.41639	1.46318e-05	0.00181725	2.83842
peak_78166	Intron	-0.0328793	0.510408	-0.895499	0.371333	0.59991	-5.58079
peak_78167	Promoter	-0.137902	0.627017	-3.25294	0.00129031	0.0232141	-1.10208
peak_78168	Distal Intergenic	0.0577616	-0.0388866	1.25352	0.21112	0.436068	-5.15145
peak_78169	Distal Intergenic	-0.13109	1.27826	-3.03524	0.00264255	0.0348358	-1.75433
peak_7817	Intron	0.0676803	2.68645	1.59286	0.112384	0.30231	-4.96051
peak_78170	Promoter	-0.051553	2.98754	-1.6212	0.106164	0.292357	-4.94047
peak_78171	Promoter	0.0533144	0.635995	0.945558	0.345235	0.575944	-5.55301
peak_78172	Promoter	-0.0282117	4.65381	-1.6422	0.101735	0.285305	-5.03271
peak_78173	Promoter	-0.0347707	3.23376	-1.30442	0.193221	0.413886	-5.403
peak_78174	Intron	-0.0913628	0.63501	-2.28249	0.0232529	0.120499	-3.54928
peak_78175	Intron	0.0538243	2.74354	1.8673	0.062964	0.215292	-4.51376
peak_78176	Intron	0.100334	3.64116	4.00451	8.07565e-05	0.00475435	1.26796
peak_78177	Intron	0.0448178	0.510627	1.23922	0.216361	0.442468	-5.23838
peak_78178	Promoter	0.0386443	2.18849	1.20633	0.228767	0.457414	-5.43593
peak_78179	Promoter	0.146838	3.7929	5.12352	5.7818e-07	0.000297848	5.83099
peak_7818	Intron	0.0428596	0.518414	0.950952	0.342495	0.57351	-5.53394
peak_78180	Promoter	0.0586469	4.69258	2.05976	0.0403977	0.166312	-4.29322
peak_78181	Distal Intergenic	0.175427	0.735303	2.81261	0.00528166	0.0514226	-2.31882
peak_78182	Promoter	0.109132	1.30155	2.29099	0.022749	0.118843	-3.5835
peak_78183	Promoter	0.0596081	2.5856	1.91256	0.0568824	0.203301	-4.4211
peak_78184	Intron	-0.108823	1.95383	-2.73113	0.00673533	0.0592389	-2.59869
peak_78185	Promoter	0.0160363	3.35043	0.377843	0.70585	0.846693	-6.16239
peak_78186	Promoter	0.120528	3.40796	3.10109	0.00213622	0.0308593	-1.67633
peak_78187	Exons & UTRs	0.0444504	3.39069	2.03251	0.0430988	0.172702	-4.25548
peak_78188	Intron	0.00809296	0.807472	0.228599	0.819357	0.911963	-5.96891
peak_78189	Intron	0.0574677	-0.378872	1.42514	0.155293	0.3642	-4.89538
peak_7819	Intron	-0.00096442	-0.0818195	-0.0120117	0.990425	0.995817	-5.87031
peak_78190	Intron	0.105005	-0.11779	2.32644	0.0207495	0.112968	-3.38998
peak_78191	Promoter	0.0150295	5.05754	0.890542	0.373983	0.602231	-5.98199
peak_78192	Intron	0.067338	2.61401	1.90459	0.0579161	0.205243	-4.43758
peak_78193	Exons & UTRs	0.110451	3.53957	3.03317	0.00266014	0.0349468	-1.87788
peak_78194	Intron	0.0271415	0.429568	0.590892	0.555096	0.745484	-5.78203
peak_78195	Intron	0.0553759	2.9362	1.60502	0.109681	0.297764	-4.96137
peak_78196	Intron	-0.0326528	0.610397	-0.885306	0.376794	0.604537	-5.60159
peak_78197	Distal Intergenic	0.078706	1.58843	1.88518	0.0604997	0.210434	-4.39648
peak_78198	Distal Intergenic	-0.00671568	4.80393	-0.271576	0.78616	0.893759	-6.3133
peak_78199	Distal Intergenic	-0.057619	0.383119	-1.30271	0.193806	0.414621	-5.14795
peak_782	Distal Intergenic	-0.0880512	-0.0796728	-1.1534	0.249787	0.481124	-5.25677
peak_7820	Exons & UTRs	-0.010652	1.04548	-0.319868	0.749321	0.872768	-5.97252
peak_78201	Exons & UTRs	0.00046872	1.32294	0.0118123	0.990584	0.995882	-6.05003
peak_78202	Intron	-0.0137508	2.56275	-0.367096	0.71384	0.851385	-6.09826
peak_78203	Intron	-0.0875439	-0.51541	-1.59336	0.112272	0.302139	-4.64759
peak_78204	Promoter	-0.0127343	2.44398	-0.286257	0.774905	0.887553	-6.11334
peak_78205	Intron	0.0872455	-0.249411	1.6905	0.0921074	0.268972	-4.5354
peak_78206	Promoter	-0.0333733	2.77425	-0.78697	0.432002	0.650909	-5.88385
peak_78207	Intron	0.00953406	-0.347529	0.176122	0.860333	0.933661	-5.81424
peak_78209	Exons & UTRs	0.108971	1.61307	3.18844	0.00160214	0.0262012	-1.33397
peak_7821	Intron	-0.00329803	2.81029	-0.107116	0.914778	0.961185	-6.1789
peak_78210	Exons & UTRs	-0.0606045	3.01818	-1.3958	0.163943	0.376003	-5.26752
peak_78211	Intron	-0.11971	1.81029	-3.18208	0.00163642	0.0265213	-1.36145
peak_78212	Promoter	-0.0558247	1.07912	-1.25553	0.210394	0.43527	-5.28113
peak_78213	Exons & UTRs	-0.116821	1.55062	-2.41133	0.0165752	0.0992058	-3.33773
peak_78214	Promoter	-0.0358553	1.39787	-0.972706	0.331586	0.563452	-5.60905
peak_78215	Promoter	0.00575555	0.919154	0.121957	0.903026	0.955507	-5.99964
peak_78216	Promoter	-0.00737555	1.04709	-0.150618	0.880392	0.944094	-6.01035
peak_78217	Promoter	-0.048836	1.66791	-1.37265	0.171023	0.385504	-5.18944
peak_78218	Promoter	0.0296229	2.74755	1.00035	0.318055	0.550246	-5.69882
peak_78219	Promoter	-0.00471108	0.785345	-0.135206	0.892551	0.950247	-5.98226
peak_78220	Intron	0.00260056	1.20793	0.0681772	0.945696	0.976122	-6.03609
peak_78221	Promoter	0.0319338	-0.0776468	0.597509	0.550678	0.74239	-5.70593
peak_78222	Distal Intergenic	0.189648	0.123199	3.13882	0.00188802	0.0287935	-1.40864
peak_78223	Distal Intergenic	0.0389752	0.861788	0.863334	0.388734	0.615077	-5.64895
peak_78225	Promoter	0.0244627	2.43965	0.651823	0.51508	0.716417	-5.94866
peak_78226	Intron	-0.0433506	-0.18165	-1.08128	0.280556	0.513038	-5.31652
peak_78227	Intron	0.0692921	2.91101	2.39644	0.0172484	0.101467	-3.45954
peak_78228	Intron	-0.0510085	-0.321412	-1.06949	0.28582	0.518498	-5.30812
peak_78229	Intron	0.130074	0.662559	2.81703	0.00521172	0.050994	-2.30295
peak_7823	Exons & UTRs	0.0409875	-0.33393	0.920458	0.35817	0.587899	-5.44204
peak_78230	Exons & UTRs	-0.109652	-0.258887	-2.48176	0.0136936	0.0891879	-3.04155
peak_78231	Distal Intergenic	0.0628078	1.27544	1.56815	0.118039	0.311213	-4.88464
peak_78232	Distal Intergenic	0.0293482	2.11229	0.675613	0.499875	0.704794	-5.90561
peak_78233	Promoter	-0.0591359	3.63128	-2.0947	0.0371473	0.158368	-4.15086
peak_78235	Intron	-0.103472	0.847313	-2.52925	0.012011	0.0825099	-3.01965
peak_78236	Intron	-0.134148	0.598406	-2.91383	0.00387492	0.043186	-2.04675
peak_78237	Intron	-0.0379184	2.5658	-1.17085	0.242712	0.473399	-5.50684
peak_78238	Promoter	-0.0623283	3.66352	-1.69157	0.0919027	0.268623	-4.88137
peak_78239	Exons & UTRs	-0.0537567	0.887798	-1.4786	0.140435	0.343792	-4.97594
peak_78240	Intron	-0.182631	1.23614	-4.46637	1.17872e-05	0.00162017	3.05775
peak_78241	Promoter	-0.0162139	2.59176	-0.431964	0.666119	0.821577	-6.07589
peak_78242	Intron	0.00137761	3.60278	0.0439882	0.964947	0.984734	-6.25208
peak_78243	Exons & UTRs	-0.106487	0.330585	-1.52211	0.129174	0.327621	-4.85423
peak_78244	Intron	-0.123093	0.143864	-2.5281	0.0120497	0.0826439	-2.9686
peak_78245	Exons & UTRs	-0.00805369	2.702	-0.287621	0.773861	0.886917	-6.13527
peak_78246	Intron	0.21518	-0.138176	3.6226	0.000349473	0.0110797	0.0448271
peak_78247	Exons & UTRs	-0.0122496	0.358064	-0.241568	0.809302	0.906792	-5.90828
peak_78248	Intron	-0.0368209	1.37764	-0.699776	0.484681	0.692923	-5.82328
peak_78249	Distal Intergenic	0.0723145	2.97597	1.77442	0.0771415	0.242555	-4.69182
peak_78250	Promoter	0.0403821	4.91002	1.55028	0.122268	0.317725	-5.19188
peak_78251	Exons & UTRs	0.0159791	2.37068	0.459519	0.646238	0.808717	-6.0451
peak_78252	Exons & UTRs	0.00242052	2.141	0.0635738	0.949358	0.977895	-6.12432
peak_78253	Exons & UTRs	0.0107496	2.4474	0.326241	0.7445	0.87004	-6.1019
peak_78254	Exons & UTRs	0.0276024	2.38759	0.860689	0.390187	0.616531	-5.79313
peak_78255	Exons & UTRs	-0.000423927	4.09453	-0.0191728	0.984718	0.993459	-6.29383
peak_78256	Exons & UTRs	0.0230026	6.68979	1.26279	0.207775	0.431944	-5.70419
peak_78257	Intron	0.118598	1.02378	3.92457	0.000110794	0.00569621	1.04756
peak_78258	Intron	0.0386051	0.505717	1.19357	0.233715	0.463097	-5.28956
peak_78259	Intron	0.104256	3.33746	3.84489	0.000151086	0.0068488	0.708107
peak_7826	Exons & UTRs	0.0594246	1.65042	1.83991	0.066899	0.222703	-4.48047
peak_78260	Exons & UTRs	0.0650315	6.64971	3.10175	0.00213164	0.0308201	-1.84906
peak_78261	Promoter	0.0345014	5.08929	1.3766	0.169797	0.38386	-5.44986
peak_78264	Exons & UTRs	0.0445194	1.36425	0.70591	0.480864	0.690007	-5.8179
peak_78265	Intron	0.0946072	0.176792	2.01869	0.0445268	0.176077	-4.0274
peak_78266	Intron	0.0772775	4.34595	2.38598	0.0177362	0.103188	-3.57895
peak_78267	Intron	0.00933707	3.35685	0.382446	0.702437	0.844435	-6.16126
peak_78268	Promoter	0.0331074	4.3662	1.53272	0.126538	0.323651	-5.17961
peak_78269	Exons & UTRs	0.0154921	4.67864	0.742558	0.458407	0.672174	-6.07178
peak_7827	Intron	0.0455653	3.23343	1.57266	0.11699	0.309658	-5.03365
peak_78270	Exons & UTRs	-0.00545971	1.21892	-0.159853	0.873119	0.940064	-6.02733
peak_78271	Exons & UTRs	0.0392097	2.13167	1.40528	0.16111	0.372207	-5.18442
peak_78272	Exons & UTRs	0.0179556	0.246833	0.389841	0.696967	0.841334	-5.84892
peak_78273	Intron	-0.0540828	1.19663	-1.51058	0.132088	0.331821	-4.96081
peak_78274	Promoter	0.0970447	2.34265	1.71983	0.0866314	0.25961	-4.73461
peak_78275	Exons & UTRs	0.0613519	0.309262	1.61498	0.107506	0.294455	-4.71699
peak_78276	Exons & UTRs	0.0112151	1.96299	0.418523	0.675904	0.827862	-6.02687
peak_78277	Intron	0.0114774	2.15455	0.36144	0.718058	0.853872	-6.06495
peak_78278	Exons & UTRs	0.0324447	2.36275	1.32858	0.185128	0.403564	-5.30249
peak_78279	Exons & UTRs	0.073104	0.0691807	1.78776	0.0749575	0.238536	-4.41851
peak_7828	Exons & UTRs	0.0200371	3.86068	0.609319	0.542835	0.736628	-6.09505
peak_78280	Exons & UTRs	-0.0111495	0.348132	-0.276616	0.782291	0.891645	-5.89841
peak_78281	Intron	-0.0419751	-0.480557	-0.892041	0.37318	0.601592	-5.44383
peak_78283	Promoter	-0.00930131	1.71574	-0.288743	0.773004	0.886392	-6.04829
peak_78284	Intron	0.050207	-0.64225	0.846459	0.398061	0.62301	-5.45579
peak_78285	Intron	0.0846056	1.78728	2.30711	0.0218196	0.116361	-3.58273
peak_78286	Exons & UTRs	-0.0207511	-0.282592	-0.450889	0.652438	0.812662	-5.74532
peak_78288	Intron	0.0183316	0.370891	0.456124	0.648675	0.810335	-5.84009
peak_7829	Intron	-0.000423332	1.17752	-0.0114685	0.990858	0.996033	-6.03505
peak_78290	Intron	0.0522583	-0.21176	1.12855	0.260106	0.49178	-5.26429
peak_78291	Promoter	0.0981129	3.05069	2.20654	0.0282037	0.13483	-3.88144
peak_78292	Promoter	0.122469	0.565647	2.77297	0.00594905	0.0550913	-2.40896
peak_78293	Promoter	-0.0622215	1.17315	-1.47587	0.141166	0.344821	-5.00732
peak_78295	Intron	-0.0267317	0.581992	-0.622409	0.534208	0.730306	-5.78379
peak_78296	Promoter	0.0669657	1.22893	1.93937	0.0535168	0.196204	-4.27086
peak_78297	Promoter	-0.0162327	3.1212	-0.499225	0.618035	0.790214	-6.09134
peak_78298	Promoter	-0.0310018	1.85184	-0.555783	0.578828	0.762665	-5.9532
peak_78299	Intron	-0.0397051	0.464406	-0.782133	0.434835	0.653211	-5.66385
peak_783	Promoter	0.266569	1.20452	3.49421	0.000557067	0.0142882	-0.388709
peak_7830	Intron	0.0173816	2.26926	0.45004	0.653049	0.81304	-6.0405
peak_78300	Promoter	0.0338103	1.30226	0.896158	0.370982	0.599623	-5.66759
peak_78301	Promoter	-0.0324487	2.89197	-1.08964	0.276859	0.509215	-5.6214
peak_78302	Exons & UTRs	0.0727129	1.50616	2.1946	0.0290597	0.137323	-3.7996
peak_78303	Promoter	-0.0103216	2.40129	-0.275232	0.783352	0.892221	-6.11262
peak_78304	Exons & UTRs	0.0382453	4.68163	1.45741	0.146186	0.351779	-5.31074
peak_78305	Exons & UTRs	0.0495514	4.55812	1.87525	0.0618584	0.213179	-4.63215
peak_78306	Promoter	0.013539	2.06289	0.287986	0.773582	0.886731	-6.07974
peak_78307	Intron	-0.0960589	0.554036	-1.86968	0.0626312	0.214579	-4.3329
peak_78309	Exons & UTRs	-0.0730679	2.25104	-2.1918	0.0292638	0.137842	-3.85699
peak_7831	Promoter	0.0264724	2.91025	0.582052	0.561026	0.749866	-6.03014
peak_78310	Exons & UTRs	-0.0347581	3.50918	-1.48529	0.138657	0.341322	-5.18323
peak_78312	Promoter	-0.0103477	5.36337	-0.540022	0.589635	0.770352	-6.24783
peak_78313	Exons & UTRs	-0.0253952	6.25404	-1.12552	0.261386	0.493035	-5.83436
peak_78314	Intron	0.0410639	1.49809	1.14641	0.252661	0.484097	-5.44413
peak_78315	Exons & UTRs	-0.132775	2.74368	-3.6313	0.000338442	0.0108629	0.00153847
peak_78316	Intron	-0.0294635	2.83687	-0.889052	0.374781	0.602871	-5.80706
peak_78317	Intron	-0.070831	2.38787	-2.48902	0.0134238	0.0882213	-3.21352
peak_78318	Intron	-0.0131863	4.83264	-0.572219	0.567659	0.754701	-6.19202
peak_78319	Intron	-0.00828895	0.0965995	-0.20068	0.841103	0.923709	-5.87894
peak_7832	Promoter	-0.0303915	1.91591	-0.615145	0.538986	0.733807	-5.92576
peak_78320	Exons & UTRs	-0.0643431	2.09674	-2.04577	0.0417661	0.169603	-4.13729
peak_78321	Intron	-0.0439188	2.57934	-1.52433	0.128619	0.326817	-5.05382
peak_78322	Intron	0.00636948	4.07803	0.226817	0.820741	0.91285	-6.26772
peak_78324	Exons & UTRs	-0.027967	0.358966	-0.650148	0.51616	0.71729	-5.73823
peak_78325	Intron	0.0407826	0.62863	0.838001	0.402785	0.626761	-5.64198
peak_78326	Intron	0.0113962	1.05204	0.255654	0.798417	0.900601	-5.99071
peak_78327	Intron	0.0244768	2.79739	0.719569	0.472425	0.683345	-5.93453
peak_78328	Intron	-0.0381011	0.398532	-0.891438	0.373503	0.601757	-5.56993
peak_7833	Distal Intergenic	0.0119329	-0.166583	0.179986	0.857301	0.93209	-5.8422
peak_78331	Promoter	0.0220607	4.59838	0.713578	0.476116	0.686335	-6.08626
peak_78332	Intron	-0.159651	2.49349	-3.24806	0.00131176	0.023462	-1.1975
peak_78333	Exons & UTRs	-0.182034	2.81277	-3.92522	0.000110509	0.0056867	1.01022
peak_78335	Intron	0.0463359	0.667152	1.17207	0.242219	0.472847	-5.33218
peak_78336	Intron	0.0589008	-0.385504	1.26694	0.20629	0.43033	-5.08845
peak_78337	Promoter	0.0178434	3.33261	0.451231	0.652192	0.812462	-6.1315
peak_78338	Distal Intergenic	0.0866764	1.4112	1.9859	0.0480745	0.184122	-4.20005
peak_78339	Exons & UTRs	-0.039261	1.69456	-1.073	0.284245	0.516849	-5.53875
peak_7834	Intron	0.10821	0.481549	1.76927	0.0779989	0.244081	-4.49454
peak_78340	Exons & UTRs	-0.0310035	0.761431	-0.723327	0.470117	0.681587	-5.74185
peak_78341	Exons & UTRs	-0.0491311	3.77035	-1.51207	0.131708	0.331276	-5.16514
peak_78342	Intron	-0.00173327	2.54098	-0.0490668	0.960903	0.982924	-6.15989
peak_78343	Intron	-0.0610195	-0.130542	-1.21863	0.224067	0.452008	-5.17858
peak_78344	Exons & UTRs	-0.0523024	1.86624	-1.38485	0.167263	0.380429	-5.19003
peak_78345	Intron	-0.0785149	0.347054	-1.75351	0.080671	0.248978	-4.50571
peak_78346	Intron	-0.0784559	3.17249	-2.18498	0.0297661	0.139254	-3.93479
peak_78347	Intron	-0.0389471	0.532017	-0.970735	0.332565	0.564287	-5.51785
peak_78348	Exons & UTRs	0.026899	2.60476	0.864589	0.388046	0.614454	-5.80813
peak_78349	Intron	-0.0359442	2.84041	-1.36897	0.172168	0.387027	-5.28873
peak_7835	Intron	-0.140399	2.74675	-2.70307	0.00731427	0.0619672	-2.71578
peak_78350	Exons & UTRs	-0.0865339	2.78262	-2.90648	0.00396416	0.0437111	-2.18572
peak_78351	Exons & UTRs	0.058012	4.86233	2.00366	0.0461246	0.179847	-4.41359
peak_78352	Promoter	-0.0218846	-0.124435	-0.453296	0.650707	0.81163	-5.76882
peak_78353	Intron	0.0314808	2.30281	0.643452	0.520487	0.720714	-5.94219
peak_78354	Intron	0.211712	0.968695	4.40732	1.52138e-05	0.00186114	2.82433
peak_78355	Intron	-0.0132758	2.27939	-0.381463	0.703166	0.844868	-6.06866
peak_78356	Intron	0.109081	3.5925	3.63248	0.000336977	0.0108425	-0.0299973
peak_78357	Intron	0.0893446	1.38921	2.25781	0.0247711	0.124963	-3.66002
peak_78358	Intron	0.0335833	0.428258	0.912102	0.362544	0.592029	-5.55637
peak_7836	Intron	-0.0390953	1.17452	-0.652958	0.51435	0.715828	-5.83301
peak_78361	Exons & UTRs	-0.0332904	5.65253	-1.47478	0.14146	0.345309	-5.35248
peak_78362	Intron	-0.0872179	0.104043	-1.79222	0.0742388	0.237129	-4.41519
peak_78363	Intron	0.0610821	4.26434	1.95057	0.0521622	0.193336	-4.47383
peak_78364	Exons & UTRs	-0.0147921	5.11971	-0.653003	0.51432	0.715805	-6.16476
peak_78365	Intron	0.0207772	5.20263	0.835718	0.404066	0.627914	-6.03833
peak_78366	Intron	0.0585061	2.78977	2.2689	0.0240788	0.122965	-3.73168
peak_78367	Intron	-0.00380486	0.454556	-0.0998775	0.920517	0.963997	-5.94409
peak_78368	Intron	-0.0578636	1.03931	-1.65316	0.0994818	0.281539	-4.73491
peak_78369	Exons & UTRs	0.0123863	4.13392	0.340019	0.734111	0.864089	-6.24112
peak_78370	Intron	0.0147877	-0.0384062	0.299848	0.764528	0.881781	-5.83546
peak_78371	Intron	-0.0987764	0.207942	-2.1866	0.0296463	0.138933	-3.70737
peak_78372	Intron	-0.00583426	4.18737	-0.214562	0.830274	0.918022	-6.27916
peak_78373	Intron	-0.0663936	0.187205	-1.42426	0.155547	0.36461	-4.97011
peak_78374	Intron	-0.021127	0.635245	-0.446715	0.655446	0.814575	-5.87859
peak_78375	Intron	-0.0848527	1.23652	-1.86492	0.063297	0.215914	-4.40384
peak_78377	Intron	-0.0494016	-0.359162	-0.913096	0.362022	0.591575	-5.44448
peak_78378	Exons & UTRs	0.0271514	3.86331	0.802421	0.423028	0.643579	-5.96346
peak_78379	Intron	0.0513313	5.55007	1.99186	0.0474129	0.18268	-4.48044
peak_7838	Exons & UTRs	-0.138501	3.48647	-3.59667	0.000384392	0.0116559	-0.144319
peak_78380	Intron	-0.0350541	1.25278	-0.948698	0.343639	0.574477	-5.61696
peak_78381	Intron	0.0241963	2.24373	0.793298	0.428314	0.647729	-5.83427
peak_78383	Intron	-0.103424	-0.0497296	-2.30069	0.0221856	0.11729	-3.45006
peak_78385	Exons & UTRs	0.039912	1.92771	1.28029	0.201562	0.424455	-5.32719
peak_78386	Intron	0.044136	0.356642	1.03681	0.300771	0.533778	-5.4339
peak_78387	Intron	-0.0406055	-0.145915	-0.936964	0.34963	0.580003	-5.45559
peak_78388	Promoter	0.0355931	4.67614	1.07814	0.281954	0.514543	-5.7753
peak_78389	Intron	-0.13213	3.96025	-4.81506	2.47641e-06	0.000660801	4.47479
peak_7839	Intron	-0.114878	2.57064	-2.97721	0.00317795	0.0387006	-1.98078
peak_78390	Intron	-0.14956	0.763237	-4.07305	6.13321e-05	0.00411326	1.57539
peak_78391	Intron	-0.100214	2.33174	-2.86723	0.00447355	0.0468279	-2.26616
peak_78392	Intron	0.0297408	3.24358	0.982771	0.326616	0.558767	-5.75691
peak_78393	Exons & UTRs	-0.0329142	2.51006	-1.09708	0.273601	0.505917	-5.58217
peak_78394	Intron	-0.0680793	3.00152	-2.18585	0.0297019	0.139062	-3.92097
peak_78395	Intron	-0.00891886	5.28747	-0.479998	0.631625	0.79908	-6.27226
peak_78396	Intron	0.00505771	2.69582	0.159045	0.873755	0.940411	-6.16232
peak_78397	Intron	-0.0958135	4.841	-3.87569	0.000134096	0.00638248	0.756593
peak_78398	Intron	-0.0900274	2.97597	-3.12058	0.00200445	0.0297659	-1.59667
peak_78399	Exons & UTRs	-0.0637647	3.15793	-2.37705	0.0181619	0.104572	-3.51971
peak_784	Promoter	0.126135	0.572382	1.73401	0.0840795	0.255115	-4.56129
peak_7840	Intron	-0.132307	3.265	-3.03323	0.00265962	0.034944	-1.86222
peak_78400	Intron	-0.0621013	-0.487713	-1.15147	0.250577	0.482004	-5.20136
peak_78401	Intron	-0.0626851	0.661468	-1.50789	0.132773	0.332825	-4.91148
peak_78402	Intron	-0.0727517	3.35257	-2.76168	0.0061525	0.0562858	-2.6027
peak_78403	Intron	-0.0384608	0.90917	-1.05409	0.292803	0.525736	-5.48224
peak_78404	Intron	0.0334566	1.23637	0.882319	0.378404	0.605948	-5.67278
peak_78406	Intron	-0.0140587	1.48475	-0.343392	0.731576	0.862461	-6.01006
peak_78407	Intron	-0.0894455	0.675733	-2.18294	0.029918	0.139665	-3.75766
peak_78408	Intron	-0.0339099	0.825288	-0.933126	0.351604	0.582001	-5.58592
peak_78409	Intron	-0.0907483	0.700115	-2.07322	0.0391184	0.16324	-3.97556
peak_7841	Exons & UTRs	-0.0743703	0.899373	-1.67239	0.0956274	0.274856	-4.69177
peak_78411	Intron	0.00261097	4.29629	0.0978845	0.922098	0.964847	-6.30554
peak_78412	Intron	-0.0316984	1.67255	-0.987956	0.324075	0.556204	-5.61996
peak_78413	Intron	-0.0780398	4.08096	-2.74967	0.00637602	0.057433	-2.67856
peak_78415	Intron	-0.0707817	1.25603	-1.77231	0.0774914	0.243136	-4.56311
peak_78416	Intron	-0.014208	0.885249	-0.35853	0.720232	0.855196	-5.94209
peak_78417	Intron	-0.0441451	0.525573	-1.08327	0.279673	0.512118	-5.4091
peak_78418	Intron	-0.0773763	1.93199	-2.22552	0.0268876	0.131137	-3.76548
peak_78419	Intron	-0.129473	0.732299	-3.11196	0.00206176	0.0302651	-1.5123
peak_7842	Exons & UTRs	0.0371886	2.78487	0.885687	0.376589	0.604398	-5.80556
peak_78420	Intron	-0.104386	0.277819	-2.32065	0.0210651	0.113965	-3.43772
peak_78421	Intron	-0.0241776	1.12714	-0.569937	0.569203	0.75582	-5.87609
peak_78422	Intron	-0.0560576	1.70668	-1.39326	0.164708	0.377022	-5.16575
peak_78423	Intron	-0.0872531	-0.480221	-1.76388	0.0789046	0.245639	-4.39306
peak_78424	Intron	-0.0192475	0.800295	-0.529826	0.596676	0.77559	-5.86047
peak_78425	Intron	0.0709963	2.01143	2.061	0.0402784	0.166049	-4.10185
peak_78426	Promoter	0.0277139	5.23289	1.19595	0.232786	0.461898	-5.68496
peak_78427	Exons & UTRs	0.000593335	2.56976	0.0180363	0.985623	0.993879	-6.16339
peak_78428	Distal Intergenic	0.0704566	2.87046	1.78159	0.0759605	0.240353	-4.67172
peak_78429	Distal Intergenic	0.0875939	1.18078	1.78715	0.0750559	0.23869	-4.53195
peak_7843	Exons & UTRs	-0.0718015	1.1049	-1.74379	0.082356	0.252097	-4.59691
peak_78430	Distal Intergenic	0.138484	0.259468	2.49123	0.0133425	0.0878824	-3.06193
peak_78431	Distal Intergenic	-0.0886841	0.33255	-1.67379	0.095351	0.274354	-4.63027
peak_78432	Distal Intergenic	-0.0321043	3.13699	-1.02724	0.305246	0.538161	-5.70509
peak_78433	Distal Intergenic	0.0128421	0.788225	0.231711	0.816941	0.910699	-5.96593
peak_78435	Distal Intergenic	0.0711142	2.46963	1.93931	0.0535243	0.196205	-4.36393
peak_78436	Distal Intergenic	0.132197	0.822594	2.98073	0.00314276	0.0384585	-1.88007
peak_78437	Distal Intergenic	0.069797	1.2917	1.4079	0.160334	0.371169	-5.11033
peak_78438	Distal Intergenic	0.0582737	0.212187	1.1276	0.260507	0.492142	-5.32371
peak_78439	Distal Intergenic	0.159163	1.35077	3.51593	0.000515296	0.0137021	-0.324704
peak_7844	Exons & UTRs	-0.00854409	2.71454	-0.337252	0.736194	0.865282	-6.12145
peak_78440	Distal Intergenic	0.00327686	2.35824	0.0787545	0.937287	0.971872	-6.14222
peak_78441	Distal Intergenic	0.113366	0.177382	2.30874	0.0217279	0.116059	-3.45388
peak_78442	Distal Intergenic	0.0321748	2.70627	0.847594	0.397429	0.622457	-5.8306
peak_78444	Distal Intergenic	0.00938681	2.17161	0.268817	0.788279	0.895058	-6.09436
peak_78445	Distal Intergenic	0.136186	1.96861	1.40387	0.161527	0.372798	-5.17322
peak_78446	Distal Intergenic	0.0687871	3.31749	2.0928	0.0373179	0.158813	-4.13205
peak_78447	Exons & UTRs	0.0797802	3.77152	2.18473	0.0297846	0.139289	-3.97759
peak_78449	Distal Intergenic	-0.0393305	0.567121	-0.800796	0.423967	0.644288	-5.66299
peak_7845	Intron	-0.0527327	0.33234	-1.16937	0.243305	0.474124	-5.29478
peak_78450	Distal Intergenic	-0.0431404	2.05052	-1.11704	0.26499	0.496926	-5.52328
peak_78451	Distal Intergenic	0.00852822	3.74926	0.215785	0.829321	0.91755	-6.2429
peak_78452	Distal Intergenic	0.0750453	0.410406	1.47952	0.14019	0.343488	-4.92283
peak_78453	Distal Intergenic	-0.0330058	1.20808	-0.717519	0.473686	0.684345	-5.79459
peak_78454	Distal Intergenic	-0.0424373	-0.355226	-0.750105	0.453857	0.668585	-5.56919
peak_78455	Distal Intergenic	-0.0451484	0.462812	-1.14865	0.251738	0.483099	-5.3334
peak_78456	Promoter	0.0636874	1.865	1.5318	0.126764	0.323974	-4.9871
peak_78457	Distal Intergenic	-0.00483148	3.02047	-0.083868	0.933225	0.969799	-6.19929
peak_78458	Distal Intergenic	-0.0145407	3.90802	-0.32721	0.743768	0.869657	-6.22684
peak_78459	Distal Intergenic	0.0192562	0.4892	0.348629	0.727644	0.860065	-5.89644
peak_7846	Intron	-0.124784	1.54019	-3.63479	0.000334112	0.0107998	0.0536716
peak_78460	Distal Intergenic	-0.141681	0.862417	-3.30374	0.00108543	0.0209673	-0.961336
peak_78461	Distal Intergenic	-0.0347857	0.388554	-0.708837	0.479049	0.68865	-5.70497
peak_78462	Distal Intergenic	-0.0253347	4.49457	-0.574253	0.566283	0.753636	-6.1655
peak_78463	Distal Intergenic	-0.0998386	1.0585	-2.92019	0.00379908	0.0427509	-2.05613
peak_78464	Distal Intergenic	0.0646293	-0.169189	0.976343	0.329785	0.561736	-5.41754
peak_78465	Distal Intergenic	-0.00364704	1.98699	-0.0995822	0.920751	0.964083	-6.10792
peak_78466	Distal Intergenic	0.102871	0.169914	1.77932	0.0763339	0.241028	-4.44386
peak_78467	Distal Intergenic	0.132362	0.610477	2.23004	0.0265822	0.130288	-3.65615
peak_78468	Distal Intergenic	0.0723954	-0.0422737	1.30376	0.193446	0.414188	-5.09187
peak_78469	Distal Intergenic	0.0307271	2.57998	0.852432	0.394744	0.620278	-5.81604
peak_7847	Intron	-0.046457	5.4276	-2.98081	0.00314202	0.0384575	-2.13032
peak_78470	Distal Intergenic	-0.00608853	2.02714	-0.142082	0.887123	0.947485	-6.10658
peak_78471	Distal Intergenic	0.0840672	1.51476	1.7763	0.0768308	0.241941	-4.57783
peak_78472	Intron	0.203586	2.49318	4.00499	8.06014e-05	0.00475435	1.30541
peak_78473	Intron	0.140229	0.778478	2.49631	0.0131573	0.0871015	-3.0907
peak_78474	Intron	0.0308459	2.27812	0.904858	0.366362	0.595623	-5.7467
peak_78475	Intron	0.0590605	-0.153201	1.05178	0.29386	0.526797	-5.3495
peak_78476	Intron	0.0958249	-0.556742	1.46232	0.144838	0.349941	-4.82347
peak_78477	Intron	0.023107	0.569045	0.473483	0.636258	0.802306	-5.85867
peak_78478	Intron	-0.0685552	0.569174	-1.68009	0.094118	0.272286	-4.64636
peak_78479	Intron	-0.092136	2.20515	-2.40836	0.0167076	0.0996624	-3.38682
peak_7848	Intron	-0.147748	2.39327	-3.69829	0.00026384	0.00938178	0.238023
peak_78480	Intron	-0.130332	2.63506	-3.85036	0.000147926	0.00676702	0.751703
peak_78481	Intron	-0.00429492	3.90166	-0.134961	0.892745	0.9503	-6.26936
peak_78483	Intron	-0.016834	3.59978	-0.3974	0.691392	0.837715	-6.1764
peak_78484	Intron	0.209569	2.5489	4.75294	3.29169e-06	0.0007499	4.22558
peak_78485	Intron	0.137655	1.63894	3.16208	0.00174863	0.0275095	-1.41179
peak_78486	Intron	0.0581733	0.564884	0.995258	0.320518	0.552805	-5.49932
peak_78487	Intron	0.13964	0.462353	2.07845	0.0386299	0.161968	-3.94343
peak_78488	Intron	0.0487411	2.69065	1.17939	0.239301	0.469375	-5.50743
peak_78489	Intron	0.00809307	2.16271	0.1962	0.844604	0.925438	-6.10974
peak_7849	Intron	0.0448743	4.75366	2.32778	0.0206771	0.112724	-3.73541
peak_78490	Intron	0.0120884	-0.0148393	0.247122	0.805005	0.904476	-5.85242
peak_78491	Intron	0.148554	0.21931	3.03329	0.00265909	0.0349411	-1.70503
peak_78492	Promoter	-0.0276896	4.54006	-1.34401	0.180094	0.397217	-5.45395
peak_78493	Distal Intergenic	-0.0332745	3.46481	-1.01484	0.311107	0.543634	-5.74451
peak_78494	Distal Intergenic	-0.014873	3.39348	-0.351637	0.72539	0.858627	-6.17533
peak_78495	Distal Intergenic	-0.0617494	1.04081	-1.34633	0.179348	0.396376	-5.16635
peak_78496	Exons & UTRs	-0.0712021	2.17989	-2.22203	0.0271258	0.131781	-3.78952
peak_78497	Exons & UTRs	0.0178274	0.566995	0.483081	0.629437	0.797556	-5.85411
peak_78498	Intron	-0.14514	-0.0633072	-3.52083	0.000506293	0.013584	-0.27473
peak_785	Distal Intergenic	0.300088	0.864725	3.63952	0.000328319	0.0106883	0.0874569
peak_7850	Exons & UTRs	0.0191192	5.29413	0.986374	0.324849	0.557004	-5.9113
peak_78500	Intron	-0.116493	2.22954	-3.86596	0.000139256	0.00653368	0.818093
peak_78501	Promoter	-0.0258663	3.66087	-0.709326	0.478746	0.688426	-6.01476
peak_78502	Exons & UTRs	0.0389409	0.163683	0.962911	0.33647	0.567903	-5.47681
peak_78503	Exons & UTRs	0.103219	0.543908	2.05846	0.0405235	0.166644	-3.98928
peak_78504	Intron	-0.0111481	0.271879	-0.257601	0.796914	0.899746	-5.89242
peak_78505	Exons & UTRs	-0.0341596	4.85655	-1.62581	0.105178	0.29081	-5.0725
peak_78507	Intron	-0.121239	1.25387	-3.30275	0.00108912	0.0209964	-0.980196
peak_78508	Intron	-0.0686806	0.676647	-1.74898	0.0814526	0.250496	-4.54776
peak_78509	Intron	-0.138172	0.375813	-2.83142	0.00498949	0.0498539	-2.24807
peak_7851	Exons & UTRs	-0.0358748	0.577943	-1.01075	0.313058	0.545548	-5.48637
peak_78510	Intron	-0.102596	1.78599	-2.72935	0.00677079	0.0594271	-2.59358
peak_78511	Promoter	-0.0436548	5.58143	-3.06369	0.00241162	0.0330832	-1.90232
peak_78512	Intron	-0.0886315	1.69267	-2.55726	0.0111074	0.0787964	-3.00994
peak_78513	Intron	-0.126778	0.239081	-3.11164	0.00206396	0.0302793	-1.48979
peak_78514	Promoter	0.0245696	3.34886	0.503644	0.61493	0.788151	-6.10876
peak_78515	Intron	-0.0488317	1.50627	-1.51232	0.131643	0.331192	-4.98554
peak_78516	Promoter	-0.122912	0.8174	-3.01867	0.00278627	0.0358352	-1.77624
peak_78517	Distal Intergenic	0.170666	0.983071	3.50161	0.000542504	0.0141093	-0.358185
peak_78518	Promoter	0.00253897	3.55818	0.0545026	0.956576	0.981042	-6.24776
peak_78519	Intron	0.114266	0.179118	2.40305	0.0169468	0.100412	-3.25165
peak_7852	Exons & UTRs	-0.0919763	5.75728	-3.97802	8.9727e-05	0.0050263	1.08891
peak_78520	Exons & UTRs	0.0751989	0.344298	1.65618	0.098869	0.280528	-4.65871
peak_78521	Intron	0.0295855	0.431844	0.690718	0.490348	0.697421	-5.72253
peak_78522	Promoter	0.021439	0.39108	0.479731	0.631814	0.799202	-5.83251
peak_78523	Promoter	0.00946166	1.87414	0.281188	0.778786	0.889683	-6.0648
peak_78524	Promoter	0.00650762	1.11939	0.190839	0.848798	0.927496	-6.0117
peak_78525	Promoter	0.0528612	-0.0505522	1.18685	0.236349	0.466075	-5.22476
peak_78526	Promoter	0.050393	0.920584	1.40478	0.161259	0.372413	-5.07889
peak_78527	Promoter	0.0776382	3.54734	1.44952	0.148374	0.354698	-5.23655
peak_78528	Intron	0.0323069	-0.341083	0.553758	0.580211	0.763686	-5.68874
peak_78529	Intron	0.0666055	0.885551	1.16852	0.243646	0.474471	-5.36026
peak_78530	Exons & UTRs	0.0114304	3.12735	0.418503	0.675919	0.827866	-6.12755
peak_78531	Intron	-0.0223732	0.175792	-0.549156	0.583361	0.765738	-5.76908
peak_78532	Exons & UTRs	0.0479007	3.37861	1.34793	0.178831	0.395678	-5.35937
peak_78533	Exons & UTRs	0.019305	-0.0694593	0.467899	0.640241	0.804906	-5.771
peak_78534	Promoter	-0.0291717	3.38197	-0.8268	0.409094	0.632199	-5.90433
peak_78535	Intron	0.0269321	1.39352	0.776964	0.437873	0.655787	-5.7708
peak_78536	Intron	0.0718369	1.003	1.87748	0.0615506	0.212587	-4.36183
peak_78537	Intron	0.0395568	4.43039	1.37082	0.171592	0.386258	-5.41084
peak_78538	Promoter	-0.0081897	1.72215	-0.172419	0.86324	0.935206	-6.07445
peak_78539	Distal Intergenic	0.0928885	1.04035	1.81851	0.0701147	0.228803	-4.4668
peak_7854	Exons & UTRs	-0.0967173	2.4751	-3.05994	0.00244094	0.0333095	-1.74441
peak_78540	Exons & UTRs	-0.00923808	6.0904	-0.458073	0.647275	0.809479	-6.339
peak_78541	Exons & UTRs	0.0212913	1.34007	0.679282	0.497552	0.702873	-5.83301
peak_78542	Exons & UTRs	-0.000213421	1.43939	-0.00715007	0.994301	0.997418	-6.06165
peak_78543	Intron	0.01019	2.12977	0.373361	0.709178	0.848758	-6.0586
peak_78544	Intron	-0.0367639	2.80251	-1.28663	0.199347	0.421612	-5.39014
peak_78546	Intron	-0.0670341	1.03614	-2.05705	0.0406603	0.16697	-4.03579
peak_78547	Intron	-0.0456869	0.496605	-0.797934	0.425623	0.645521	-5.65629
peak_78548	Intron	-0.0272904	2.30395	-0.93847	0.348857	0.579328	-5.71928
peak_78549	Intron	-0.0191769	1.49913	-0.474845	0.635288	0.801677	-5.96034
peak_7855	Exons & UTRs	-0.114818	3.69632	-4.28193	2.59259e-05	0.00251408	2.30836
peak_78550	Intron	0.0295405	0.702637	0.872243	0.383866	0.610658	-5.62337
peak_78551	Exons & UTRs	-0.0356122	4.30935	-1.261	0.208419	0.432754	-5.54134
peak_78552	Intron	0.0290582	0.268954	0.649206	0.516767	0.717705	-5.72646
peak_78553	Intron	-0.00694274	2.93978	-0.152147	0.879186	0.943433	-6.18452
peak_78554	Intron	-0.0183332	5.07615	-0.774697	0.439209	0.656948	-6.0771
peak_78556	Intron	-0.00312904	2.35046	-0.123977	0.901427	0.954751	-6.13715
peak_78557	Intron	-0.0379079	3.33544	-1.37363	0.170716	0.385145	-5.32237
peak_78558	Intron	-0.0594548	1.78575	-2.04158	0.0421834	0.170531	-4.12311
peak_78559	Intron	-0.0414163	3.14878	-1.74434	0.0822589	0.25191	-4.75537
peak_7856	Intron	-0.0573634	2.49804	-1.7735	0.0772945	0.242766	-4.65742
peak_78560	Intron	-0.0523594	1.43328	-1.62207	0.105976	0.292013	-4.81742
peak_78561	Intron	-0.0312063	3.36565	-1.35532	0.176468	0.39239	-5.34875
peak_78562	Intron	-0.0442686	1.31349	-1.43895	0.151344	0.358781	-5.07069
