## Supplemental Table 3 for "Acetylated Chromatin Domains Link Chromosomal Organization to Cell- and Circuit-level Dysfunction in Schizophrenia and Bipolar Disorder" (part 13 of 37)

### Sheet: S3B (continued)
Girdhar et.al. Table S3B: Differential analysis table of H3K27ac NeuN+ (study-1) across SCZ cases vs controls
peak_78564	Exons & UTRs	-0.00524567	3.07927	-0.215576	0.829484	0.917641	-6.18539
peak_78565	Intron	-0.00190074	1.00308	-0.051049	0.959325	0.982322	-6.01496
peak_78566	Intron	-0.066569	-0.25487	-1.53019	0.127163	0.324571	-4.77002
peak_78567	Promoter	-0.0403699	4.54449	-1.60966	0.108663	0.296224	-5.07598
peak_78569	Intron	-0.0523571	3.10451	-1.77622	0.0768434	0.241968	-4.69853
peak_7857	Intron	-0.0879186	1.00278	-2.76328	0.00612325	0.0561138	-2.4613
peak_78570	Intron	-0.0966837	2.19517	-2.73227	0.00671274	0.0591134	-2.60956
peak_78571	Exons & UTRs	0.0365399	4.80107	1.31603	0.189302	0.408802	-5.50863
peak_78572	Intron	0.00422806	0.293856	0.10793	0.914133	0.960847	-5.92108
peak_78573	Exons & UTRs	0.0125218	2.54201	0.429284	0.668065	0.822824	-6.07272
peak_78574	Intron	-0.0130296	0.459386	-0.33453	0.738245	0.866545	-5.897
peak_78575	Intron	-0.043298	1.36276	-1.46658	0.143676	0.348298	-5.03729
peak_78576	Exons & UTRs	-0.00845088	5.71447	-0.445943	0.656003	0.81495	-6.31794
peak_78577	Intron	0.00990498	-0.157656	0.22679	0.820762	0.91285	-5.8348
peak_78578	Intron	-0.0118365	5.37061	-0.505417	0.613686	0.787238	-6.26599
peak_78579	Intron	-0.0764098	-0.176891	-1.73511	0.083884	0.254829	-4.47448
peak_7858	Promoter	0.00255219	7.38605	0.17381	0.862147	0.934602	-6.51776
peak_78580	Intron	0.00893227	5.24331	0.472775	0.636763	0.802623	-6.27245
peak_78581	Intron	-0.0100493	2.5651	-0.385213	0.700389	0.843253	-6.09192
peak_78582	Exons & UTRs	-0.0551264	3.84837	-1.99107	0.0474996	0.182859	-4.36811
peak_78584	Intron	-0.0291136	2.37094	-0.912792	0.362181	0.591708	-5.74758
peak_78585	Intron	-0.0657725	4.075	-2.40185	0.0170012	0.100573	-3.52528
peak_78586	Promoter	0.00499029	6.69378	0.276469	0.782403	0.891659	-6.44661
peak_78587	Intron	0.0352516	0.805928	0.940183	0.34798	0.578569	-5.57752
peak_78588	Intron	-0.0523279	1.22562	-1.59696	0.111467	0.300723	-4.83743
peak_78589	Intron	0.0262177	4.38477	1.02387	0.30683	0.539505	-5.80886
peak_7859	Intron	-0.0415923	-0.241765	-0.977754	0.329087	0.561116	-5.40572
peak_78590	Intron	-0.0237024	-0.449455	-0.496578	0.619898	0.791597	-5.69936
peak_78591	Intron	0.0704439	1.20343	1.37935	0.16895	0.382697	-5.13965
peak_78592	Intron	0.038413	-0.196212	0.730901	0.465485	0.677929	-5.60632
peak_78593	Intron	-0.00224889	0.275144	-0.0575647	0.954139	0.980081	-5.92231
peak_78594	Intron	-0.000611681	4.27856	-0.018134	0.985546	0.993844	-6.30862
peak_78595	Exons & UTRs	-0.0212324	1.25685	-0.62114	0.535041	0.731012	-5.86056
peak_78596	Intron	-0.0274908	1.51293	-0.770659	0.441596	0.658912	-5.78673
peak_78597	Intron	-0.0199253	0.310833	-0.437781	0.661901	0.818785	-5.83945
peak_78598	Intron	0.0228542	-0.343692	0.315749	0.752441	0.874697	-5.78331
peak_78599	Exons & UTRs	-0.0123914	1.11566	-0.344483	0.730756	0.861944	-5.97238
peak_786	Distal Intergenic	-0.0138576	0.17576	-0.272531	0.785426	0.893336	-5.87484
peak_7860	Exons & UTRs	-0.0124933	5.07724	-0.522352	0.601862	0.779295	-6.23645
peak_78601	Exons & UTRs	0.0112826	5.60123	0.428508	0.668629	0.823225	-6.31739
peak_78602	Intron	0.0239878	1.6044	0.644301	0.519937	0.720248	-5.88014
peak_78603	Intron	0.0543876	5.16395	1.92501	0.055298	0.200111	-4.58157
peak_78604	Intron	0.00396011	0.864734	0.0961191	0.923499	0.965383	-5.99597
peak_78605	Intron	0.115609	4.27334	4.00428	8.08287e-05	0.00475435	1.24371
peak_78606	Intron	-0.00497465	4.42764	-0.211778	0.832443	0.919088	-6.29871
peak_78608	Intron	0.0225944	1.54055	0.681109	0.496397	0.701936	-5.85102
peak_78609	Intron	-0.0204683	0.695429	-0.571833	0.56792	0.754865	-5.82615
peak_7861	Intron	-0.0491382	3.79914	-2.06966	0.0394533	0.163956	-4.21247
peak_78610	Intron	-0.0241582	-0.425387	-0.513091	0.608315	0.783615	-5.6955
peak_78611	Intron	0.0212984	2.10753	0.791496	0.429362	0.64863	-5.82406
peak_78612	Intron	0.0341986	-0.0529218	0.929462	0.353495	0.583836	-5.47551
peak_78613	Exons & UTRs	0.00189052	2.62342	0.0614143	0.951076	0.978739	-6.16639
peak_78614	Intron	-0.017259	2.54138	-0.537295	0.591514	0.77164	-6.0226
peak_78615	Intron	-0.0579174	4.13186	-1.79724	0.0734361	0.235534	-4.73959
peak_78617	Intron	0.0138631	0.810437	0.376561	0.706801	0.847194	-5.92708
peak_78618	Intron	-0.00493974	0.278899	-0.128442	0.897897	0.952862	-5.91669
peak_78619	Intron	0.0191724	3.32655	0.846795	0.397873	0.622837	-5.88355
peak_7862	Intron	-0.098051	-0.0486752	-2.2354	0.0262241	0.129242	-3.58451
peak_78620	Exons & UTRs	0.0165444	2.93153	0.648078	0.517496	0.718315	-5.99292
peak_78621	Intron	-0.0139432	2.61641	-0.409863	0.682237	0.831877	-6.08694
peak_78622	Intron	0.00857622	2.75157	0.262561	0.793093	0.897699	-6.14618
peak_78623	Intron	0.0543814	0.524071	1.21375	0.225924	0.454125	-5.26909
peak_78624	Intron	0.0569047	0.594405	1.40072	0.162466	0.37402	-5.04936
peak_78625	Intron	-0.00336102	2.34518	-0.109592	0.912816	0.960223	-6.1383
peak_78626	Intron	0.0401194	5.28461	1.92828	0.0548887	0.199164	-4.58332
peak_78627	Exons & UTRs	-0.030357	1.96926	-1.08623	0.278364	0.510801	-5.54877
peak_78628	Intron	0.0569383	0.272873	1.3699	0.171877	0.386601	-5.05106
peak_78629	Intron	-0.0749449	2.67973	-2.50059	0.013003	0.0864582	-3.20488
peak_7863	Intron	-0.0445708	1.71114	-1.27949	0.201842	0.424787	-5.31
peak_78630	Intron	0.046154	1.11254	1.22033	0.223425	0.45122	-5.32542
peak_78631	Intron	-0.0123293	2.12239	-0.413618	0.679488	0.830041	-6.04281
peak_78632	Intron	0.00463072	0.579512	0.121894	0.903075	0.955534	-5.95824
peak_78633	Intron	-0.0293242	0.337742	-0.712243	0.476941	0.687099	-5.6959
peak_78634	Intron	0.029015	5.82734	1.35842	0.175485	0.391103	-5.52408
peak_78636	Intron	0.0451252	3.07252	1.69151	0.0919156	0.268644	-4.83602
peak_78637	Intron	-0.0508607	0.941111	-1.32514	0.186267	0.405125	-5.18287
peak_78638	Exons & UTRs	0.0421109	4.31761	1.64215	0.101746	0.285312	-5.00898
peak_78639	Intron	0.0122533	5.62241	0.571727	0.567992	0.754897	-6.24897
peak_7864	Intron	-0.0589492	4.74626	-2.04146	0.0421958	0.17055	-4.3327
peak_78640	Intron	0.0181124	0.16684	0.477239	0.633585	0.800572	-5.80212
peak_78641	Intron	-0.0208671	1.61081	-0.761616	0.446967	0.66298	-5.80237
peak_78642	Exons & UTRs	-0.0319816	3.84636	-1.31873	0.188398	0.407746	-5.43403
peak_78643	Intron	-0.0699516	1.32216	-2.11178	0.0356414	0.154413	-3.95232
peak_78644	Intron	-0.044779	0.691992	-1.19095	0.234739	0.464303	-5.31415
peak_78645	Intron	-0.065674	0.936359	-1.85471	0.0647475	0.218698	-4.39542
peak_78646	Intron	-0.0265276	2.23521	-0.65049	0.515939	0.717105	-5.93206
peak_78647	Intron	0.0305925	-0.189222	0.692229	0.4894	0.696711	-5.63272
peak_78648	Intron	0.0506241	6.20432	2.52831	0.0120425	0.0826357	-3.35809
peak_78649	Intron	-0.0346173	-0.153449	-0.832979	0.405607	0.629144	-5.53922
peak_7865	Intron	-0.0563166	0.922178	-1.38719	0.166549	0.379518	-5.10206
peak_78650	Exons & UTRs	0.0256611	4.19141	1.02437	0.306597	0.539271	-5.79357
peak_78651	Intron	0.117338	2.31732	3.19785	0.00155264	0.0257913	-1.33837
peak_78652	Intron	0.0107965	1.59183	0.357565	0.720953	0.855647	-6.01555
peak_78653	Intron	0.0196607	1.72728	0.525188	0.599891	0.777925	-5.9577
peak_78654	Intron	0.0224454	0.891435	0.60984	0.542491	0.736353	-5.82809
peak_78655	Intron	0.0472796	-0.0218639	0.940494	0.347821	0.578422	-5.47046
peak_78656	Intron	0.0768244	4.19073	3.55313	0.000450505	0.0126679	-0.320363
peak_78657	Intron	0.110518	-0.523556	2.07505	0.0389469	0.162799	-3.85055
peak_78658	Intron	0.00665168	1.6789	0.199662	0.841898	0.924093	-6.0656
peak_78659	Intron	0.00561627	1.63729	0.169469	0.865557	0.936392	-6.06701
peak_7866	Intron	0.0215699	6.84776	1.40937	0.159899	0.370518	-5.52402
peak_78660	Promoter	-0.0133764	5.27334	-0.615655	0.538651	0.733593	-6.19883
peak_78661	Intron	-0.031174	4.8291	-1.60555	0.109563	0.29764	-5.10217
peak_78662	Intron	-0.0737715	1.66543	-2.04538	0.041805	0.169694	-4.10704
peak_78663	Intron	0.0120429	2.29509	0.464284	0.642826	0.806622	-6.03649
peak_78664	Intron	0.0314163	0.826231	0.843808	0.399538	0.624321	-5.6606
peak_78665	Intron	0.0234661	4.95361	1.15491	0.249167	0.480476	-5.71217
peak_78666	Intron	0.0133118	-0.0749758	0.358833	0.720006	0.855092	-5.81186
peak_78668	Intron	-0.0321519	2.38541	-1.22951	0.21997	0.446925	-5.42502
peak_78669	Intron	-0.0524122	0.0535646	-1.25617	0.21016	0.435	-5.16082
peak_7867	Intron	0.0188521	1.0713	0.529932	0.596603	0.775535	-5.89095
peak_78670	Intron	0.0542576	1.39381	1.74684	0.081823	0.251108	-4.61668
peak_78671	Intron	-0.00644619	0.0854259	-0.149719	0.8811	0.94447	-5.88556
peak_78672	Intron	0.0564252	0.693017	1.50785	0.132784	0.332845	-4.91491
peak_78673	Intron	0.0472074	2.37144	1.54486	0.123574	0.319473	-5.00772
peak_78674	Intron	0.00279195	-0.227688	0.0578513	0.953911	0.979993	-5.84597
peak_78676	Promoter	-0.0907691	1.38123	-2.31052	0.0216275	0.115744	-3.54743
peak_78677	Intron	-0.0441632	1.65511	-1.3448	0.17984	0.396949	-5.22414
peak_78678	Intron	0.0694237	-0.133693	1.4355	0.152323	0.360128	-4.91408
peak_78679	Intron	0.0768559	3.96792	3.13157	0.00193354	0.0291566	-1.61862
peak_7868	Intron	0.0719449	2.66876	2.74784	0.00641066	0.0576086	-2.59718
peak_78680	Exons & UTRs	-0.0282284	4.51662	-1.07096	0.285162	0.517883	-5.77102
peak_78682	Intron	0.0763125	2.56651	2.65333	0.00845141	0.0675884	-2.82942
peak_78683	Intron	0.103761	2.49474	3.56393	0.000433178	0.0123782	-0.210429
peak_78684	Promoter	0.00866419	5.72226	0.534208	0.593645	0.773288	-6.27625
peak_78686	Exons & UTRs	0.0227662	3.92685	0.849306	0.396478	0.621633	-5.93119
peak_78687	Intron	0.0305186	5.668	1.73855	0.0832754	0.253716	-4.94349
peak_78688	Intron	0.0513423	3.36091	1.70849	0.0887166	0.263185	-4.83069
peak_78689	Intron	0.123624	1.98132	3.59539	0.000386208	0.0116853	-0.0894346
peak_7869	Promoter	0.0764086	5.11838	2.85916	0.00458532	0.0474522	-2.44883
peak_78690	Intron	0.125245	2.47759	3.71975	0.000243421	0.00893633	0.307611
peak_78691	Intron	-0.0423613	4.10923	-1.82891	0.0685369	0.225934	-4.68295
peak_78692	Intron	-0.0423069	-0.0839686	-1.11474	0.26597	0.498074	-5.29652
peak_78693	Intron	-0.0824628	1.81616	-2.40976	0.0166447	0.0994377	-3.3587
peak_78694	Intron	-0.0822946	1.30684	-2.02826	0.0435334	0.173663	-4.11244
peak_78695	Promoter	0.0504082	3.99177	2.15678	0.0319221	0.144898	-4.05063
peak_78696	Intron	-0.0570153	1.51495	-1.1855	0.236881	0.466623	-5.40253
peak_78697	Intron	0.0648519	2.54379	2.00224	0.046278	0.180171	-4.25205
peak_78699	Exons & UTRs	0.00146632	4.77196	0.0470687	0.962494	0.983696	-6.34573
peak_787	Intron	0.193104	1.65241	4.03727	7.08379e-05	0.00444728	1.43937
peak_7870	Promoter	0.0388321	6.56023	1.82075	0.0697718	0.228204	-4.85996
peak_78700	Intron	-0.0457881	3.00501	-1.10777	0.268967	0.501222	-5.61166
peak_78701	Intron	-0.0179314	3.82264	-0.552084	0.581356	0.764575	-6.12407
peak_78702	Intron	0.022959	2.46542	0.608333	0.543487	0.737027	-5.9771
peak_78703	Intron	0.0229782	3.24396	0.781137	0.435419	0.653736	-5.92803
peak_78704	Intron	0.100166	0.865011	1.94179	0.0532219	0.19558	-4.23513
peak_78706	Intron	-0.0708579	3.08406	-1.8072	0.0718656	0.232357	-4.64415
peak_78707	Exons & UTRs	0.00926596	0.845166	0.212799	0.831647	0.91872	-5.97667
peak_78708	Intron	-0.106048	0.634088	-2.90054	0.00403769	0.0440832	-2.08393
peak_78709	Exons & UTRs	-0.0272525	3.06308	-0.758976	0.448542	0.664159	-5.9291
peak_7871	Intron	-0.0584619	3.5487	-2.57888	0.0104518	0.0760605	-3.07397
peak_78712	Intron	0.0800856	4.73762	2.78159	0.00579776	0.0542315	-2.63404
peak_78713	Intron	0.10041	0.68623	2.74682	0.00643012	0.0576836	-2.48262
peak_78714	Intron	0.103978	2.33451	3.14145	0.00187181	0.0286596	-1.50399
peak_78715	Intron	-0.0114406	4.33094	-0.5075	0.612226	0.786266	-6.18789
peak_78716	Intron	0.0501902	1.29356	1.53617	0.125689	0.322428	-4.93289
peak_78717	Intron	-0.0496588	0.123898	-1.08124	0.280574	0.513043	-5.35928
peak_78718	Intron	-0.0219741	-0.280546	-0.500237	0.617323	0.789748	-5.72406
peak_78719	Intron	0.0122164	0.765368	0.380822	0.703641	0.845118	-5.92018
peak_7872	Intron	-0.0201793	-0.225727	-0.498885	0.618274	0.790387	-5.73317
peak_78720	Exons & UTRs	0.0565863	1.21859	1.79849	0.0732378	0.235195	-4.51618
peak_78721	Promoter	0.0165604	4.16044	0.454138	0.650101	0.811267	-6.1993
peak_78722	Promoter	0.0505198	4.26516	2.33112	0.0204971	0.112151	-3.69671
peak_78723	Exons & UTRs	0.115825	2.08663	3.10036	0.00214133	0.0309057	-1.61032
peak_78725	Exons & UTRs	0.0797569	-0.346939	1.1751	0.241008	0.471377	-5.19613
peak_78726	Exons & UTRs	0.0259107	3.85428	0.774484	0.439335	0.657091	-5.98402
peak_78727	Promoter	-0.00355199	3.12258	-0.128146	0.898131	0.952945	-6.20363
peak_78728	Promoter	-0.0398347	2.53114	-1.27149	0.20467	0.4283	-5.38673
peak_78729	Exons & UTRs	0.0355597	1.3436	1.10479	0.270252	0.502583	-5.47423
peak_7873	Exons & UTRs	-0.0068501	6.23228	-0.382665	0.702275	0.844384	-6.37996
peak_78730	Exons & UTRs	0.0238277	-0.243739	0.492043	0.623096	0.793458	-5.7335
peak_78731	Exons & UTRs	0.0571328	6.37861	2.55975	0.0110302	0.0784968	-3.292
peak_78732	Exons & UTRs	0.0987716	4.28122	3.02714	0.00271196	0.0353145	-1.93684
peak_78733	Promoter	0.0176999	4.69511	0.627147	0.531103	0.728144	-6.14978
peak_78734	Distal Intergenic	0.0116986	3.38611	0.442409	0.658554	0.816635	-6.1399
peak_78735	Promoter	-0.0294712	3.22524	-0.968905	0.333476	0.565115	-5.76839
peak_78736	Distal Intergenic	0.0688571	3.48972	1.64032	0.102124	0.285917	-4.94971
peak_78737	Distal Intergenic	0.0427246	0.0836317	0.936395	0.349922	0.580307	-5.489
peak_78738	Exons & UTRs	0.00755432	2.92065	0.279757	0.779882	0.89034	-6.15633
peak_78739	Exons & UTRs	0.000194184	3.38995	0.00759014	0.99395	0.997323	-6.2347
peak_7874	Exons & UTRs	-0.146586	0.424905	-3.77662	0.000196294	0.00790551	0.547041
peak_78740	Exons & UTRs	-0.0152987	5.51918	-0.751683	0.452908	0.667862	-6.12559
peak_78741	Intron	-0.0123178	1.1216	-0.377209	0.70632	0.846982	-5.96184
peak_78742	Intron	0.104966	0.774147	1.55654	0.120774	0.315364	-4.85383
peak_78743	Intron	-0.00394672	0.594188	-0.0901115	0.928267	0.967426	-5.96329
peak_78744	Intron	-0.000222899	3.92536	-0.0100656	0.991977	0.996451	-6.2801
peak_78745	Promoter	0.0437683	3.88145	1.72606	0.0855026	0.257607	-4.84138
peak_78746	Distal Intergenic	-0.0292908	0.707138	-0.659614	0.510074	0.712769	-5.77679
peak_78747	Distal Intergenic	0.0326884	-0.672152	0.482706	0.629703	0.797725	-5.67071
peak_78748	Distal Intergenic	-0.110768	-0.232619	-1.93097	0.0545531	0.198457	-4.14145
peak_78749	Distal Intergenic	0.0267532	-0.511406	0.3806	0.703805	0.84521	-5.73613
peak_7875	Exons & UTRs	-0.0747284	4.3998	-3.01414	0.00282685	0.0361322	-1.98028
peak_78750	Distal Intergenic	0.0508791	2.37859	1.28382	0.200326	0.422778	-5.35944
peak_78751	Distal Intergenic	0.0663241	0.92545	1.3225	0.187141	0.40626	-5.18454
peak_78752	Promoter	-0.101266	1.02018	-1.33479	0.183092	0.400986	-5.17883
peak_78753	Promoter	-0.0776707	3.84746	-2.57535	0.0105566	0.0764993	-3.10183
peak_78755	Distal Intergenic	-0.0610886	1.57131	-2.02226	0.0441541	0.175175	-4.14409
peak_78756	Promoter	0.0545335	2.0932	1.07996	0.281143	0.513639	-5.5656
peak_78757	Intron	0.0522632	2.1277	1.41885	0.157118	0.366628	-5.16591
peak_78758	Distal Intergenic	-0.0181436	1.16732	-0.507943	0.611916	0.786048	-5.91189
peak_78759	Distal Intergenic	0.00988867	0.14891	0.199331	0.842157	0.92419	-5.88696
peak_7876	Exons & UTRs	-0.074308	1.5146	-2.10003	0.0366712	0.157143	-3.98988
peak_78760	Distal Intergenic	-0.0201698	1.35518	-0.583248	0.560223	0.74923	-5.89196
peak_78761	Intron	-0.00567333	0.119613	-0.0972298	0.922617	0.965042	-5.8967
peak_78762	Promoter	0.103833	1.02379	1.30144	0.194237	0.415128	-5.22046
peak_78763	Promoter	0.0334441	-0.176253	0.584322	0.559501	0.748704	-5.69815
peak_78765	Exons & UTRs	-0.0569585	5.24829	-3.39047	0.000804054	0.0177183	-0.895874
peak_78766	Exons & UTRs	-0.0367544	5.9953	-1.7415	0.0827562	0.252804	-4.95985
peak_78767	Exons & UTRs	-0.0185312	5.50988	-0.830373	0.407075	0.63034	-6.06429
peak_78768	Intron	-0.0280194	1.89974	-0.757365	0.449504	0.665041	-5.83133
peak_78769	Intron	-0.031601	1.98849	-0.930925	0.35274	0.582975	-5.69945
peak_7877	Distal Intergenic	-0.0559851	2.53517	-2.12475	0.0345326	0.151599	-4.01275
peak_78770	Exons & UTRs	0.0100485	6.57872	0.474736	0.635366	0.80174	-6.36557
peak_78771	Intron	-0.0712655	3.5537	-2.44066	0.0153156	0.0952207	-3.40168
peak_78772	Intron	0.0112951	3.96295	0.38025	0.704065	0.845441	-6.21318
peak_78773	Intron	-0.0161022	0.835566	-0.475453	0.634855	0.801404	-5.89035
peak_78774	Intron	-0.0636912	3.82677	-2.64328	0.00869982	0.0686146	-2.93326
peak_78775	Intron	-0.105818	2.24871	-3.64091	0.00032664	0.0106427	0.0513357
peak_78776	Intron	-0.0279907	1.59469	-0.834861	0.404548	0.628339	-5.74538
peak_78777	Intron	0.0359905	1.54137	0.885153	0.376876	0.604621	-5.69944
peak_78778	Exons & UTRs	0.0555128	5.03693	2.41406	0.0164541	0.0988307	-3.5579
peak_78779	Intron	-0.033466	4.39263	-1.47597	0.14114	0.34479	-5.26376
peak_7878	Distal Intergenic	-0.0924022	2.43091	-2.92216	0.00377595	0.0426027	-2.12396
peak_78780	Intron	0.0381847	2.16656	1.15924	0.247401	0.478578	-5.48715
peak_78781	Promoter	0.00876995	5.38881	0.445536	0.656296	0.815145	-6.29505
peak_78782	Distal Intergenic	-0.0276938	4.15546	-1.42023	0.156715	0.36609	-5.32396
peak_78783	Intron	-0.0202562	5.65189	-1.04992	0.294711	0.527649	-5.87321
peak_78784	Distal Intergenic	-0.0470762	-0.297217	-0.735304	0.462804	0.675706	-5.58809
peak_78785	Exons & UTRs	-0.00576415	3.57226	-0.267858	0.789017	0.895508	-6.21572
peak_78787	Exons & UTRs	0.0250764	2.81465	1.05298	0.293309	0.526205	-5.65264
peak_78788	Exons & UTRs	-0.00298333	0.572779	-0.0817165	0.934934	0.970654	-5.96121
peak_78789	Exons & UTRs	-0.0187584	-0.183374	-0.474309	0.63567	0.801929	-5.75074
peak_7879	Distal Intergenic	0.0778073	1.78584	2.01911	0.0444828	0.175976	-4.16594
peak_78790	Promoter	0.0491843	4.41684	2.35267	0.0193704	0.108463	-3.65854
peak_78791	Intron	0.00863329	1.00706	0.226384	0.821078	0.913014	-5.99242
peak_78792	Intron	0.0433069	2.35713	1.26678	0.206348	0.430412	-5.37842
peak_78793	Distal Intergenic	0.0691186	1.94441	1.51011	0.132207	0.331982	-5.02466
peak_78794	Promoter	-0.0179846	3.31969	-0.585593	0.558647	0.74813	-6.06321
peak_78795	Intron	-0.0895822	-0.369599	-1.81866	0.0700922	0.228762	-4.31704
peak_78796	Intron	0.0209023	0.412719	0.495672	0.620536	0.79188	-5.82815
peak_78797	Intron	0.00754396	3.81605	0.286705	0.774563	0.887309	-6.23124
peak_78798	Intron	0.025561	0.118785	0.605634	0.545276	0.738378	-5.73052
peak_78799	Intron	0.0834189	2.24669	2.39406	0.0173584	0.101846	-3.42162
peak_788	Intron	-0.191682	-0.120757	-3.29637	0.00111315	0.021237	-0.949716
peak_7880	Promoter	0.178969	0.239984	3.53428	0.000482314	0.0132013	-0.236254
peak_78801	Distal Intergenic	-0.0456152	5.06521	-1.38344	0.167695	0.38104	-5.43907
peak_78802	Distal Intergenic	-0.0283448	2.95692	-0.556267	0.578498	0.762449	-6.04825
peak_78803	Distal Intergenic	-0.0212825	2.2065	-0.435521	0.663539	0.820001	-6.04122
peak_78804	Distal Intergenic	-0.00350773	3.27824	-0.123504	0.901801	0.954952	-6.2177
peak_78805	Distal Intergenic	-0.0149018	3.91381	-0.363974	0.716167	0.85281	-6.21501
peak_78806	Distal Intergenic	-0.0140196	3.40823	-0.351675	0.725361	0.858627	-6.17658
peak_78807	Distal Intergenic	-0.0019541	4.57941	-0.0550754	0.95612	0.980972	-6.33075
peak_78808	Promoter	0.0211887	4.42796	0.681119	0.496391	0.701936	-6.09528
peak_78809	Distal Intergenic	0.0919088	1.32991	1.53784	0.12528	0.321859	-4.93367
peak_7881	Intron	0.0897683	0.753826	1.86991	0.0625986	0.214544	-4.35206
peak_78810	Distal Intergenic	-0.012026	2.61756	-0.231057	0.817449	0.910923	-6.14205
peak_78811	Distal Intergenic	0.0076856	4.1082	0.184633	0.853658	0.930193	-6.27858
peak_78812	Distal Intergenic	0.0848383	1.94464	1.25214	0.211623	0.436804	-5.36241
peak_78813	Distal Intergenic	0.0732992	3.1588	1.50903	0.132481	0.332342	-5.12148
peak_78814	Distal Intergenic	0.0159221	3.37599	0.429504	0.667906	0.822744	-6.14446
peak_78815	Distal Intergenic	0.0478722	2.03462	1.34726	0.179048	0.395951	-5.25243
peak_78816	Promoter	0.130595	0.0765307	2.20065	0.0286231	0.136115	-3.66657
peak_78817	Distal Intergenic	0.101596	2.70244	1.46389	0.144408	0.349265	-5.14947
peak_78818	Distal Intergenic	0.0689201	5.2353	2.05538	0.0408223	0.167328	-4.33691
peak_78819	Distal Intergenic	-0.0111705	1.20984	-0.235485	0.814014	0.909021	-6.01222
peak_7882	Intron	0.0243872	4.72703	1.24646	0.213694	0.439388	-5.58957
peak_78820	Promoter	0.0578044	4.39516	1.7973	0.0734266	0.235517	-4.75822
peak_78821	Distal Intergenic	-0.0195209	2.04761	-0.581059	0.561694	0.750363	-5.95675
peak_78822	Distal Intergenic	-0.134851	4.00998	-3.09264	0.00219578	0.0313429	-1.73414
peak_78823	Distal Intergenic	0.0718417	4.03904	2.01785	0.0446142	0.17627	-4.33044
peak_78824	Promoter	-0.0211495	6.01843	-1.19216	0.234265	0.463744	-5.74312
peak_78825	Distal Intergenic	0.0101362	1.03552	0.23485	0.814506	0.909284	-5.99372
peak_78826	Distal Intergenic	0.104429	-0.210894	1.81579	0.0705322	0.229575	-4.34
peak_78827	Distal Intergenic	0.060975	2.64356	1.54514	0.123506	0.319409	-5.02844
peak_78828	Promoter	0.10987	3.90363	4.14866	4.50834e-05	0.00345312	1.79315
peak_78829	Distal Intergenic	0.182496	-0.0747284	2.56634	0.0108277	0.0776133	-2.86355
peak_7883	Intron	0.0366533	0.363667	0.856194	0.392664	0.61855	-5.59409
peak_78830	Distal Intergenic	0.0375123	-0.559446	0.618535	0.536754	0.73229	-5.62018
peak_78831	Distal Intergenic	0.0185067	3.90142	0.614921	0.539134	0.733944	-6.09507
peak_78832	Distal Intergenic	0.00202975	3.6324	0.0540947	0.9569	0.981239	-6.25412
peak_78833	Distal Intergenic	0.0118655	0.915351	0.280905	0.779003	0.889765	-5.96898
peak_78834	Distal Intergenic	-0.0451626	0.0730292	-0.880743	0.379255	0.60668	-5.53433
peak_78835	Distal Intergenic	0.102588	1.74725	1.90604	0.0577268	0.204853	-4.37148
peak_78836	Promoter	-0.0626197	1.6654	-1.44422	0.149859	0.356685	-5.09396
peak_78838	Distal Intergenic	0.0562026	1.63887	1.92141	0.055752	0.201071	-4.33563
peak_78839	Distal Intergenic	0.0736575	0.603896	1.952	0.0519911	0.193034	-4.19225
peak_7884	Intron	0.0409184	3.81115	1.24537	0.214095	0.439883	-5.52179
peak_78840	Exons & UTRs	0.0439416	2.5437	1.32784	0.185373	0.403867	-5.3179
peak_78842	Promoter	-0.0135217	0.640708	-0.255005	0.798917	0.900854	-5.94247
peak_78843	Distal Intergenic	-0.0271929	2.84963	-0.668678	0.504283	0.708322	-5.9729
peak_78844	Distal Intergenic	0.0481379	-0.194063	0.848483	0.396935	0.622016	-5.52119
peak_78845	Distal Intergenic	0.0294359	1.89629	0.589889	0.555768	0.745914	-5.93854
peak_78846	Distal Intergenic	-0.0116043	3.71843	-0.274213	0.784134	0.892604	-6.22645
peak_78847	Distal Intergenic	0.0362272	0.506343	0.872552	0.383697	0.610547	-5.59925
peak_78849	Promoter	0.0450115	1.24983	1.42893	0.1542	0.362621	-5.07844
peak_7885	Intron	0.0416829	3.89275	1.46058	0.145316	0.350599	-5.24808
peak_78850	Exons & UTRs	0.00433542	0.204733	0.119277	0.905146	0.95637	-5.90705
peak_78851	Exons & UTRs	-0.0539514	1.86116	-1.74297	0.0824978	0.252371	-4.66026
peak_78852	Intron	-0.084272	2.38852	-2.82474	0.0050916	0.0503321	-2.38161
peak_78853	Exons & UTRs	-0.00584505	4.59618	-0.249621	0.803074	0.903362	-6.30321
peak_78854	Intron	-0.0372072	0.413647	-0.972737	0.331571	0.563443	-5.5012
peak_78855	Intron	0.0557358	4.06749	1.95574	0.0515467	0.192066	-4.45034
peak_78856	Intron	-0.0460724	-0.193968	-0.980273	0.327845	0.559929	-5.4104
peak_78857	Intron	0.018449	0.777226	0.559614	0.576216	0.760743	-5.84247
peak_78858	Intron	0.0128268	2.20703	0.438658	0.661267	0.818416	-6.03996
peak_78859	Exons & UTRs	-0.0459039	4.84303	-2.02699	0.0436641	0.174004	-4.36723
peak_7886	Intron	-0.059349	2.08851	-1.52185	0.129239	0.327715	-5.01918
peak_78860	Intron	-0.0455813	1.75581	-1.68228	0.093692	0.271566	-4.75006
peak_78861	Intron	-0.0424725	1.05054	-1.14513	0.25319	0.484708	-5.40291
peak_78862	Intron	-0.0458581	2.88472	-1.42297	0.155921	0.365106	-5.22027
peak_78863	Intron	0.0045945	0.961609	0.129896	0.896747	0.952366	-6.00355
peak_78864	Intron	-0.0427927	0.61632	-1.13052	0.259278	0.490862	-5.37104
peak_78865	Intron	-0.0464517	-0.405733	-1.00162	0.317443	0.549764	-5.36017
peak_78866	Intron	-0.0212288	3.29107	-0.680297	0.49691	0.702337	-6.003
peak_78867	Intron	-0.0144797	3.67516	-0.621006	0.535129	0.731061	-6.0727
peak_78868	Intron	-0.0189064	5.53435	-0.988412	0.323853	0.556024	-5.92608
peak_78869	Intron	-0.050385	1.96911	-1.86389	0.0634422	0.216241	-4.46284
peak_7887	Intron	-0.0669119	2.12262	-1.96586	0.0503583	0.189418	-4.29005
peak_78871	Intron	-0.0486619	2.39952	-1.90393	0.0580017	0.205408	-4.42312
peak_78872	Intron	-0.0863798	0.646188	-2.50193	0.0129551	0.0862533	-3.06786
peak_78873	Intron	-0.00711975	-0.435697	-0.159336	0.873525	0.940253	-5.80279
peak_78874	Intron	-0.0143192	0.5034	-0.420849	0.674206	0.826714	-5.87227
peak_78877	Intron	0.0140406	2.74443	0.376764	0.706651	0.847107	-6.11048
peak_78878	Intron	0.0190481	0.263623	0.49836	0.618644	0.790718	-5.80638
peak_78879	Intron	0.0752794	0.536867	1.98612	0.04805	0.184066	-4.12366
peak_7888	Intron	-0.00514485	1.67054	-0.135849	0.892044	0.949938	-6.07501
peak_78880	Intron	-0.000850192	0.0812672	-0.0199038	0.984135	0.993211	-5.89516
peak_78881	Intron	-0.0113489	2.30354	-0.403118	0.687186	0.834959	-6.06262
peak_78882	Intron	-0.0374357	-0.245459	-0.890202	0.374164	0.602428	-5.48025
peak_78883	Intron	-0.0642081	0.682365	-1.53677	0.125542	0.322204	-4.87274
peak_78884	Intron	-0.0880394	0.941619	-2.31216	0.0215355	0.115447	-3.51133
peak_78885	Exons & UTRs	-0.0333574	3.89961	-1.15126	0.250661	0.482051	-5.63744
peak_78886	Exons & UTRs	-0.0238381	-0.254701	-0.545081	0.586156	0.767774	-5.7065
peak_78887	Intron	-0.0309106	0.306442	-0.788443	0.431142	0.65018	-5.63836
peak_78888	Intron	0.100152	1.42563	3.05323	0.00249425	0.0336785	-1.71152
peak_78889	Intron	0.0150951	0.590278	0.390577	0.696424	0.840963	-5.89499
peak_7889	Intron	-0.188267	1.46458	-4.12204	5.02699e-05	0.00366421	1.75038
peak_78890	Intron	-0.0496304	3.17367	-1.69439	0.0913662	0.267719	-4.83916
peak_78891	Intron	-0.0257838	-0.262627	-0.60394	0.5464	0.739206	-5.67418
peak_78892	Intron	-0.0709631	-0.494355	-1.60402	0.109901	0.298135	-4.63477
peak_78893	Intron	-0.0594635	-0.00956012	-1.40221	0.162022	0.373436	-4.97366
peak_78894	Intron	-0.0271987	2.95982	-1.08774	0.2777	0.510075	-5.629
peak_78895	Intron	0.0382127	0.788704	0.897275	0.370387	0.599089	-5.61258
peak_78896	Intron	0.0375982	0.907421	1.02067	0.308341	0.541111	-5.51463
peak_78897	Exons & UTRs	0.0220392	5.22208	1.11981	0.26381	0.495601	-5.76976
peak_78898	Intron	0.0478282	3.88084	2.3213	0.0210296	0.11385	-3.69286
peak_78899	Intron	-0.0786373	2.10338	-2.73722	0.00661547	0.0586093	-2.59177
peak_789	Intron	-0.133511	1.9713	-2.55326	0.0112325	0.0792529	-3.0366
peak_7890	Promoter	-0.144633	1.93488	-2.83055	0.00500268	0.049907	-2.34142
peak_78900	Intron	-0.0583372	0.543721	-1.58303	0.114606	0.305889	-4.79068
peak_78901	Intron	0.0216947	4.74235	0.890167	0.374184	0.602428	-5.95951
peak_78902	Intron	0.00901587	1.65297	0.261539	0.79388	0.898216	-6.04959
peak_78903	Promoter	0.0220815	5.41209	0.767146	0.443677	0.660461	-6.10662
peak_78904	Distal Intergenic	-0.0453843	1.6406	-0.874682	0.382539	0.60956	-5.71723
peak_78905	Distal Intergenic	0.0797231	2.09328	1.68978	0.0922456	0.269152	-4.76425
peak_78906	Promoter	0.0028961	2.35965	0.0596208	0.952503	0.979319	-6.14361
peak_78907	Intron	0.0213222	1.54468	0.405761	0.685246	0.833714	-5.99359
peak_78908	Intron	0.00135356	2.41049	0.0314029	0.974972	0.989133	-6.14926
peak_78909	Intron	-0.117623	2.30306	-1.94817	0.0524502	0.193894	-4.33567
peak_7891	Distal Intergenic	-0.0715741	2.13176	-1.39673	0.163665	0.375636	-5.1958
peak_78910	Intron	0.0931	0.792306	1.96326	0.0506616	0.190026	-4.18957
peak_78911	Intron	-0.0969207	1.04136	-1.91279	0.0568524	0.203223	-4.30282
peak_78912	Intron	0.102835	0.248526	1.80618	0.0720242	0.232692	-4.40837
peak_78913	Promoter	0.0120276	0.727588	0.259512	0.795442	0.898923	-5.95216
peak_78914	Promoter	0.0434232	3.14607	1.07026	0.285474	0.518225	-5.66251
peak_78915	Intron	0.00899104	1.28873	0.185932	0.85264	0.929626	-6.03023
peak_78916	Distal Intergenic	0.0245666	2.81022	0.86734	0.38654	0.613034	-5.82311
peak_78917	Promoter	-0.0296865	0.864769	-0.458188	0.647193	0.809415	-5.90135
peak_78918	Promoter	-0.114269	1.33174	-2.01068	0.0453721	0.178068	-4.14755
peak_78919	Promoter	-0.188953	1.68659	-3.012	0.00284612	0.036259	-1.83929
peak_7892	Distal Intergenic	0.0266628	1.54998	0.735653	0.462592	0.675533	-5.81521
peak_78920	Promoter	-0.164059	0.522148	-2.29355	0.0225994	0.118413	-3.51639
peak_78921	Promoter	-0.121667	1.2949	-1.958	0.0512784	0.191459	-4.24229
peak_78922	Promoter	-0.00113738	0.0237517	-0.0148456	0.988167	0.99487	-5.88652
peak_78923	Promoter	0.00415989	4.53097	0.165475	0.868697	0.937847	-6.3152
peak_78924	Intron	0.0338241	0.0705154	0.749385	0.45429	0.668938	-5.63316
peak_78925	Exons & UTRs	0.028431	3.12458	1.21925	0.223834	0.451702	-5.49714
peak_78926	Exons & UTRs	-0.0268023	2.29297	-0.922448	0.357134	0.586926	-5.7326
peak_78927	Intron	0.0776842	-0.0205891	1.55167	0.121934	0.317154	-4.76941
peak_78928	Exons & UTRs	-0.00662498	2.09136	-0.179549	0.857644	0.932285	-6.10648
peak_78929	Promoter	-0.0539429	2.47853	-1.58428	0.114323	0.305417	-4.95741
peak_7893	Distal Intergenic	0.0165969	0.589869	0.423155	0.672526	0.825627	-5.8825
peak_78930	Promoter	-0.0871409	0.00422706	-1.8402	0.0668567	0.222666	-4.32395
peak_78931	Promoter	-0.0833295	2.79939	-2.26263	0.0244681	0.123996	-3.74572
peak_78932	Exons & UTRs	-0.0307967	4.86085	-0.957238	0.33932	0.570566	-5.90802
peak_78933	Intron	0.0240934	-0.545579	0.431565	0.666408	0.821759	-5.71185
peak_78934	Promoter	0.00263025	1.40747	0.0709264	0.94351	0.974895	-6.05615
peak_78935	Promoter	0.033063	3.5627	0.735806	0.462499	0.675451	-5.98807
peak_78936	Distal Intergenic	0.105918	0.686451	2.09498	0.0371219	0.158317	-3.93238
peak_78937	Intron	0.0659837	2.55274	1.53522	0.125922	0.322747	-5.0359
peak_78938	Intron	-0.146164	0.35292	-2.36642	0.0186806	0.106217	-3.34626
peak_78939	Intron	-0.0171911	2.66827	-0.514838	0.607095	0.782831	-6.04481
peak_7894	Distal Intergenic	0.0852856	1.59947	2.34596	0.0197155	0.109613	-3.48574
peak_78940	Intron	-0.0465864	1.62023	-1.19015	0.235051	0.464636	-5.40661
peak_78941	Intron	0.00665058	-0.24503	0.117968	0.906182	0.956851	-5.83837
peak_78942	Intron	-0.0765257	1.31708	-1.65218	0.0996823	0.281888	-4.76121
peak_78943	Intron	0.00318018	1.01481	0.0828096	0.934065	0.970234	-6.01426
peak_78944	Intron	0.0502903	0.807794	0.974697	0.330599	0.562489	-5.5467
peak_78945	Promoter	0.0262053	3.23618	0.712468	0.476802	0.686965	-5.97674
peak_78946	Exons & UTRs	-0.0622907	2.88137	-1.4308	0.153665	0.361791	-5.20934
peak_78947	Distal Intergenic	0.0554219	0.900635	1.05084	0.29429	0.527226	-5.48452
peak_78948	Distal Intergenic	0.0425887	2.41153	1.01999	0.308663	0.541359	-5.65199
peak_78949	Distal Intergenic	-0.153136	-0.410516	-3.09227	0.00219844	0.0313585	-1.51877
peak_7895	Distal Intergenic	-0.108676	0.299263	-2.10027	0.03665	0.157094	-3.88572
peak_78950	Distal Intergenic	-0.0121488	-0.0517031	-0.171403	0.864037	0.935617	-5.86144
peak_78951	Distal Intergenic	0.0121718	0.176419	0.244332	0.807163	0.905718	-5.88172
peak_78952	Distal Intergenic	0.0616796	1.7042	1.41373	0.158614	0.368737	-5.13837
peak_78953	Distal Intergenic	-0.100582	2.4033	-1.95051	0.052169	0.193342	-4.33856
peak_78954	Distal Intergenic	0.0365228	0.822955	0.84108	0.401061	0.625383	-5.66239
peak_78955	Distal Intergenic	-0.0224135	3.38166	-0.677313	0.498798	0.703835	-6.01265
peak_78956	Distal Intergenic	0.0374577	5.43464	1.37294	0.170931	0.385374	-5.47833
peak_78957	Distal Intergenic	-0.155095	1.86782	-3.95063	9.99955e-05	0.00532824	1.12513
peak_78958	Distal Intergenic	-0.0285434	0.615188	-0.651536	0.515265	0.716535	-5.77054
peak_78959	Distal Intergenic	0.0207856	4.16743	0.584777	0.559195	0.74854	-6.13406
peak_7896	Distal Intergenic	0.0176545	2.12792	0.498919	0.61825	0.790387	-6.00609
peak_78960	Distal Intergenic	0.00809888	4.14793	0.20375	0.838705	0.922345	-6.27819
peak_78961	Distal Intergenic	-0.0134829	5.33755	-0.426	0.670454	0.8243	-6.2997
peak_78962	Promoter	0.1021	2.56699	2.72436	0.00687122	0.059874	-2.65117
peak_78963	Distal Intergenic	-0.131299	1.09388	-2.29371	0.0225898	0.11841	-3.56238
peak_78964	Distal Intergenic	0.0984305	2.57545	2.56997	0.0107178	0.0771676	-3.03354
peak_78965	Distal Intergenic	0.0905653	1.11491	1.65758	0.098586	0.280079	-4.73501
peak_78966	Distal Intergenic	0.157149	-0.164046	2.3914	0.0174818	0.102281	-3.2475
peak_78967	Distal Intergenic	-0.0701248	-0.429041	-1.26612	0.206583	0.430682	-5.08341
peak_78968	Distal Intergenic	0.144058	0.905397	2.71838	0.00699307	0.0604485	-2.568
peak_78969	Distal Intergenic	0.0675955	-0.206756	1.12982	0.259573	0.491182	-5.26368
peak_7897	Distal Intergenic	-0.0281498	0.755061	-0.37386	0.708807	0.848548	-5.92141
peak_78970	Distal Intergenic	-0.000902483	2.48375	-0.0188657	0.984962	0.993572	-6.15592
peak_78972	Distal Intergenic	0.00800921	0.459597	0.162982	0.870657	0.938794	-5.937
peak_78973	Distal Intergenic	0.0722748	1.6004	1.31778	0.188716	0.408097	-5.25346
peak_78974	Distal Intergenic	0.0486576	1.41933	0.865448	0.387576	0.613933	-5.70441
peak_78975	Distal Intergenic	0.0896538	0.750952	2.10979	0.0358138	0.154876	-3.90934
peak_78976	Promoter	-0.0839108	0.791213	-1.91964	0.0559768	0.201553	-4.26808
peak_78977	Distal Intergenic	0.0468567	0.727549	0.847462	0.397502	0.622496	-5.6463
peak_78978	Distal Intergenic	-0.0129647	0.907706	-0.132288	0.894857	0.951256	-5.99708
peak_78979	Distal Intergenic	0.0446667	3.21508	1.04618	0.29643	0.52925	-5.69272
peak_7898	Distal Intergenic	-0.11854	0.946409	-2.96139	0.00334019	0.0398364	-1.93924
peak_78980	Distal Intergenic	0.0837517	1.41287	1.53369	0.126299	0.323263	-4.94689
peak_78981	Distal Intergenic	0.0273002	3.69314	0.806703	0.420561	0.641555	-5.94616
peak_78982	Distal Intergenic	0.0963314	2.86881	2.27349	0.0237971	0.12214	-3.72724
peak_78983	Distal Intergenic	0.0931002	1.26352	1.93318	0.0542791	0.197871	-4.28489
peak_78984	Distal Intergenic	0.0582464	2.00777	1.41278	0.158895	0.369098	-5.16449
peak_78985	Distal Intergenic	0.00123791	2.02144	0.0271318	0.978375	0.990762	-6.11537
peak_78987	Distal Intergenic	0.0232013	1.58143	0.600679	0.548567	0.740969	-5.90381
peak_78988	Distal Intergenic	0.0443868	5.49312	1.54782	0.122859	0.318537	-5.23494
peak_78989	Distal Intergenic	0.0271995	2.89574	0.686378	0.493075	0.699422	-5.9653
peak_7899	Distal Intergenic	0.0659802	0.660095	1.5057	0.133336	0.333635	-4.91441
peak_78990	Distal Intergenic	0.12304	2.08869	2.92192	0.00377876	0.0426094	-2.10647
peak_78991	Distal Intergenic	0.19004	2.65463	4.58952	6.86466e-06	0.00117288	3.55006
peak_78992	Intron	0.00649114	0.438338	0.139428	0.889218	0.948502	-5.93746
peak_78993	Intron	0.0206166	1.60846	0.622865	0.533909	0.73007	-5.89342
peak_78994	Intron	-0.0135706	1.38652	-0.419738	0.675017	0.827316	-5.97283
peak_78995	Promoter	0.14218	1.62528	3.93935	0.000104541	0.00549603	1.09005
peak_78996	Intron	0.0786497	-0.316054	1.48628	0.138393	0.340938	-4.82253
peak_78997	Intron	0.184908	2.60522	5.01976	9.50402e-07	0.000412095	5.36971
peak_78998	Intron	0.166673	1.03328	3.66266	0.00030134	0.0101555	0.159113
peak_79	Promoter	0.0384591	3.87646	1.36801	0.172467	0.387442	-5.37269
peak_790	Distal Intergenic	-0.107182	0.0536782	-1.96515	0.0504409	0.189629	-4.11198
peak_7900	Distal Intergenic	-0.0199257	3.17817	-0.609988	0.542392	0.736272	-6.03706
peak_79000	Intron	-0.0450424	0.0292642	-0.9695	0.33318	0.564805	-5.45213
peak_79001	Intron	0.0614324	0.258765	1.3199	0.188007	0.407249	-5.1116
peak_79002	Intron	0.0916944	3.31928	3.33409	0.000977909	0.0198172	-0.975889
peak_79003	Intron	0.0576821	0.931285	1.3757	0.170077	0.384183	-5.11786
peak_79004	Intron	-0.0749755	0.143209	-1.50889	0.132517	0.332415	-4.85006
peak_79005	Intron	0.193105	1.15542	3.46817	0.000611315	0.0150633	-0.468972
peak_79006	Intron	0.0594341	0.324165	1.53596	0.125741	0.322471	-4.83387
peak_79007	Intron	-0.0608881	-0.0587312	-1.28892	0.198551	0.420512	-5.10736
peak_79008	Intron	0.013585	2.77377	0.430962	0.666846	0.822004	-6.09197
peak_79009	Intron	0.135169	2.96008	3.55486	0.000447691	0.0126354	-0.258724
peak_7901	Distal Intergenic	0.00632461	0.188028	0.105246	0.916261	0.961863	-5.90607
peak_79010	Exons & UTRs	0.0901257	2.07714	2.36826	0.0185896	0.105961	-3.4682
peak_79011	Intron	0.0249649	2.63849	0.688831	0.491532	0.698284	-5.9418
peak_79012	Intron	0.0661426	0.670832	1.62661	0.105008	0.290598	-4.7392
peak_79013	Intron	0.11533	2.80042	4.14841	4.51308e-05	0.00345312	1.82491
peak_79014	Intron	0.172846	3.00706	5.12548	5.72744e-07	0.000297848	5.84054
peak_79015	Intron	0.0672889	-0.442138	1.31543	0.189503	0.409087	-5.02371
peak_79016	Intron	0.116133	2.21572	3.38606	0.000816532	0.0178537	-0.764874
peak_79017	Intron	0.00239795	-0.0713313	0.0444227	0.964601	0.984562	-5.87109
peak_79018	Promoter	0.0995201	5.56324	3.22397	0.00142267	0.024563	-1.42731
peak_79019	Exons & UTRs	0.153477	1.6302	3.66541	0.000298276	0.0100931	0.152042
peak_7902	Distal Intergenic	-0.160613	0.816654	-2.4348	0.0155604	0.0960816	-3.2331
peak_79020	Exons & UTRs	0.0719723	3.57008	2.32466	0.0208458	0.113287	-3.66426
peak_79021	Exons & UTRs	0.0651243	0.106622	1.36478	0.17348	0.388645	-5.03646
peak_79022	Exons & UTRs	0.108696	3.94401	3.00531	0.00290734	0.0367153	-1.97954
peak_79023	Intron	0.0701299	1.4299	1.84647	0.0659392	0.220984	-4.45173
peak_79024	Intron	-0.019373	1.09665	-0.500338	0.617252	0.789727	-5.90808
peak_79025	Intron	0.0263641	1.74405	0.728466	0.466971	0.679084	-5.83795
peak_79026	Intron	-0.0709575	1.0819	-1.94759	0.0525201	0.194054	-4.2437
peak_79027	Exons & UTRs	-0.0632149	2.78284	-2.35887	0.0190565	0.107397	-3.53511
peak_79028	Exons & UTRs	-0.0766706	1.91418	-1.60152	0.110454	0.299054	-4.88774
peak_79029	Intron	-0.0356897	1.75676	-1.0168	0.310178	0.542776	-5.59994
peak_7903	Distal Intergenic	-0.020608	0.187603	-0.365679	0.714896	0.852023	-5.8489
peak_79030	Intron	0.0797576	1.18157	1.86145	0.0637874	0.216905	-4.40527
peak_79031	Exons & UTRs	0.0727171	2.83443	2.25424	0.0249982	0.125608	-3.766
peak_79032	Intron	-0.009098	2.6703	-0.303315	0.761887	0.880261	-6.12807
peak_79033	Exons & UTRs	0.140627	-0.188539	2.87501	0.004368	0.0462173	-2.10294
peak_79034	Intron	0.0174368	0.0352703	0.28072	0.779144	0.889881	-5.85181
peak_79035	Intron	-0.100345	2.20548	-2.38787	0.0176472	0.10288	-3.43284
peak_79036	Distal Intergenic	-0.00459939	2.6092	-0.118581	0.905697	0.956625	-6.16021
peak_79037	Promoter	0.0600107	-0.00886834	1.05742	0.291281	0.524296	-5.36445
peak_79038	Promoter	-0.0748416	1.25741	-1.84377	0.0663327	0.22171	-4.44228
peak_79039	Promoter	0.011387	0.200864	0.214651	0.830205	0.918022	-5.89164
peak_7904	Exons & UTRs	-0.0523529	1.70575	-1.11804	0.264561	0.496416	-5.49293
peak_79040	Exons & UTRs	0.0321786	2.63485	0.886331	0.376242	0.604091	-5.79243
peak_79041	Promoter	0.0457875	-0.395148	0.973023	0.331429	0.563319	-5.38751
peak_79042	Promoter	-0.00928138	3.70422	-0.278164	0.781103	0.890914	-6.22419
peak_79043	Distal Intergenic	-0.0561112	1.18619	-1.13653	0.256762	0.488317	-5.42563
peak_79044	Distal Intergenic	0.0808453	2.94258	2.15365	0.0321693	0.14554	-3.98289
peak_79045	Exons & UTRs	-0.207528	2.11293	-4.46852	1.16778e-05	0.00161362	3.06787
peak_79046	Intron	-0.284568	0.395011	-5.23806	3.31089e-07	0.000222289	6.23217
peak_7905	Exons & UTRs	0.0264744	7.12749	1.37604	0.169972	0.384048	-5.58803
peak_79050	Intron	0.00729569	3.94348	0.24508	0.806584	0.905401	-6.25254
peak_79051	Promoter	-0.0657636	3.30738	-2.58931	0.0101484	0.0747532	-3.03301
peak_79052	Promoter	0.00249359	3.16742	0.0828727	0.934015	0.970234	-6.21213
peak_79053	Distal Intergenic	-0.0219326	0.117988	-0.43799	0.661751	0.818674	-5.81168
peak_79054	Distal Intergenic	0.0837612	0.0803889	1.46879	0.143076	0.34749	-4.89724
peak_79055	Promoter	-0.0355223	1.79265	-0.958204	0.338833	0.57013	-5.65804
peak_79056	Intron	0.0146236	1.49681	0.455997	0.648765	0.810396	-5.96845
peak_79057	Intron	0.0531479	0.930305	1.58763	0.113561	0.30433	-4.82383
peak_79059	Intron	-0.0233445	-0.108906	-0.492837	0.622536	0.793054	-5.75391
peak_7906	Intron	0.0889459	-0.431788	1.89929	0.0586114	0.206624	-4.17452
peak_79060	Exons & UTRs	0.0671269	2.48051	2.28849	0.0228963	0.119312	-3.66882
peak_79062	Intron	-0.00121305	0.533181	-0.0288884	0.976975	0.990006	-5.9588
peak_79063	Exons & UTRs	0.0091241	1.5194	0.241788	0.809131	0.906762	-6.04166
peak_79064	Exons & UTRs	0.116243	4.07357	3.59725	0.00038358	0.011642	-0.169138
peak_79065	Promoter	-0.0955255	1.08143	-2.29861	0.0223057	0.117591	-3.55101
peak_79066	Promoter	-0.0718843	1.26619	-1.98581	0.0480852	0.184132	-4.18878
peak_79067	Promoter	-0.00753922	1.17033	-0.233843	0.815288	0.909772	-6.00846
peak_79068	Promoter	-0.0510359	-0.221715	-1.15082	0.250843	0.482232	-5.23961
peak_79069	Promoter	0.0354193	5.93428	1.89928	0.0586133	0.206624	-4.67848
peak_7907	Intron	0.0266772	1.20551	0.776265	0.438284	0.65607	-5.75283
peak_79070	Intron	-0.0605998	-0.293733	-1.35696	0.175949	0.391769	-4.99318
peak_79071	Exons & UTRs	-0.0183682	0.10912	-0.438257	0.661557	0.818562	-5.81026
peak_79073	Exons & UTRs	-0.0292254	0.130178	-0.659835	0.509933	0.712609	-5.70032
peak_79074	Exons & UTRs	0.000869102	-0.263803	0.0178079	0.985806	0.993971	-5.84166
peak_79075	Intron	-0.0547544	-0.184523	-1.08556	0.278658	0.511179	-5.31184
peak_79076	Promoter	0.0793649	2.80404	1.54604	0.123289	0.319166	-5.03963
peak_79077	Exons & UTRs	0.102711	3.95505	2.97061	0.00324476	0.0392189	-2.0773
peak_79078	Exons & UTRs	-0.0586443	-0.114119	-1.3872	0.166546	0.379518	-4.97916
peak_79079	Intron	-0.0114531	2.0767	-0.355245	0.722689	0.85678	-6.06027
peak_7908	Promoter	0.033274	4.05546	1.63971	0.102253	0.286138	-4.99366
peak_79080	Exons & UTRs	-0.0473548	2.9446	-1.46985	0.142788	0.347046	-5.16028
peak_79081	Exons & UTRs	-0.0385564	4.24963	-1.38897	0.166008	0.378754	-5.37332
peak_79082	Intron	-0.184909	-0.135331	-3.70847	0.000253961	0.00917701	0.320568
peak_79083	Promoter	-0.116308	3.39782	-4.37482	1.74883e-05	0.00199889	2.6785
peak_79084	Distal Intergenic	-0.0490371	3.95257	-1.92471	0.0553356	0.200196	-4.49965
peak_79085	Distal Intergenic	0.0991159	-0.186418	2.13231	0.0339006	0.149914	-3.7753
peak_79086	Distal Intergenic	0.175766	0.153875	3.88412	0.000129767	0.00624941	0.908908
peak_79087	Distal Intergenic	-0.129424	1.12381	-2.40026	0.0170734	0.100804	-3.33296
peak_79088	Exons & UTRs	-0.0155012	3.54746	-0.426135	0.670355	0.824277	-6.16052
peak_79089	Promoter	-0.0236566	4.44975	-1.13538	0.257241	0.488803	-5.69727
peak_7909	Intron	0.0792497	1.15322	1.86919	0.0626988	0.214726	-4.38938
peak_79090	Intron	-0.082351	1.049	-2.20326	0.0284371	0.135526	-3.74753
peak_79091	Exons & UTRs	0.0296058	3.69671	0.99903	0.318691	0.550956	-5.77892
peak_79092	Intron	-0.109521	2.25934	-2.53439	0.0118403	0.0818633	-3.09898
peak_79093	Intron	-0.112985	0.764932	-2.26275	0.0244604	0.123982	-3.60151
peak_79094	Intron	-0.140842	0.907279	-2.82739	0.00505089	0.0501338	-2.29132
peak_79095	Intron	-0.0730405	-0.508926	-1.28941	0.198381	0.420336	-5.04543
peak_79096	Promoter	-0.163304	3.02597	-3.73434	0.000230404	0.00866447	0.337442
peak_79097	Distal Intergenic	-0.0546245	3.09606	-1.38146	0.168301	0.381825	-5.29281
peak_79098	Distal Intergenic	-0.0623917	2.00272	-1.34737	0.17901	0.395906	-5.2497
peak_79099	Distal Intergenic	0.0379212	3.93271	1.04348	0.297678	0.53054	-5.75417
peak_791	Distal Intergenic	-0.0959407	1.34136	-1.89565	0.0590936	0.207641	-4.35839
peak_7910	Exons & UTRs	0.0827285	4.42581	3.34733	0.000934187	0.0193048	-0.990838
peak_79100	Distal Intergenic	0.0453836	3.04848	1.39583	0.163935	0.376	-5.26991
peak_79101	Distal Intergenic	-0.103982	-0.362091	-2.06775	0.0396343	0.164403	-3.88026
peak_79102	Promoter	-0.152337	2.99059	-3.15849	0.00176949	0.0276702	-1.48708
peak_79103	Distal Intergenic	-0.182012	2.48153	-3.6556	0.000309347	0.0103269	0.0920325
peak_79105	Promoter	-0.0452387	1.73739	-0.803426	0.422449	0.643111	-5.78275
peak_79106	Promoter	-0.0578278	2.94568	-1.96716	0.0502077	0.189076	-4.34704
peak_79107	Exons & UTRs	-0.0211153	0.423446	-0.600405	0.548749	0.741063	-5.77592
peak_79108	Intron	-0.0620639	2.45388	-1.86237	0.0636576	0.216672	-4.50113
peak_79109	Intron	-0.0730651	1.13201	-2.10906	0.0358774	0.155057	-3.94283
peak_7911	Promoter	0.022131	5.74766	1.64997	0.100133	0.282605	-5.09378
peak_79110	Exons & UTRs	-0.0974067	2.9197	-2.35864	0.0190681	0.107437	-3.54476
peak_79111	Promoter	0.0283883	1.18028	0.447014	0.65523	0.814415	-5.94078
peak_79112	Distal Intergenic	-0.0169284	0.615368	-0.43944	0.660701	0.817981	-5.87913
peak_79113	Promoter	-0.0372818	2.65577	-0.960156	0.337852	0.569208	-5.72891
peak_79114	Intron	0.0226261	2.29416	0.703763	0.482198	0.69094	-5.9026
peak_79115	Promoter	-0.0804914	2.84906	-2.27272	0.0238441	0.122259	-3.72754
peak_79116	Promoter	0.00671335	3.24268	0.344909	0.730436	0.861725	-6.16459
peak_79117	Intron	0.0199408	0.62304	0.491435	0.623525	0.793789	-5.85737
peak_79118	Intron	-0.152829	0.0340625	-2.23874	0.0260027	0.128679	-3.58554
peak_79119	Promoter	-0.155005	0.669687	-3.38429	0.000821593	0.0179134	-0.711285
peak_7912	Distal Intergenic	0.0508117	1.57032	1.26713	0.20622	0.430223	-5.31274
peak_79120	Promoter	-0.113268	4.37718	-4.18399	3.89856e-05	0.00313356	1.91077
peak_79121	Exons & UTRs	-0.108507	-0.0688079	-2.17462	0.0305434	0.14135	-3.70427
peak_79122	Intron	0.0200181	1.99299	0.384311	0.701056	0.843656	-6.04264
peak_79123	Intron	0.0211253	1.73478	0.445767	0.65613	0.815037	-5.99511
peak_79124	Exons & UTRs	0.0453379	-0.32471	0.807738	0.419966	0.641084	-5.53266
peak_79125	Exons & UTRs	-0.192489	2.91172	-4.31631	2.24281e-05	0.00231033	2.46114
peak_79126	Promoter	-0.026577	2.30537	-0.770786	0.44152	0.658832	-5.85631
peak_79127	Intron	0.0215701	2.42889	0.60815	0.543609	0.73712	-5.97409
peak_79128	Promoter	-0.0429003	5.73388	-2.20835	0.0280764	0.13452	-4.05519
peak_79129	Exons & UTRs	-0.0651658	1.76233	-1.49521	0.136049	0.337413	-5.03115
peak_7913	Distal Intergenic	0.140821	3.09034	4.32289	2.18117e-05	0.00227559	2.48282
peak_79130	Intron	-0.113405	0.638008	-2.16921	0.0309559	0.142392	-3.78191
peak_79131	Intron	-0.142687	1.50896	-3.46486	0.000618556	0.0151696	-0.491674
peak_79132	Intron	-0.126796	0.892418	-3.05918	0.00244692	0.0333507	-1.66818
peak_79133	Intron	-0.0440781	-0.0112684	-1.0234	0.30705	0.539693	-5.39679
peak_79134	Intron	0.00465181	1.00577	0.152715	0.878739	0.943179	-6.00547
peak_79135	Exons & UTRs	-0.149002	1.90619	-3.16831	0.00171289	0.0271682	-1.40593
peak_79136	Intron	-0.171314	1.45563	-3.693	0.000269113	0.00947131	0.248593
peak_79137	Exons & UTRs	-0.209024	0.391553	-5.09049	6.77848e-07	0.000329221	5.58833
peak_79138	Intron	-0.170411	2.78543	-4.70645	4.06528e-06	0.000833024	4.03054
peak_79139	Intron	-0.210704	-0.38719	-4.19854	3.67109e-05	0.00301687	1.985
peak_7914	Distal Intergenic	0.132485	0.0988048	3.01323	0.00283498	0.036184	-1.75348
peak_79140	Exons & UTRs	0.0178689	1.33864	0.583108	0.560316	0.749294	-5.8904
peak_79141	Intron	-0.053435	2.35688	-1.87439	0.0619766	0.213398	-4.47278
peak_79142	Intron	0.00332006	0.0007951	0.0751883	0.940122	0.973302	-5.8805
peak_79143	Intron	-0.0839564	1.22755	-1.91034	0.0571685	0.203826	-4.32296
peak_79144	Exons & UTRs	-0.126714	1.35142	-3.89183	0.00012593	0.00613443	0.928384
peak_79145	Exons & UTRs	-0.13116	2.03282	-3.95884	9.68056e-05	0.0052264	1.15076
peak_79146	Promoter	-0.119869	1.65218	-2.33279	0.020408	0.111877	-3.51803
peak_79147	Promoter	-0.0882545	1.14478	-1.94077	0.0533468	0.195803	-4.26138
peak_79148	Promoter	-0.0911796	-0.0578378	-1.52699	0.127956	0.325811	-4.79958
peak_79149	Distal Intergenic	-0.0878393	2.43628	-2.61503	0.00943308	0.0718248	-2.91584
peak_7915	Distal Intergenic	0.0808372	5.07241	2.65945	0.00830347	0.0669156	-2.96803
peak_79150	Distal Intergenic	-0.0982182	-0.0215094	-2.03255	0.043095	0.172695	-3.981
peak_79151	Exons & UTRs	-0.0282465	2.12451	-0.751918	0.452768	0.667815	-5.85466
peak_79153	Intron	-0.0115904	-0.478927	-0.228959	0.819077	0.911815	-5.78352
peak_79154	Promoter	-0.0309062	1.57585	-0.553403	0.580454	0.763855	-5.92922
peak_79156	Promoter	-0.0414743	4.49238	-1.3191	0.188276	0.407568	-5.48252
peak_79157	Distal Intergenic	-0.0814697	2.27381	-2.22425	0.0269741	0.131384	-3.79121
peak_79158	Distal Intergenic	0.0725838	0.586996	1.71796	0.0869726	0.260063	-4.58852
peak_79159	Distal Intergenic	-0.0577342	-0.452217	-1.02847	0.304665	0.537678	-5.32853
peak_7916	Distal Intergenic	-0.151921	1.68994	-4.14673	4.54424e-05	0.00346467	1.83891
peak_79160	Promoter	-0.0394091	4.27287	-1.33529	0.182926	0.400748	-5.44554
peak_79161	Intron	0.0109455	0.418149	0.26056	0.794634	0.89858	-5.91205
peak_79162	Intron	-0.0510946	4.51299	-2.60569	0.00968743	0.0728935	-3.06906
peak_79163	Distal Intergenic	0.0309091	2.35206	0.884416	0.377273	0.604969	-5.77036
peak_79164	Distal Intergenic	0.0150189	-0.105921	0.330547	0.741248	0.868212	-5.81612
peak_79165	Promoter	-0.0673185	3.0919	-2.29976	0.0222393	0.117432	-3.68582
peak_79166	Promoter	-0.0170333	4.76825	-0.703979	0.482064	0.69086	-6.10553
peak_79167	Exons & UTRs	0.00423403	4.07116	0.165145	0.868955	0.937944	-6.27888
peak_79168	Exons & UTRs	0.0314849	5.79928	1.40832	0.160208	0.370994	-5.4552
peak_79169	Promoter	0.115178	0.784583	2.88459	0.0042413	0.045435	-2.13479
peak_7917	Distal Intergenic	0.0151005	1.69408	0.479805	0.631762	0.799162	-5.97637
peak_79170	Promoter	0.0629811	1.663	1.83481	0.0676543	0.224177	-4.49026
peak_79171	Intron	0.0323793	-0.470887	0.640995	0.52208	0.721974	-5.62094
peak_79172	Intron	0.105965	0.249867	2.62167	0.00925571	0.0710048	-2.75808
peak_79173	Intron	0.0539824	2.47915	2.20586	0.0282517	0.13498	-3.8434
peak_79174	Intron	0.0289366	0.199796	0.804032	0.422099	0.642761	-5.61215
peak_79175	Intron	0.013494	0.627238	0.406756	0.684515	0.833168	-5.89361
peak_79176	Intron	0.0385427	1.59945	1.46765	0.143384	0.34788	-5.0562
peak_79177	Promoter	-0.0116129	5.2245	-0.460904	0.645245	0.80813	-6.2765
peak_79178	Distal Intergenic	-0.0443993	0.736874	-1.04775	0.29571	0.528625	-5.46936
peak_79179	Distal Intergenic	-0.0624185	4.9475	-2.49153	0.0133314	0.0878819	-3.37154
peak_7918	Distal Intergenic	-0.0443123	1.93809	-1.29319	0.19707	0.418806	-5.31229
peak_79180	Distal Intergenic	0.00229068	0.337458	0.0327812	0.973874	0.988563	-5.93218
peak_79181	Distal Intergenic	-0.0188158	3.85851	-0.685958	0.493339	0.699611	-6.04686
peak_79182	Distal Intergenic	-0.0246674	3.57335	-0.605285	0.545507	0.738561	-6.07346
peak_79183	Distal Intergenic	-0.025969	0.00833912	-0.409374	0.682596	0.83205	-5.80657
peak_79184	Distal Intergenic	-0.0898963	2.25108	-2.43229	0.0156659	0.096474	-3.33552
peak_79185	Distal Intergenic	-0.0325229	3.99301	-0.961541	0.337157	0.568518	-5.83829
peak_79186	Distal Intergenic	0.123731	0.478864	0.562591	0.574189	0.759103	-5.80379
peak_79187	Distal Intergenic	-0.0628051	-0.468677	-0.93639	0.349925	0.580307	-5.40861
peak_79189	Promoter	-0.0181496	2.82112	-0.56306	0.57387	0.758892	-6.03295
peak_7919	Exons & UTRs	-0.00993105	4.68595	-0.554798	0.5795	0.763158	-6.19065
peak_79190	Distal Intergenic	-0.167975	1.22188	-2.70441	0.00728565	0.0618394	-2.62278
peak_79191	Distal Intergenic	-0.041339	4.37245	-1.38189	0.16817	0.381677	-5.39188
peak_79192	Distal Intergenic	0.0113742	1.61921	0.236704	0.81307	0.908582	-6.05231
peak_79193	Distal Intergenic	-0.016141	5.37425	-0.473923	0.635945	0.802044	-6.28128
peak_79194	Distal Intergenic	0.0373219	2.44025	0.975628	0.330138	0.562046	-5.69666
peak_79195	Distal Intergenic	0.00937755	3.86509	0.222485	0.824107	0.914672	-6.25117
peak_79196	Distal Intergenic	-0.0109162	4.67001	-0.27489	0.783615	0.892367	-6.30237
peak_79197	Distal Intergenic	-0.0979885	2.10021	-1.97479	0.0493297	0.187121	-4.27186
peak_79198	Distal Intergenic	-0.0035868	1.7846	-0.0998243	0.920559	0.964015	-6.08962
peak_79199	Distal Intergenic	-0.0304038	4.69216	-0.993538	0.321354	0.553548	-5.86139
peak_792	Promoter	0.0712509	3.32709	2.32593	0.0207768	0.113046	-3.64476
peak_7920	Promoter	0.0830959	4.33256	2.07277	0.0391605	0.163322	-4.24347
peak_79200	Distal Intergenic	-0.0475749	0.36007	-1.14941	0.251422	0.482802	-5.3198
peak_79201	Promoter	-0.0128877	6.53691	-0.604307	0.546157	0.738975	-6.29419
peak_79202	Distal Intergenic	-0.046508	1.33466	-0.826881	0.409049	0.632196	-5.72721
peak_79203	Distal Intergenic	-0.0542558	5.13411	-1.82705	0.0688172	0.226499	-4.75643
peak_79205	Distal Intergenic	-0.0971585	1.02971	-1.97727	0.0490474	0.186484	-4.18499
peak_79206	Distal Intergenic	-0.0355216	1.27212	-0.805359	0.421335	0.642109	-5.73772
peak_79207	Distal Intergenic	-0.000977351	-0.168819	-0.0175698	0.985995	0.994034	-5.85666
peak_79208	Exons & UTRs	0.0136245	0.345554	0.331867	0.740252	0.867626	-5.88235
peak_79209	Exons & UTRs	0.00431053	2.50553	0.1462	0.883875	0.945925	-6.14772
peak_7921	Intron	0.0647931	-0.184208	1.35331	0.177109	0.393309	-5.0124
peak_79210	Intron	0.0552175	-0.503442	1.12019	0.263647	0.495466	-5.23145
peak_79211	Exons & UTRs	0.0685547	-0.142889	1.60979	0.108634	0.296179	-4.66999
peak_79212	Intron	0.0148184	0.624667	0.426613	0.670007	0.824041	-5.88551
peak_79213	Promoter	-0.0498718	3.62604	-1.1074	0.269127	0.501356	-5.6632
peak_79214	Exons & UTRs	-0.00505515	0.625274	-0.137884	0.890437	0.949245	-5.96214
peak_79215	Exons & UTRs	0.0318546	2.82047	1.22479	0.22174	0.449189	-5.46583
peak_79216	Intron	0.0256949	0.0872992	0.637017	0.524664	0.723845	-5.70784
peak_79217	Exons & UTRs	0.0401217	2.293	1.57609	0.116199	0.308365	-4.9554
peak_79218	Promoter	-0.00108243	4.97498	-0.0564925	0.954992	0.98048	-6.36033
peak_79219	Exons & UTRs	0.0346956	3.3763	1.49495	0.136118	0.337541	-5.15894
peak_7922	Intron	0.0982516	0.665949	2.34797	0.0196116	0.10927	-3.41233
peak_79220	Intron	0.00444159	2.60768	0.151466	0.879723	0.943667	-6.15582
peak_79221	Intron	-0.0481068	0.151957	-1.13908	0.255697	0.487223	-5.30362
peak_79222	Intron	0.0172071	2.70613	0.481119	0.630829	0.798487	-6.06418
peak_79223	Promoter	0.0618298	5.67483	2.63816	0.0088286	0.0692027	-3.05647
peak_79224	Intron	0.0017826	1.69574	0.0422691	0.966316	0.985299	-6.08531
peak_79225	Intron	-0.0564143	0.619397	-1.24736	0.213365	0.438984	-5.24161
peak_79226	Intron	-0.0365558	4.12879	-0.926567	0.354994	0.58523	-5.88093
peak_79227	Intron	-0.0373801	1.08167	-0.852638	0.39463	0.620175	-5.6814
peak_79228	Intron	-0.231428	0.167799	-3.44793	0.000656866	0.0157453	-0.502618
peak_79229	Intron	-0.0793041	1.19459	-1.69579	0.0911005	0.267256	-4.68211
peak_79230	Intron	-0.149484	2.58608	-3.4741	0.000598552	0.0148498	-0.503385
peak_79231	Intron	-0.0654843	0.0273272	-1.53161	0.126812	0.324079	-4.80383
peak_79232	Intron	-0.0160581	2.06474	-0.560012	0.575945	0.760517	-5.9697
peak_79233	Intron	0.0435913	1.88436	1.43541	0.152349	0.360159	-5.12398
peak_79234	Intron	-0.0119442	2.12871	-0.345031	0.730345	0.861677	-6.06824
peak_79235	Intron	-0.00807463	1.94501	-0.291422	0.770956	0.885206	-6.06835
peak_79236	Promoter	-0.0278959	1.22341	-0.55892	0.576688	0.761036	-5.89193
peak_79237	Promoter	0.0368907	1.69089	0.579213	0.562937	0.751189	-5.92598
peak_79238	Intron	-0.0058463	4.1988	-0.260053	0.795025	0.898746	-6.2696
peak_79239	Promoter	0.00456273	4.40327	0.130351	0.896387	0.952177	-6.31035
peak_7924	Intron	0.0959503	0.0413428	2.24765	0.0254211	0.126929	-3.56805
peak_79240	Distal Intergenic	0.0188823	-0.450478	0.310637	0.756321	0.877191	-5.76788
peak_79241	Distal Intergenic	-0.07508	0.859685	-1.41952	0.156922	0.366364	-5.05316
peak_79242	Promoter	0.0353699	1.19402	0.862128	0.389396	0.615741	-5.6852
peak_79243	Intron	-0.161414	-0.000765199	-2.65631	0.00837922	0.0672489	-2.65718
peak_79244	Distal Intergenic	-0.121864	0.584198	-2.08798	0.0377541	0.159827	-3.93657
peak_79245	Distal Intergenic	-0.0712964	2.1458	-2.42789	0.0158532	0.0970905	-3.33886
peak_79246	Distal Intergenic	0.0402461	0.00273578	0.798307	0.425407	0.645334	-5.58827
peak_79247	Distal Intergenic	0.00642259	1.06763	0.161658	0.871698	0.93935	-6.01097
peak_79249	Distal Intergenic	0.0590445	0.390326	0.957362	0.339257	0.570523	-5.51204
peak_7925	Intron	0.057705	-0.347447	1.23798	0.216821	0.442987	-5.12679
peak_79250	Distal Intergenic	0.26107	0.145579	1.73273	0.0843075	0.255463	-4.51629
peak_79251	Distal Intergenic	0.149761	-0.183584	2.70674	0.007236	0.0616421	-2.52324
peak_79252	Distal Intergenic	0.0386827	0.185715	0.620812	0.535257	0.731151	-5.73152
peak_79253	Distal Intergenic	0.0370286	1.70777	0.704422	0.481789	0.690596	-5.85106
peak_79254	Distal Intergenic	-0.0822374	2.53011	-2.32537	0.0208072	0.113158	-3.59213
peak_79255	Distal Intergenic	-0.0352866	0.601939	-0.762808	0.446256	0.662434	-5.69513
peak_79256	Distal Intergenic	0.00706151	0.623291	0.160265	0.872795	0.939912	-5.95875
peak_79257	Distal Intergenic	-0.126	1.17856	-2.25867	0.0247168	0.124817	-3.64275
peak_79258	Distal Intergenic	0.0157148	0.63925	0.316491	0.751879	0.874393	-5.92578
peak_79259	Distal Intergenic	-0.0876045	1.56779	-1.76187	0.0792441	0.246245	-4.60607
peak_7926	Intron	0.134025	3.57448	4.74641	3.39101e-06	0.000766409	4.18935
peak_79260	Distal Intergenic	0.0157548	1.2493	0.373385	0.709161	0.848758	-5.9765
peak_79261	Distal Intergenic	-0.11423	0.535739	-2.12692	0.0343502	0.151118	-3.85642
peak_79262	Exons & UTRs	-0.0604805	0.946515	-1.11524	0.26576	0.497846	-5.42389
peak_79263	Distal Intergenic	-0.0134514	1.08775	-0.348826	0.727497	0.859964	-5.96796
peak_79265	Distal Intergenic	-0.0769834	3.88845	-2.00844	0.0456112	0.178663	-4.33785
peak_79266	Distal Intergenic	0.0705951	0.0394372	1.32152	0.187467	0.406551	-5.08127
peak_79267	Distal Intergenic	-0.00787574	3.13226	-0.221095	0.825189	0.915276	-6.18882
peak_79268	Distal Intergenic	-0.0794015	3.02687	-2.16277	0.031453	0.143653	-3.97021
peak_79269	Distal Intergenic	-0.0404688	0.405375	-0.762432	0.44648	0.662628	-5.67038
peak_7927	Intron	-0.0316458	-0.436409	-0.627731	0.530721	0.727971	-5.63395
peak_79270	Distal Intergenic	-0.180146	0.910795	-4.31465	2.25855e-05	0.0023161	2.4689
peak_79271	Distal Intergenic	-0.143352	0.338601	-2.64441	0.0086715	0.0685029	-2.71021
peak_79272	Distal Intergenic	-0.079091	4.31374	-2.29373	0.0225888	0.11841	-3.78216
peak_79273	Distal Intergenic	-0.0486241	1.30196	-1.01227	0.312333	0.544816	-5.56282
peak_79274	Distal Intergenic	0.095193	0.490644	1.92316	0.0555317	0.2006	-4.23277
peak_79275	Distal Intergenic	0.0387338	0.261213	0.707098	0.480127	0.689387	-5.68882
peak_79276	Distal Intergenic	-0.0713979	2.26864	-1.37809	0.169337	0.38327	-5.23125
peak_79277	Distal Intergenic	0.0870038	-0.140366	1.59504	0.111894	0.301427	-4.69191
peak_79278	Distal Intergenic	0.0561259	-0.0674916	0.759883	0.448	0.663736	-5.60563
peak_79279	Promoter	-0.00972204	4.26192	-0.359835	0.719257	0.854617	-6.24461
peak_7928	Intron	0.0153041	0.960467	0.393862	0.694	0.839546	-5.93814
peak_79281	Intron	-0.102851	3.14362	-3.3366	0.000969495	0.019728	-0.959502
peak_79283	Intron	-0.0218803	1.80553	-0.709808	0.478447	0.688221	-5.85623
peak_79284	Intron	0.0650673	0.1398	1.32057	0.187784	0.406968	-5.09556
peak_79285	Intron	0.0466945	1.13075	1.27043	0.205045	0.428745	-5.26848
peak_79286	Intron	-0.123772	0.519553	-3.00125	0.00294511	0.0369932	-1.8079
peak_79287	Intron	-0.0923584	-0.157795	-1.61321	0.107888	0.29501	-4.6631
peak_79288	Intron	-0.022754	0.205156	-0.462579	0.644046	0.807366	-5.81407
peak_79289	Intron	-0.100597	1.11555	-2.57738	0.0104962	0.0762743	-2.92514
peak_7929	Intron	-0.00491644	0.836202	-0.157554	0.874928	0.940947	-5.98526
peak_79290	Intron	0.013314	3.40158	0.386097	0.699734	0.842972	-6.16375
peak_79291	Intron	-0.129073	-0.0630983	-2.24277	0.0257386	0.127932	-3.56818
peak_79292	Intron	-0.122586	1.33768	-2.13975	0.0332881	0.148403	-3.89805
peak_79293	Intron	-0.0769858	0.838641	-1.47608	0.141108	0.344787	-4.9744
peak_79294	Intron	-0.103727	0.510745	-2.14467	0.0328889	0.147341	-3.81922
peak_79295	Intron	-0.0534359	0.399284	-1.21132	0.226854	0.455151	-5.25674
peak_79296	Intron	-0.0729142	0.431458	-1.531	0.126962	0.324256	-4.85336
peak_79297	Intron	-0.0283888	1.0971	-0.751072	0.453276	0.668165	-5.75988
peak_79298	Intron	-0.0598918	3.73209	-1.87793	0.0614881	0.212429	-4.56854
peak_79299	Intron	-0.106468	1.88979	-3.42785	0.000705177	0.0164063	-0.621842
peak_793	Intron	0.157385	0.912427	4.04691	6.81482e-05	0.00435263	1.48149
peak_7930	Intron	-0.00867102	0.670226	-0.262458	0.793172	0.897736	-5.94434
peak_79300	Intron	-0.0076677	1.65087	-0.150726	0.880307	0.944036	-6.07114
peak_79301	Intron	-0.0780233	1.51343	-1.65067	0.0999906	0.282323	-4.7801
peak_79302	Intron	-0.0368255	1.32953	-0.839396	0.402003	0.626185	-5.71684
peak_79304	Intron	-0.0275772	0.339665	-0.628437	0.530259	0.727616	-5.74857
peak_79305	Intron	-0.003701	2.60494	-0.121936	0.903042	0.955507	-6.15946
peak_79306	Intron	-0.0223291	5.29525	-0.760286	0.447759	0.663587	-6.10347
peak_79307	Intron	-0.0949484	-0.0428063	-1.7183	0.0869089	0.25995	-4.51697
peak_79308	Intron	-0.0420009	0.181626	-1.03889	0.299803	0.532681	-5.40873
peak_79309	Intron	0.117498	4.09251	3.73684	0.000228237	0.0086116	0.301837
peak_7931	Intron	0.0636554	1.64355	2.02093	0.0442925	0.175512	-4.152
peak_79310	Intron	-0.0597514	0.395881	-1.20622	0.22881	0.457468	-5.26205
peak_79311	Intron	0.0595296	1.0255	1.36102	0.174662	0.390183	-5.14615
peak_79312	Intron	0.0317873	2.21491	0.867605	0.386395	0.612939	-5.77291
peak_79313	Intron	-0.0113024	-0.0250845	-0.235449	0.814042	0.909034	-5.85346
peak_79314	Intron	-0.0533754	-0.156819	-0.991659	0.322268	0.554401	-5.40547
peak_79315	Intron	0.0591929	1.46214	1.54863	0.122664	0.318315	-4.92944
peak_79316	Intron	-0.127157	0.553948	-2.52364	0.0121996	0.0832308	-3.01086
peak_79317	Intron	-0.0793385	-0.0175541	-1.80662	0.0719551	0.232568	-4.37748
peak_79318	Intron	-0.0683151	0.0735739	-0.85904	0.391095	0.617352	-5.55189
peak_79319	Intron	0.0594962	0.144178	1.29365	0.196914	0.418598	-5.12865
peak_7932	Intron	0.013496	3.92807	0.613806	0.53987	0.734458	-6.09792
peak_79320	Exons & UTRs	-0.0148637	0.157819	-0.349139	0.727262	0.859813	-5.85005
peak_79321	Intron	-0.00292081	1.78527	-0.06535	0.947945	0.977244	-6.0924
peak_79322	Intron	0.0264604	2.07309	0.536647	0.591962	0.77202	-5.98266
peak_79323	Exons & UTRs	0.0347764	4.6417	0.765605	0.444592	0.661378	-6.05215
peak_79324	Intron	0.00414873	1.13969	0.104181	0.917105	0.962196	-6.02597
peak_79325	Intron	0.0359041	-0.344124	0.713413	0.476218	0.686457	-5.59549
peak_79326	Exons & UTRs	0.0580106	4.97946	1.92977	0.0547023	0.198774	-4.56072
peak_79327	Intron	0.0259362	-0.648422	0.455623	0.649034	0.810563	-5.68598
peak_79328	Intron	-0.0483811	-0.426219	-0.722704	0.470499	0.681881	-5.57687
peak_79329	Intron	-0.00493683	1.61371	-0.0987926	0.921378	0.964421	-6.07381
peak_7933	Intron	-0.094272	1.76518	-2.57102	0.0106862	0.077044	-2.98166
peak_79330	Intron	0.00473019	2.09922	0.0991059	0.921129	0.964311	-6.11789
peak_79332	Exons & UTRs	0.083045	4.37929	1.88228	0.0608934	0.211308	-4.60716
peak_79333	Intron	0.0674224	4.71339	1.8723	0.0622655	0.213953	-4.64797
peak_79334	Intron	0.0369202	0.0584752	0.770221	0.441855	0.659064	-5.61675
peak_79335	Intron	0.0325303	1.82351	0.592709	0.553881	0.744746	-5.93046
peak_79336	Intron	0.101982	1.09015	2.00836	0.0456196	0.178679	-4.1324
peak_79337	Intron	-0.0699797	0.274499	-1.53835	0.125156	0.321765	-4.82458
peak_79338	Intron	-0.0325972	1.27538	-0.849214	0.396529	0.621653	-5.70372
peak_79339	Intron	0.00943895	1.74141	0.272814	0.785209	0.893182	-6.05492
peak_7934	Intron	-0.0987493	0.503261	-2.40767	0.0167382	0.0997355	-3.2687
peak_79341	Distal Intergenic	0.224833	1.92352	4.19588	3.71163e-05	0.00303678	2.01896
peak_79342	Distal Intergenic	0.0351499	3.02381	0.935041	0.350619	0.581077	-5.78249
peak_79343	Distal Intergenic	0.211026	0.384483	4.68357	4.50788e-06	0.000891701	3.89158
peak_79344	Distal Intergenic	-0.0695284	2.17326	-1.39503	0.164176	0.376227	-5.20135
peak_79345	Distal Intergenic	-0.0631439	2.32282	-1.91661	0.0563623	0.202358	-4.39467
peak_79346	Distal Intergenic	0.0537298	0.655958	1.35861	0.175426	0.391049	-5.11041
peak_79347	Distal Intergenic	-0.0476272	2.5344	-1.75974	0.0796055	0.246918	-4.68318
peak_79348	Distal Intergenic	-0.078864	3.38895	-3.18863	0.0016011	0.026196	-1.41927
peak_79349	Distal Intergenic	-0.0275852	1.87095	-0.649579	0.516527	0.717557	-5.90103
peak_7935	Intron	-0.0752933	-0.35273	-1.7729	0.0773932	0.242941	-4.39344
peak_79350	Distal Intergenic	-0.10752	0.165514	-2.7563	0.0062518	0.0568027	-2.42437
peak_79351	Distal Intergenic	0.0834524	1.48931	2.08414	0.038105	0.160728	-4.01907
peak_79352	Distal Intergenic	-0.0471457	-0.070914	-1.07418	0.283719	0.516337	-5.33925
peak_79353	Intron	-0.04137	1.11123	-1.15661	0.248475	0.479742	-5.39658
peak_79354	Intron	-0.0905982	0.445884	-1.78244	0.075822	0.240083	-4.46912
peak_79355	Intron	0.0494844	2.31526	1.31926	0.188221	0.407512	-5.31044
peak_79356	Intron	0.000552101	-0.418995	0.0114904	0.990841	0.996033	-5.81703
peak_79357	Intron	-0.0304678	-0.317268	-0.613618	0.539994	0.734562	-5.66035
peak_79359	Intron	0.0397824	1.85182	1.32138	0.187513	0.406603	-5.27021
peak_7936	Intron	0.0308211	-0.0922495	0.656694	0.511947	0.714165	-5.66944
peak_79360	Intron	-0.123104	2.28652	-2.5397	0.0116664	0.0810147	-3.08807
peak_79361	Intron	-0.190381	1.66177	-3.47691	0.000592589	0.0147579	-0.45916
peak_79362	Intron	-0.161048	1.39657	-2.48483	0.0135788	0.0887976	-3.16041
peak_79363	Intron	-0.0455307	-0.453743	-0.854586	0.393552	0.619283	-5.47767
peak_79364	Promoter	-0.00387543	1.80074	-0.0658574	0.947541	0.977013	-6.09378
peak_79365	Intron	-0.0947499	0.29512	-1.81487	0.070674	0.229807	-4.39901
peak_79366	Intron	0.0771075	1.45119	1.71085	0.0882794	0.262399	-4.67986
peak_79367	Intron	-4.07332e-05	2.26319	-0.000840359	0.99933	0.999645	-6.13693
peak_79368	Intron	0.124374	0.134321	2.02118	0.0442659	0.175428	-4.01836
peak_79369	Intron	0.14759	2.49668	2.86419	0.00451533	0.0470625	-2.2833
peak_7937	Intron	0.0114207	2.439	0.456314	0.648538	0.81025	-6.05238
peak_79370	Intron	-0.0188117	-0.00579136	-0.373142	0.709341	0.848874	-5.81757
peak_79371	Promoter	0.0464626	2.60582	1.18779	0.23598	0.465666	-5.49102
peak_79372	Intron	0.182047	0.550288	3.05917	0.00244697	0.0333507	-1.6507
peak_79374	Promoter	0.0768292	5.35388	2.93517	0.00362596	0.0416547	-2.25377
peak_79375	Intron	0.282862	-0.313988	4.40489	1.53734e-05	0.00186865	2.74926
peak_79376	Exons & UTRs	0.202449	2.49639	4.15009	4.48198e-05	0.00344176	1.83811
peak_79377	Exons & UTRs	-0.0348963	1.30819	-0.950589	0.342679	0.57365	-5.62064
peak_79378	Intron	-0.00655535	0.708035	-0.163723	0.870074	0.938507	-5.96883
peak_79379	Intron	-0.000946101	-0.401875	-0.0215098	0.982855	0.992659	-5.81961
peak_7938	Intron	-0.00891632	0.254068	-0.23757	0.812398	0.908262	-5.8945
peak_79380	Exons & UTRs	0.0694457	0.46373	1.39525	0.164108	0.376117	-5.04154
peak_79381	Intron	0.0208271	1.89626	0.528191	0.597809	0.776434	-5.97142
peak_79382	Exons & UTRs	0.134828	3.96778	3.82208	0.000164962	0.00719453	0.603012
peak_79383	Exons & UTRs	0.0795235	2.50755	2.41158	0.0165639	0.099163	-3.39893
peak_79385	Distal Intergenic	0.148317	2.16932	2.68281	0.00775965	0.0641534	-2.73265
peak_79386	Promoter	0.0324391	1.54906	0.791725	0.429229	0.648537	-5.77447
peak_79387	Distal Intergenic	-0.0329952	1.97898	-0.773651	0.439827	0.657561	-5.82634
peak_79388	Distal Intergenic	0.0261474	2.75268	0.868885	0.385696	0.612384	-5.81699
peak_7939	Intron	0.0334391	1.55144	1.25602	0.210213	0.435036	-5.32434
peak_79390	Promoter	-0.0886469	0.713308	-1.71466	0.0875772	0.261098	-4.60671
peak_79391	Promoter	0.00482402	1.96809	0.109031	0.913261	0.960478	-6.10529
peak_79392	Promoter	0.0584289	0.533825	1.24281	0.215034	0.440924	-5.23695
peak_79393	Promoter	0.0288712	3.56961	0.789566	0.430487	0.649558	-5.94909
peak_79394	Promoter	0.0956771	0.216214	2.25136	0.0251823	0.126128	-3.57683
peak_79395	Distal Intergenic	0.0885089	0.590195	1.78524	0.0753652	0.2392	-4.47951
peak_79396	Promoter	0.216482	0.594968	2.40043	0.0170659	0.100784	-3.29212
peak_79397	Promoter	0.138001	0.281134	1.89603	0.0590436	0.207538	-4.25883
peak_79398	Distal Intergenic	0.0180712	0.0448803	0.306315	0.759605	0.87907	-5.84629
peak_794	Exons & UTRs	0.200385	-0.265222	3.38254	0.000826621	0.0179696	-0.693555
peak_7940	Exons & UTRs	0.0167009	3.66205	0.826611	0.409201	0.632292	-5.92789
peak_79400	Promoter	0.0312995	1.67918	0.576572	0.564718	0.75243	-5.92636
peak_79401	Promoter	0.0922786	1.77945	1.71402	0.0876946	0.261258	-4.70111
peak_79402	Distal Intergenic	0.022962	1.19325	0.449209	0.653648	0.813459	-5.94119
peak_79403	Promoter	0.0602235	2.44537	1.24349	0.214786	0.440677	-5.41339
peak_79404	Intron	0.0355585	-0.230887	0.798512	0.425288	0.645281	-5.55355
peak_79405	Intron	-0.0413519	3.18275	-1.35307	0.177185	0.393405	-5.33693
peak_79406	Intron	0.0522669	0.495532	1.11167	0.267286	0.499434	-5.37636
peak_79407	Distal Intergenic	-0.0431505	2.28036	-1.18462	0.237228	0.467026	-5.46812
peak_79408	Distal Intergenic	-0.132622	1.90732	-2.33107	0.0205	0.112157	-3.53883
peak_79409	Distal Intergenic	0.0140557	1.94008	0.248263	0.804123	0.904024	-6.07903
peak_7941	Intron	-0.0120346	1.632	-0.427839	0.669116	0.823487	-5.99306
peak_79410	Intron	-0.0242748	1.71257	-0.630466	0.528933	0.726662	-5.89846
peak_79411	Intron	-0.0600896	1.9573	-1.78897	0.0747615	0.238139	-4.59098
peak_79413	Intron	0.10102	0.774596	2.24351	0.0256902	0.12778	-3.64234
peak_79414	Intron	-0.0615866	1.34271	-1.32545	0.186164	0.404995	-5.22111
peak_79415	Intron	-0.0257722	1.09801	-0.627729	0.530722	0.727971	-5.84031
peak_79416	Intron	-0.0252347	1.86513	-0.601301	0.548154	0.740648	-5.92929
peak_79417	Intron	-0.091148	2.14271	-2.00083	0.0464301	0.180526	-4.22614
peak_79418	Intron	-0.12215	1.41679	-1.94664	0.0526341	0.194307	-4.27272
peak_79419	Promoter	-0.16861	1.26213	-3.10875	0.00208354	0.030412	-1.54712
peak_7942	Exons & UTRs	0.0510232	0.892168	1.3361	0.182664	0.400458	-5.16416
peak_79420	Intron	-0.14765	2.56695	-4.24302	3.05148e-05	0.00272659	2.18669
peak_79421	Intron	-0.0161187	3.74778	-0.550748	0.58227	0.765248	-6.11856
peak_79422	Intron	-0.0690618	0.539351	-1.71562	0.0873994	0.26079	-4.58724
peak_79423	Intron	-0.0459104	0.652455	-0.641513	0.521744	0.72172	-5.78121
peak_79424	Intron	-0.142946	-0.611697	-2.09939	0.0367284	0.157284	-3.79652
peak_79425	Intron	-0.105827	2.57259	-2.16615	0.031191	0.143036	-3.93159
peak_79426	Intron	-0.02355	2.46596	-0.639259	0.523206	0.72277	-5.95867
peak_79427	Intron	-0.0827623	3.62476	-1.91383	0.0567183	0.202972	-4.49566
peak_79428	Intron	-0.13675	0.75572	-1.89393	0.0593227	0.20806	-4.31026
peak_79429	Promoter	-0.0916496	0.451119	-1.17761	0.24001	0.470152	-5.30059
peak_79430	Distal Intergenic	-0.0395541	3.21945	-1.03089	0.303533	0.536567	-5.70834
peak_79431	Distal Intergenic	-0.0685402	0.556054	-1.34315	0.180373	0.397565	-5.11861
peak_79432	Distal Intergenic	-0.137104	2.24973	-2.74317	0.00649997	0.0580247	-2.58492
peak_79433	Intron	-0.0504391	0.411114	-1.02743	0.305156	0.538117	-5.44988
peak_79434	Intron	-0.0495971	2.71414	-1.1776	0.240011	0.470152	-5.51136
peak_79435	Intron	-0.0943936	0.228209	-1.82198	0.0695849	0.227862	-4.37974
peak_79436	Intron	-0.054823	0.903529	-1.00688	0.314912	0.547299	-5.52735
peak_79437	Intron	0.0590451	2.00378	1.21887	0.223976	0.451871	-5.40633
peak_79438	Intron	0.101788	3.48127	2.4829	0.0136511	0.0890331	-3.29866
peak_79439	Intron	0.151685	0.144732	2.737	0.00661968	0.0586149	-2.47086
peak_79440	Intron	-0.0809461	0.97008	-1.72771	0.0852046	0.257078	-4.61069
peak_79441	Exons & UTRs	-0.00394261	2.35202	-0.0915251	0.927145	0.966875	-6.14064
peak_79442	Intron	0.0762286	0.701753	1.61017	0.108551	0.296061	-4.76719
peak_79443	Promoter	-0.0101371	3.53698	-0.415699	0.677966	0.829117	-6.16387
peak_79444	Distal Intergenic	-0.0575128	0.112773	-1.0888	0.277232	0.509659	-5.35017
peak_79445	Distal Intergenic	-0.0683962	3.45149	-1.77251	0.0774586	0.243087	-4.73123
peak_79446	Distal Intergenic	0.042229	0.749738	0.820584	0.412621	0.635185	-5.66995
peak_79447	Distal Intergenic	0.0465255	0.911728	0.715356	0.475019	0.68542	-5.7645
peak_79448	Distal Intergenic	0.0797687	1.18577	1.44143	0.150644	0.357729	-5.05569
peak_79449	Distal Intergenic	-0.0702981	0.261649	-1.04264	0.298063	0.530903	-5.41583
peak_7945	Intron	-0.0136499	-0.204256	-0.330272	0.741455	0.868323	-5.80092
peak_79450	Distal Intergenic	0.0145809	0.0587785	0.262977	0.792773	0.897572	-5.85984
peak_79451	Distal Intergenic	0.0255761	-0.560419	0.428185	0.668864	0.823328	-5.71084
peak_79452	Distal Intergenic	-0.00931863	1.67392	-0.320995	0.748467	0.872328	-6.03505
peak_79453	Distal Intergenic	0.0495865	0.178991	1.04416	0.297363	0.530198	-5.40328
peak_79455	Promoter	-0.00255638	-0.0760596	-0.042117	0.966437	0.985353	-5.87045
peak_79456	Promoter	0.0350122	0.496019	0.691423	0.489905	0.69716	-5.73041
peak_79457	Exons & UTRs	0.0318812	0.219194	0.597016	0.551006	0.742648	-5.74977
peak_79458	Exons & UTRs	-0.00693806	2.29422	-0.137591	0.890668	0.949323	-6.13056
peak_79459	Intron	0.118411	-0.615218	1.65047	0.100032	0.282402	-4.55184
peak_7946	Intron	-0.000759329	1.3517	-0.022465	0.982094	0.992327	-6.05275
peak_79460	Exons & UTRs	0.0734434	1.21479	1.29391	0.196821	0.418485	-5.24818
peak_79461	Intron	0.0146233	0.289367	0.267069	0.789624	0.89588	-5.89259
peak_79462	Intron	0.0473385	2.03556	1.27419	0.203712	0.427161	-5.34344
peak_79463	Distal Intergenic	0.150734	1.93556	3.13136	0.00193489	0.0291616	-1.51424
peak_79464	Distal Intergenic	0.199291	1.40788	4.04166	6.96e-05	0.00440103	1.45864
peak_79465	Promoter	0.0519278	6.04881	1.49097	0.137158	0.339043	-5.35561
peak_79466	Intron	0.0222873	0.976606	0.562461	0.574278	0.759152	-5.86385
peak_79467	Intron	0.0759668	-0.0518702	1.84207	0.0665825	0.222194	-4.31443
peak_79468	Intron	0.0462566	2.25549	1.45588	0.14661	0.3523	-5.12547
peak_7947	Intron	0.00623059	3.4623	0.293153	0.769634	0.884471	-6.19945
peak_79470	Intron	0.0208911	0.274481	0.493327	0.62219	0.792906	-5.81023
peak_79471	Intron	0.0568194	-0.458619	1.12075	0.263409	0.495223	-5.23725
peak_79472	Intron	-0.0127016	-0.445122	-0.281941	0.778209	0.889426	-5.77651
peak_79473	Intron	-0.038229	1.01372	-1.0945	0.274728	0.50707	-5.45247
peak_79474	Intron	-0.0120253	-0.507601	-0.25124	0.801823	0.902462	-5.77407
peak_79475	Intron	0.00524273	-0.0731522	0.121524	0.903368	0.955654	-5.86489
peak_79476	Intron	0.0137053	1.86352	0.447322	0.655008	0.8143	-6.00611
peak_79477	Promoter	-0.0387918	4.70487	-1.70678	0.0890342	0.263756	-4.93214
peak_79478	Promoter	0.00536912	4.86514	0.272266	0.785629	0.893463	-6.31767
peak_79479	Intron	-0.000480129	0.483239	-0.0124471	0.990078	0.995662	-5.95253
peak_79480	Exons & UTRs	0.0422872	5.94596	2.10627	0.036121	0.155707	-4.27989
peak_79481	Intron	0.00701965	3.41284	0.234152	0.815048	0.909659	-6.21022
peak_79482	Intron	-0.0661302	3.38417	-2.20215	0.028516	0.135766	-3.91406
peak_79483	Intron	0.00168305	-0.173489	0.0379118	0.969787	0.986722	-5.8554
peak_79484	Intron	-0.0113692	2.05455	-0.377231	0.706304	0.84698	-6.05064
peak_79485	Intron	-0.073293	0.235255	-1.79936	0.0730985	0.234925	-4.41821
peak_79486	Intron	-0.0489849	1.51316	-1.77362	0.0772749	0.242744	-4.58218
peak_79487	Intron	-0.0364717	0.0115514	-0.935417	0.350425	0.580841	-5.47963
peak_79488	Intron	0.0068079	1.18406	0.20168	0.840322	0.923153	-6.01653
peak_79489	Intron	0.0202373	-0.338734	0.484301	0.628572	0.797	-5.72219
peak_7949	Intron	0.057083	2.41474	2.03906	0.0424356	0.171128	-4.1726
peak_79490	Promoter	-0.00518569	6.31803	-0.28061	0.779229	0.889941	-6.41911
peak_79492	Intron	0.00541813	1.35373	0.174767	0.861396	0.934265	-6.03869
peak_79493	Intron	-0.0297808	-0.265839	-0.703876	0.482128	0.690883	-5.61362
peak_79494	Exons & UTRs	0.035825	4.93284	2.11662	0.0352237	0.153382	-4.19513
peak_79495	Intron	0.0111251	3.33839	0.425669	0.670694	0.824484	-6.14282
peak_79496	Intron	0.0278275	0.94509	0.730378	0.465804	0.678264	-5.75798
peak_79497	Intron	-0.0921724	1.18175	-2.21655	0.0275027	0.132894	-3.73053
peak_79498	Intron	0.0208581	-0.468907	0.419384	0.675275	0.827437	-5.72865
peak_79499	Exons & UTRs	-0.0237962	0.490408	-0.682326	0.495629	0.701354	-5.73554
peak_795	Promoter	0.0650959	5.14518	2.26731	0.0241771	0.123252	-3.89246
peak_7950	Intron	-0.0083533	1.12918	-0.25328	0.800248	0.901543	-5.99962
peak_79500	Intron	0.0505384	1.09636	1.40543	0.161064	0.372137	-5.09539
peak_79502	Promoter	0.0784089	4.23494	2.61462	0.00944415	0.0718659	-3.02996
peak_79503	Promoter	0.0444773	3.84453	1.3135	0.19015	0.40983	-5.44051
peak_79504	Promoter	-0.0492715	4.79876	-1.79484	0.073818	0.236261	-4.79021
peak_79505	Exons & UTRs	0.0473765	3.32711	1.97275	0.0495628	0.187644	-4.36461
peak_79506	Promoter	-0.0147765	-0.180684	-0.318805	0.750126	0.87328	-5.80804
peak_79508	Promoter	-0.0253314	0.362044	-0.442814	0.658262	0.816462	-5.84447
peak_79509	Promoter	0.193459	0.516863	3.69328	0.000268831	0.00946738	0.270027
peak_7951	Intron	-0.0149957	0.889104	-0.409653	0.682392	0.831941	-5.92402
peak_79510	Distal Intergenic	0.00199875	1.12789	0.0494014	0.960637	0.982836	-6.02869
peak_79511	Distal Intergenic	0.0830071	1.96975	1.72949	0.0848864	0.256448	-4.69069
peak_79512	Distal Intergenic	0.0557828	0.066426	0.886617	0.376089	0.603917	-5.52858
peak_79513	Distal Intergenic	0.0338679	-0.612546	0.523625	0.600977	0.778653	-5.6613
peak_79514	Distal Intergenic	0.071967	0.23661	1.2741	0.203745	0.427178	-5.16383
peak_79515	Distal Intergenic	-0.0311434	2.71944	-0.754625	0.451144	0.6665	-5.90312
peak_79516	Distal Intergenic	0.151875	-0.649927	2.56246	0.0109464	0.078156	-2.8325
peak_79517	Distal Intergenic	0.0122345	3.44861	0.386421	0.699495	0.842888	-6.16766
peak_79518	Promoter	-0.000687491	3.02623	-0.0169681	0.986475	0.994254	-6.20304
peak_79519	Distal Intergenic	0.0355361	2.10977	0.797143	0.426082	0.645813	-5.81998
peak_7952	Intron	0.0122607	4.96728	0.499471	0.617862	0.790108	-6.23983
peak_79520	Distal Intergenic	0.0155655	4.85912	0.570967	0.568505	0.755272	-6.19466
peak_79521	Distal Intergenic	0.0067842	-0.436746	0.106741	0.915075	0.961369	-5.80903
peak_79522	Distal Intergenic	0.0385587	2.4025	0.852715	0.394587	0.620174	-5.80092
peak_79523	Distal Intergenic	-0.128929	1.35845	-2.83037	0.00500548	0.0499204	-2.30993
peak_79524	Distal Intergenic	-0.0165935	4.74199	-0.600265	0.548843	0.741132	-6.16931
peak_79525	Distal Intergenic	-0.0165429	4.15166	-0.527309	0.59842	0.776893	-6.16378
peak_79526	Distal Intergenic	-0.0307637	3.27829	-1.05519	0.292299	0.525273	-5.68887
peak_79528	Distal Intergenic	-0.0111325	1.46099	-0.302404	0.762581	0.880641	-6.02034
peak_79529	Distal Intergenic	-0.0216061	1.019	-0.459145	0.646506	0.808866	-5.91835
peak_79530	Distal Intergenic	0.0296043	2.54465	0.783748	0.433888	0.652492	-5.86688
peak_79531	Distal Intergenic	0.0757758	0.899903	1.45804	0.146012	0.351558	-5.0054
peak_79532	Distal Intergenic	-0.0980081	0.574238	-2.10059	0.0366222	0.157027	-3.9113
peak_79533	Distal Intergenic	-0.0918536	0.367388	-1.66666	0.0967627	0.276899	-4.6452
peak_79534	Distal Intergenic	-0.0865064	0.373655	-1.33736	0.182251	0.400009	-5.1043
peak_79535	Exons & UTRs	-0.00482336	3.68451	-0.136558	0.891484	0.949715	-6.25094
peak_79536	Intron	-0.0499449	1.59735	-0.941912	0.347095	0.577739	-5.65537
peak_79537	Intron	0.0242862	5.43905	1.06965	0.285751	0.518456	-5.83818
peak_79538	Intron	-0.0243036	-0.330622	-0.500229	0.617329	0.789748	-5.71626
peak_79539	Intron	0.021379	1.81195	0.626042	0.531826	0.728579	-5.91008
peak_7954	Exons & UTRs	0.00183832	4.29542	0.086012	0.931522	0.969102	-6.30653
peak_79540	Intron	-0.00812559	2.18926	-0.260104	0.794986	0.898728	-6.0981
peak_79542	Promoter	0.0471863	0.393194	1.37693	0.169695	0.383747	-5.05679
peak_79543	Intron	0.143877	3.53316	3.76318	0.000206576	0.00813026	0.416187
peak_79544	Exons & UTRs	0.0680038	0.0515411	1.79179	0.0743077	0.237258	-4.40987
peak_79545	Intron	0.005765	2.0277	0.184904	0.853446	0.930042	-6.09993
peak_79546	Intron	0.0710863	2.7965	2.74839	0.0064002	0.0575619	-2.60332
peak_79547	Intron	0.056795	3.30676	2.4089	0.0166832	0.0995636	-3.45782
peak_79548	Exons & UTRs	0.0511156	6.97243	3.22713	0.00140764	0.024424	-1.4918
peak_79549	Promoter	0.0653053	4.43571	1.85313	0.0649747	0.219044	-4.66327
peak_79551	Distal Intergenic	-0.0600382	2.49904	-1.23022	0.219706	0.446579	-5.43338
peak_79552	Distal Intergenic	-0.00712563	4.52355	-0.204963	0.837758	0.921856	-6.30751
peak_79553	Distal Intergenic	0.0332011	1.24407	0.795222	0.427196	0.646766	-5.74261
peak_79554	Distal Intergenic	-0.03535	1.94071	-0.913804	0.36165	0.591298	-5.7104
peak_79555	Distal Intergenic	0.0280923	0.989957	0.570326	0.56894	0.755603	-5.86112
peak_79556	Distal Intergenic	0.03848	4.00678	1.04511	0.296926	0.529742	-5.7584
peak_79557	Distal Intergenic	-0.0278378	3.52098	-0.95184	0.342045	0.573169	-5.80882
peak_79558	Exons & UTRs	0.0116936	0.737479	0.271596	0.786144	0.893759	-5.95035
peak_79559	Promoter	0.0574031	1.05217	1.01467	0.311188	0.5437	-5.53571
peak_7956	Intron	-0.0194643	0.156101	-0.489646	0.624789	0.794737	-5.79498
peak_79560	Exons & UTRs	0.07853	1.70037	1.79732	0.0734238	0.235514	-4.5572
peak_79561	Intron	-0.112212	0.755436	-2.45361	0.0147871	0.093297	-3.18612
peak_79562	Intron	0.129191	-0.190815	2.49975	0.0130331	0.0865507	-3.00656
peak_79563	Intron	0.165414	0.704867	3.58766	0.000397281	0.0118601	-0.0765009
peak_79564	Intron	0.112594	-0.390134	2.16444	0.0313236	0.143339	-3.6931
peak_79565	Exons & UTRs	0.0295877	1.80472	1.0694	0.285862	0.518561	-5.55199
peak_79566	Promoter	0.0259659	4.9837	1.08053	0.28089	0.513358	-5.79493
peak_79568	Promoter	0.0410417	4.62109	1.38768	0.166401	0.379324	-5.4022
peak_79569	Promoter	-0.0273989	2.18628	-0.815316	0.415624	0.63756	-5.81249
peak_7957	Intron	0.0236817	-0.159996	0.590806	0.555154	0.745534	-5.69713
peak_79570	Intron	0.138238	2.03454	5.04729	8.33617e-07	0.000378674	5.48297
peak_79571	Exons & UTRs	-0.027382	3.40272	-0.802746	0.422841	0.643399	-5.92496
peak_79572	Exons & UTRs	-0.0663921	0.529634	-1.50826	0.132678	0.332686	-4.89653
peak_79573	Exons & UTRs	0.00224399	1.50554	0.0558365	0.955514	0.980739	-6.06664
peak_79574	Intron	-0.0107319	2.12928	-0.3312	0.740755	0.867975	-6.07276
peak_79575	Promoter	-0.0617252	-0.418218	-1.15041	0.251012	0.482363	-5.21229
peak_79576	Intron	-0.0697797	1.40067	-1.75457	0.0804891	0.248605	-4.60456
peak_79577	Exons & UTRs	-0.0397399	4.15407	-1.20278	0.230135	0.458918	-5.59878
peak_79578	Distal Intergenic	0.0418253	1.25524	0.905591	0.365975	0.595248	-5.65497
peak_79579	Distal Intergenic	0.122361	0.338145	3.65009	0.000315731	0.0104332	0.131469
peak_7958	Promoter	-0.0415096	0.32145	-0.981147	0.327415	0.559521	-5.4816
peak_79580	Distal Intergenic	-0.0362658	0.993355	-0.841192	0.400999	0.625319	-5.68119
peak_79581	Distal Intergenic	-0.0603662	-0.00475269	-1.20534	0.229146	0.457843	-5.21065
peak_79582	Exons & UTRs	0.0517352	1.74862	1.27787	0.202415	0.425555	-5.31515
peak_79583	Promoter	-0.00128013	3.61316	-0.0394624	0.968551	0.986301	-6.25315
peak_79584	Distal Intergenic	0.02259	2.86195	0.694275	0.488118	0.695787	-5.95719
peak_79585	Distal Intergenic	0.0548016	0.278237	1.1112	0.267488	0.49964	-5.34943
peak_79586	Intron	0.0879238	-0.403112	1.49767	0.135408	0.336488	-4.79582
peak_79587	Intron	0.107579	2.36113	3.15751	0.00177521	0.0277213	-1.45858
peak_79588	Exons & UTRs	0.0351148	3.53337	1.20036	0.231071	0.459979	-5.55245
peak_7959	Intron	0.00905108	0.112448	0.220488	0.825661	0.915578	-5.87742
peak_79590	Exons & UTRs	0.0449796	0.710246	0.802171	0.423173	0.643698	-5.67932
peak_79591	Promoter	0.0505644	2.13188	1.04807	0.295561	0.528483	-5.60112
peak_79592	Intron	-0.0506051	4.10856	-1.83606	0.0674692	0.223766	-4.67036
peak_79593	Exons & UTRs	-0.0978188	-0.647191	-1.81102	0.0712703	0.231054	-4.29825
peak_79595	Promoter	-0.00471924	3.07052	-0.12993	0.89672	0.95236	-6.19889
peak_79596	Intron	-0.0926485	2.54822	-2.65132	0.00850051	0.0677429	-2.8333
peak_79598	Intron	0.0375088	2.67628	1.35829	0.175527	0.391159	-5.2895
peak_79599	Exons & UTRs	0.0189782	1.03166	0.516457	0.605966	0.782072	-5.89333
peak_796	Distal Intergenic	0.0182249	3.37041	0.600348	0.548787	0.741101	-6.05911
peak_7960	Intron	-0.00614568	1.53127	-0.214718	0.830153	0.918007	-6.04867
peak_79600	Exons & UTRs	0.0212536	2.37815	0.760978	0.447347	0.663311	-5.86965
peak_79601	Intron	0.0165706	1.99394	0.540807	0.589095	0.769997	-5.97361
peak_79602	Promoter	0.0241408	4.32169	1.29331	0.197029	0.418758	-5.50242
peak_79603	Exons & UTRs	-0.00457416	5.99108	-0.188394	0.850712	0.928638	-6.41728
peak_79604	Exons & UTRs	0.0540185	1.32484	1.69087	0.0920378	0.26885	-4.70118
peak_79605	Exons & UTRs	0.0503872	1.97839	1.8737	0.0620724	0.213568	-4.44627
peak_79606	Intron	0.0151952	0.827099	0.434359	0.664381	0.820394	-5.90697
peak_79607	Exons & UTRs	-0.0304499	0.609008	-0.767284	0.443596	0.660417	-5.69279
peak_79609	Intron	-0.117544	-0.232708	-2.4709	0.0141066	0.0906561	-3.06776
peak_7961	Exons & UTRs	0.0332627	1.83747	0.965185	0.335332	0.566804	-5.65556
peak_79610	Promoter	-0.0146442	3.21726	-0.285276	0.775656	0.887886	-6.18052
peak_79611	Exons & UTRs	0.0890106	0.421638	2.10851	0.0359258	0.155164	-3.88164
peak_79612	Exons & UTRs	-0.0225445	2.07459	-0.664797	0.506758	0.710453	-5.90929
peak_79614	Intron	-0.167481	-0.533192	-2.65637	0.00837773	0.0672481	-2.62221
peak_79615	Promoter	-0.0921632	3.23416	-2.65323	0.00845389	0.0675885	-2.87086
peak_79616	Exons & UTRs	0.0532116	1.00618	1.49567	0.13593	0.337221	-4.96391
peak_79617	Intron	-0.0941393	1.29493	-2.05536	0.0408245	0.167328	-4.05988
peak_79618	Promoter	-0.136963	2.04461	-3.12833	0.00195422	0.0293329	-1.52809
peak_79619	Distal Intergenic	0.0953981	1.05877	1.5678	0.118121	0.31136	-4.86543
peak_7962	Exons & UTRs	0.0642715	5.83911	2.2547	0.0249686	0.125522	-3.96244
peak_79620	Distal Intergenic	0.0720722	0.505193	1.03258	0.302744	0.535839	-5.45669
peak_79621	Promoter	-0.0576793	1.3457	-1.27169	0.204596	0.428205	-5.28721
peak_79622	Intron	-0.102541	0.0545572	-2.07487	0.0389633	0.162856	-3.90961
peak_79624	Exons & UTRs	0.105523	0.689159	2.52685	0.0120913	0.0827868	-3.01361
peak_79625	Exons & UTRs	-0.0129056	1.33858	-0.361757	0.717822	0.85375	-5.98957
peak_79626	Promoter	0.0442441	0.202197	0.905969	0.365775	0.595122	-5.5315
peak_79627	Promoter	0.0331105	2.81703	1.08415	0.279282	0.511819	-5.62093
peak_79628	Intron	0.00204284	2.53935	0.0760193	0.939461	0.972953	-6.15813
peak_79629	Exons & UTRs	0.0405367	0.0384811	0.976272	0.32982	0.561761	-5.44734
peak_7963	Exons & UTRs	0.035452	0.331423	1.00384	0.316373	0.54867	-5.46195
peak_79630	Promoter	0.0578616	6.01179	2.58671	0.0102233	0.0750443	-3.20415
peak_79631	Intron	0.0469481	0.157728	1.2054	0.229122	0.457803	-5.23242
peak_79632	Intron	-0.0167241	2.08799	-0.510677	0.610003	0.784688	-5.99695
peak_79633	Intron	0.000557053	2.42158	0.0208939	0.983346	0.992924	-6.15048
peak_79634	Intron	-0.00163061	1.69157	-0.0419624	0.96656	0.985419	-6.08493
peak_79635	Intron	0.101873	3.90289	3.55642	0.000445158	0.0125829	-0.296092
peak_79636	Intron	0.110789	3.91565	3.99512	8.38326e-05	0.00484226	1.22372
peak_79637	Intron	-0.0722199	1.91224	-2.22095	0.0271997	0.131984	-3.77366
peak_79638	Exons & UTRs	0.0572434	5.92905	2.69055	0.00758663	0.0633615	-2.93831
peak_79639	Intron	-0.00849833	4.77923	-0.38271	0.702242	0.844372	-6.27608
peak_7964	Exons & UTRs	-0.0481219	0.809515	-1.57603	0.116212	0.308393	-4.82895
peak_79640	Intron	0.132924	1.42799	2.65177	0.00848955	0.0677218	-2.7655
peak_79641	Intron	-0.165847	0.464843	-3.80324	0.00017732	0.00749301	0.636175
peak_79642	Exons & UTRs	0.0384148	5.5755	1.6358	0.103069	0.287556	-5.10495
peak_79643	Distal Intergenic	0.0683358	3.068	1.90015	0.0584982	0.206404	-4.47907
peak_79644	Promoter	-0.00539222	4.96629	-0.182593	0.855257	0.931029	-6.34501
peak_79645	Distal Intergenic	0.0455871	3.95049	1.99422	0.0471523	0.182127	-4.36942
peak_79646	Distal Intergenic	-0.0294662	2.37595	-1.00279	0.316878	0.549211	-5.66566
peak_79647	Distal Intergenic	-0.0388129	-0.64623	-0.61545	0.538786	0.733691	-5.60852
peak_79648	Distal Intergenic	0.0064553	6.04136	0.28874	0.773006	0.886392	-6.3974
peak_79649	Intron	0.0751486	4.84325	2.56424	0.0108918	0.0778914	-3.19056
peak_7965	Exons & UTRs	0.0296707	2.92867	1.2183	0.224194	0.452198	-5.48224
peak_79650	Promoter	-0.00151829	2.92308	-0.044677	0.964398	0.984524	-6.19325
peak_79651	Distal Intergenic	-0.00268087	1.13558	-0.0808092	0.935655	0.971006	-6.02758
peak_79652	Distal Intergenic	0.0129948	1.50934	0.353155	0.724253	0.857801	-6.00919
peak_79653	Distal Intergenic	0.198634	-0.143879	3.26708	0.00122991	0.02254	-1.03426
peak_79654	Distal Intergenic	-0.0595638	3.56169	-1.27772	0.202465	0.42561	-5.4626
peak_79655	Distal Intergenic	0.0767647	-0.0687376	1.33466	0.183134	0.401009	-5.05085
peak_79656	Distal Intergenic	-0.100127	0.52928	-1.80951	0.0715042	0.231576	-4.43285
peak_79657	Promoter	-0.158365	2.92732	-4.56843	7.53668e-06	0.00123771	3.46136
peak_79658	Distal Intergenic	0.0569117	2.82502	1.74431	0.0822643	0.25192	-4.73076
peak_79659	Distal Intergenic	0.0920254	0.166784	2.11319	0.035519	0.154098	-3.84765
peak_7966	Promoter	-0.0271116	3.95546	-1.11814	0.264518	0.496354	-5.6781
peak_79660	Distal Intergenic	-0.0698171	1.26423	-1.17291	0.241887	0.472456	-5.39352
peak_79662	Distal Intergenic	0.0626843	1.12755	1.48437	0.138899	0.341641	-4.99127
peak_79663	Distal Intergenic	-0.104717	2.31336	-2.48151	0.013703	0.0892266	-3.2263
peak_79664	Distal Intergenic	0.0255922	4.37609	0.869915	0.385134	0.611874	-5.94936
peak_79665	Distal Intergenic	-0.0273332	0.856116	-0.793356	0.42828	0.647712	-5.70284
peak_79666	Distal Intergenic	-0.0451522	4.84296	-1.98535	0.0481364	0.184227	-4.44734
peak_79667	Intron	0.0582877	0.00672338	1.39197	0.165098	0.37747	-4.98894
peak_79668	Intron	0.0659528	0.463299	1.37036	0.171734	0.386478	-5.07349
peak_79669	Intron	0.0521265	4.66592	2.03324	0.0430244	0.172546	-4.34343
peak_7967	Promoter	-0.0210715	1.67121	-0.549781	0.582933	0.76559	-5.93998
peak_79670	Promoter	0.0436639	5.76276	2.10398	0.0363219	0.156303	-4.27306
peak_79671	Intron	0.044286	3.48306	1.5819	0.114864	0.306259	-5.03925
peak_79672	Intron	-0.0275493	0.715729	-0.751071	0.453276	0.668165	-5.71723
peak_79673	Intron	0.00607887	-0.0968412	0.121025	0.903763	0.955827	-5.86127
peak_79674	Promoter	-0.0713205	-0.199687	-1.28764	0.198995	0.421146	-5.08976
peak_79675	Distal Intergenic	0.0140679	2.88458	0.408862	0.682971	0.832316	-6.11045
peak_79677	Distal Intergenic	0.0455393	0.0630253	0.869337	0.38545	0.612171	-5.54214
peak_79678	Distal Intergenic	-0.0941098	0.829255	-2.09286	0.0373124	0.158813	-3.94914
peak_79679	Distal Intergenic	0.00546727	0.796182	0.123329	0.90194	0.955023	-5.98501
peak_7968	Exons & UTRs	0.119711	3.06977	2.98089	0.00314119	0.0384557	-1.99787
peak_79680	Distal Intergenic	-0.139724	0.736708	-2.56766	0.0107876	0.0774276	-2.92175
peak_79681	Intron	-0.0661393	1.77061	-1.44269	0.150287	0.357274	-5.10477
peak_79682	Intron	0.0232491	4.16507	0.899189	0.369368	0.598336	-5.90795
peak_79683	Intron	-0.0295067	0.384	-0.64084	0.52218	0.722023	-5.74721
peak_79684	Intron	0.0445277	4.89759	1.3079	0.192039	0.412538	-5.52576
peak_79685	Exons & UTRs	0.101393	1.18497	2.1088	0.0358997	0.155097	-3.94753
peak_79686	Exons & UTRs	-0.0252419	2.6123	-0.946289	0.344863	0.575609	-5.73794
peak_79687	Intron	0.0056999	0.620229	0.115775	0.907918	0.957806	-5.96413
peak_79688	Intron	-0.132748	2.05741	-2.67297	0.00798472	0.0652778	-2.75065
peak_79689	Intron	-0.0227873	0.384993	-0.51351	0.608023	0.783415	-5.81601
peak_7969	Intron	0.110789	-0.139428	1.70469	0.0894248	0.264399	-4.52671
peak_79690	Intron	-0.133117	0.643441	-2.40963	0.0166506	0.0994524	-3.27567
peak_79691	Intron	0.159585	1.96214	2.78866	0.0056762	0.0535541	-2.45193
peak_79692	Promoter	-0.00845362	4.06378	-0.241897	0.809047	0.90673	-6.26313
peak_79693	Intron	-0.0967998	1.02657	-2.1105	0.0357526	0.154701	-3.93147
peak_79694	Intron	-0.00809367	0.939226	-0.199502	0.842023	0.924148	-5.99017
peak_79696	Exons & UTRs	-0.0834036	2.79117	-2.92997	0.0036852	0.0420572	-2.1224
peak_79697	Exons & UTRs	-0.083343	3.26202	-2.03547	0.0427982	0.171964	-4.24039
peak_79698	Intron	-0.0313584	-0.347203	-0.559969	0.575974	0.760528	-5.68461
peak_79699	Intron	-0.0858106	1.18817	-2.07239	0.0391961	0.163381	-4.01869
peak_797	Distal Intergenic	0.0218782	2.21281	0.703078	0.482624	0.691325	-5.89614
peak_7970	Promoter	0.0384494	4.73357	1.82495	0.0691335	0.227139	-4.73342
peak_79700	Intron	-0.0527616	3.11434	-1.54303	0.124017	0.320116	-5.0684
peak_79701	Exons & UTRs	-0.123027	1.02166	-2.87851	0.00432133	0.0459108	-2.16462
peak_79702	Intron	-0.0317968	2.55304	-1.09635	0.27392	0.506227	-5.58646
peak_79703	Promoter	0.00625322	2.57684	0.174873	0.861313	0.934229	-6.14948
peak_79704	Intron	-0.00168396	0.571803	-0.0371803	0.970369	0.986929	-5.96357
peak_79705	Intron	0.0894608	0.270394	1.80876	0.0716213	0.23183	-4.4065
peak_79706	Promoter	0.0326235	3.87266	1.15507	0.249101	0.480398	-5.63107
peak_79707	Intron	0.0670766	0.0250056	1.5739	0.116704	0.30921	-4.74319
peak_79708	Distal Intergenic	-0.0314614	2.10226	-0.973242	0.33132	0.563278	-5.6707
peak_79709	Distal Intergenic	0.0603898	0.994873	1.76792	0.0782248	0.244527	-4.54737
peak_7971	Distal Intergenic	-0.188128	0.511562	-3.62792	0.000342692	0.0109456	0.0572221
peak_79711	Distal Intergenic	-0.0496168	1.50594	-1.21465	0.225582	0.453805	-5.36865
peak_79712	Distal Intergenic	-0.0469081	3.58188	-1.93383	0.0541986	0.197744	-4.45581
peak_79713	Distal Intergenic	0.0891811	0.0527574	1.5057	0.133335	0.333635	-4.84321
peak_79714	Distal Intergenic	0.0968451	1.95543	2.56038	0.0110105	0.078406	-3.01868
peak_79715	Exons & UTRs	-0.0424333	2.8345	-1.47847	0.140469	0.343847	-5.13944
peak_79716	Exons & UTRs	-0.0594099	1.78273	-1.81533	0.0706037	0.229644	-4.53295
peak_79717	Intron	-0.0273739	0.446948	-0.679595	0.497354	0.702716	-5.73163
peak_79718	Exons & UTRs	0.0487029	4.66769	1.72974	0.0848403	0.256354	-4.89162
peak_79719	Exons & UTRs	-0.0116626	1.92996	-0.425321	0.670948	0.824577	-6.02121
peak_7972	Distal Intergenic	-0.0129112	0.428443	-0.291572	0.770842	0.885119	-5.90543
peak_79720	Intron	-0.00989777	1.02844	-0.231413	0.817172	0.910796	-5.9937
peak_79721	Intron	0.00511948	1.83497	0.139722	0.888986	0.94838	-6.08966
peak_79722	Intron	0.0283589	-0.265854	0.594017	0.553008	0.74418	-5.67915
peak_79723	Intron	0.0255493	-0.345996	0.489451	0.624927	0.794782	-5.71875
peak_79724	Intron	0.0766751	1.80748	2.14078	0.0332041	0.148171	-3.93017
peak_79725	Intron	0.116097	2.29825	3.07947	0.00229165	0.0321079	-1.68014
peak_79726	Intron	0.0370539	1.53702	1.02296	0.30726	0.53992	-5.57442
peak_79727	Intron	0.0612527	-0.00911755	1.29015	0.198122	0.420048	-5.11256
peak_79728	Intron	0.063736	1.81233	1.77632	0.0768277	0.241941	-4.6012
peak_79729	Intron	0.0663328	0.0808206	1.44485	0.14968	0.356494	-4.92942
peak_7973	Distal Intergenic	0.078562	0.0187908	1.64664	0.100817	0.283818	-4.63487
peak_79731	Exons & UTRs	0.0794479	4.2963	2.93838	0.00358982	0.0413866	-2.1862
peak_79732	Intron	0.0851978	-0.164791	1.73559	0.0837987	0.254706	-4.47517
peak_79733	Intron	0.133598	-0.485767	2.54209	0.011589	0.0807125	-2.88936
peak_79735	Intron	0.0598838	1.94742	2.19337	0.0291493	0.137564	-3.83309
peak_79736	Promoter	-0.0334005	5.1447	-1.23352	0.218476	0.445119	-5.63458
peak_79737	Distal Intergenic	-0.173023	-0.132069	-2.64858	0.00856789	0.0680616	-2.66641
peak_79738	Promoter	-0.0953796	2.41316	-2.75886	0.00620438	0.0565926	-2.55409
peak_79739	Distal Intergenic	-0.133124	0.161226	-2.31198	0.0215459	0.115481	-3.4456
peak_7974	Distal Intergenic	0.0330612	0.912103	0.884988	0.376965	0.604721	-5.63674
peak_79740	Distal Intergenic	0.0465138	2.3206	1.19279	0.234017	0.463469	-5.46214
peak_79741	Distal Intergenic	0.0950796	-0.250081	1.3221	0.187276	0.406407	-5.04175
peak_79742	Distal Intergenic	-0.126531	-0.652611	-1.79039	0.0745327	0.237708	-4.331
peak_79743	Distal Intergenic	-0.0285	2.73329	-0.879426	0.379967	0.607295	-5.80652
peak_79744	Distal Intergenic	-0.0352145	0.14058	-0.699035	0.485143	0.693254	-5.67708
peak_79745	Distal Intergenic	-0.0770372	2.64094	-2.15518	0.0320486	0.145241	-3.95869
peak_79746	Distal Intergenic	-0.0135393	0.146384	-0.26281	0.792901	0.897625	-5.87294
peak_79747	Distal Intergenic	-0.0133691	1.88857	-0.377054	0.706435	0.84703	-6.03599
peak_79748	Distal Intergenic	-0.0398591	2.93685	-1.41383	0.158585	0.368711	-5.23681
peak_79749	Distal Intergenic	0.0181251	1.71333	0.403869	0.686634	0.834574	-6.01009
peak_7975	Distal Intergenic	-0.046366	3.49004	-1.93059	0.054601	0.198558	-4.455
peak_79750	Distal Intergenic	-0.0444867	1.68279	-1.30151	0.194215	0.415128	-5.28069
peak_79751	Distal Intergenic	0.0515929	0.37197	1.12266	0.262598	0.494447	-5.34958
peak_79752	Distal Intergenic	0.0122886	3.02987	0.447805	0.65466	0.814124	-6.10692
peak_79753	Distal Intergenic	-0.0475764	5.08848	-2.25185	0.0251505	0.126047	-3.92233
peak_79754	Distal Intergenic	-0.00677427	-0.1639	-0.140201	0.888607	0.948207	-5.8485
peak_79755	Distal Intergenic	-0.0241534	1.59719	-0.52577	0.599488	0.777633	-5.94539
peak_79756	Distal Intergenic	-0.126554	0.573369	-2.55213	0.0112683	0.0793974	-2.94618
peak_79757	Distal Intergenic	-0.0547707	-0.132175	-0.97184	0.332016	0.563788	-5.42694
peak_79758	Distal Intergenic	-0.0672206	4.24952	-2.93289	0.00365189	0.0418443	-2.19868
peak_79759	Promoter	-0.0197097	2.41675	-0.404678	0.68604	0.834197	-6.07177
peak_7976	Promoter	-0.0821274	3.26216	-2.6592	0.00830941	0.0669326	-2.85773
peak_79760	Intron	-0.101508	2.31876	-2.69956	0.00738973	0.0623842	-2.69936
peak_79761	Intron	-0.035149	2.49633	-0.930762	0.352824	0.583039	-5.74221
peak_79762	Intron	-0.0106782	4.48938	-0.366578	0.714226	0.851648	-6.25999
peak_79763	Intron	-0.0422851	1.19361	-0.977798	0.329066	0.56109	-5.58466
peak_79765	Intron	0.0507197	1.22074	1.16817	0.243789	0.474636	-5.3946
peak_79766	Intron	-0.0395563	2.28487	-1.34572	0.179542	0.396583	-5.27447
peak_79767	Distal Intergenic	-0.11242	1.31787	-1.77015	0.0778522	0.243832	-4.57192
peak_79768	Distal Intergenic	-0.0503606	0.453055	-1.01313	0.311922	0.544373	-5.46878
peak_79769	Distal Intergenic	-0.0631375	3.00023	-1.89264	0.059495	0.208375	-4.48757
peak_7977	Distal Intergenic	0.0485427	1.59694	1.28647	0.199401	0.421661	-5.29171
peak_79770	Distal Intergenic	-0.051931	1.60777	-1.27606	0.203052	0.426396	-5.30527
peak_79772	Intron	0.0708714	1.76113	1.29019	0.19811	0.42003	-5.30122
peak_79774	Promoter	-0.0737031	2.74224	-2.39545	0.0172942	0.101616	-3.45062
peak_79775	Distal Intergenic	-0.0147923	1.85121	-0.392793	0.694788	0.840046	-6.02685
peak_79776	Exons & UTRs	-0.217639	0.982162	-2.88773	0.00420043	0.0451908	-2.13803
peak_79777	Promoter	0.0388887	1.26031	0.976715	0.329601	0.561617	-5.59221
peak_79778	Promoter	0.0269743	4.42562	0.845348	0.398679	0.623551	-5.97356
peak_7978	Distal Intergenic	0.113345	-0.0754773	2.4037	0.016917	0.100366	-3.22839
peak_79780	Intron	0.0732429	0.1706	1.86331	0.0635248	0.216432	-4.30337
peak_79781	Intron	0.053689	5.59312	2.46516	0.0143294	0.0915479	-3.47238
peak_79782	Intron	0.10058	-0.259166	2.09497	0.0371228	0.158317	-3.83947
peak_79783	Intron	0.0731241	1.86293	2.30233	0.0220917	0.117054	-3.5981
peak_79784	Promoter	0.0706052	3.47096	2.57228	0.0106483	0.0768824	-3.08496
peak_79785	Exons & UTRs	0.0150005	7.7043	1.10057	0.272081	0.504301	-5.96035
peak_79786	Exons & UTRs	0.0123362	3.4268	0.521931	0.602154	0.779488	-6.10637
peak_79787	Promoter	0.0376664	3.41224	1.29844	0.195264	0.416449	-5.42491
peak_79788	Promoter	0.0779643	1.38975	1.09601	0.274071	0.506376	-5.48767
peak_79789	Promoter	0.00613515	0.846937	0.180944	0.85655	0.931663	-5.98279
peak_7979	Promoter	0.0276405	2.78709	0.716274	0.474453	0.684958	-5.93593
peak_79790	Exons & UTRs	0.019504	3.06642	0.838611	0.402443	0.626478	-5.86823
peak_79791	Exons & UTRs	0.0243364	5.23404	1.11054	0.267772	0.49995	-5.78063
peak_79792	Exons & UTRs	-0.0476178	3.1002	-1.4067	0.160688	0.371644	-5.25948
peak_79793	Promoter	0.0111316	4.8132	0.506427	0.612978	0.786803	-6.22509
peak_79794	Exons & UTRs	-0.00489769	3.29305	-0.202732	0.8395	0.922746	-6.20651
peak_79795	Exons & UTRs	0.00687354	4.70741	0.289667	0.772298	0.885926	-6.30113
peak_79796	Intron	-0.0264629	-0.156781	-0.565653	0.572108	0.757733	-5.71103
peak_79797	Exons & UTRs	-0.0425111	1.60042	-1.26518	0.206918	0.43105	-5.31771
peak_79798	Intron	-0.0505685	1.14113	-1.36064	0.174782	0.390297	-5.15787
peak_79799	Promoter	0.0271982	3.45601	0.865482	0.387557	0.613921	-5.87901
peak_798	Promoter	0.0838958	2.87296	1.7192	0.0867459	0.259829	-4.77577
peak_7980	Promoter	-0.00237717	2.7469	-0.112253	0.910708	0.959108	-6.17286
peak_79800	Promoter	0.00741833	4.69961	0.336664	0.736637	0.865586	-6.28622
peak_79801	Promoter	0.0150018	5.04293	0.52378	0.600869	0.778602	-6.23324
peak_79802	Promoter	0.0635413	3.43484	2.10933	0.0358535	0.154972	-4.10751
peak_79803	Promoter	0.00497718	5.50204	0.208269	0.835179	0.920519	-6.37881
peak_79804	Promoter	-0.0808857	0.181413	-1.73314	0.0842336	0.255348	-4.51977
peak_79805	Promoter	-0.025893	-0.074081	-0.567905	0.57058	0.756743	-5.72241
peak_79806	Exons & UTRs	-0.106758	1.30347	-2.72884	0.00678107	0.0594777	-2.56659
peak_79807	Intron	-0.0401435	-0.36419	-0.807121	0.42032	0.641325	-5.52717
peak_79808	Intron	-0.0711595	0.677621	-1.63843	0.102518	0.286571	-4.72195
peak_79809	Exons & UTRs	0.00337969	6.09042	0.147439	0.882898	0.945464	-6.43101
peak_79810	Intron	0.0258213	0.0564627	0.452775	0.651081	0.811817	-5.79644
peak_79811	Promoter	0.00229317	4.01215	0.0959824	0.923607	0.9654	-6.28283
peak_79812	Promoter	0.00349261	2.4333	0.0878419	0.930069	0.968314	-6.14801
peak_79813	Promoter	0.0180651	-0.22422	0.432562	0.665684	0.821325	-5.76185
peak_79814	Exons & UTRs	0.00267896	2.63236	0.10711	0.914783	0.961185	-6.16346
peak_79815	Intron	-0.0529086	0.669808	-1.36544	0.173273	0.388418	-5.10325
peak_79816	Promoter	0.0875587	2.67815	1.91463	0.0566168	0.202805	-4.42411
peak_79817	Promoter	0.139458	1.78575	2.18616	0.0296788	0.139022	-3.83671
peak_79818	Promoter	0.130167	2.72429	2.8425	0.00482433	0.0488667	-2.35369
peak_79819	Promoter	0.0151555	2.61086	0.542345	0.588037	0.769233	-6.02593
peak_7982	Intron	0.0102557	1.5537	0.368622	0.712704	0.850669	-6.00812
peak_79820	Promoter	-0.0122088	3.7682	-0.314096	0.753695	0.875479	-6.21928
peak_79821	Intron	0.138621	-0.0891102	3.12448	0.00197907	0.0295658	-1.44041
peak_79822	Promoter	0.0767125	2.32951	2.17608	0.0304323	0.141031	-3.89462
peak_79823	Intron	0.0394838	1.64251	1.06068	0.289799	0.522775	-5.54663
peak_79824	Exons & UTRs	0.00695227	0.548582	0.132678	0.894549	0.951057	-5.95294
peak_79825	Exons & UTRs	0.114519	3.04458	3.33433	0.000977109	0.0198052	-0.961685
peak_79826	Exons & UTRs	0.22002	2.91933	6.33945	9.87783e-10	5.68152e-06	11.7643
peak_79827	Intron	0.0842954	4.33846	3.44656	0.00066007	0.0157923	-0.673103
peak_79828	Intron	0.133292	2.83862	3.93333	0.000107047	0.00557895	1.0383
peak_79829	Intron	0.0445981	-0.408869	0.94614	0.344939	0.575623	-5.40906
peak_7983	Exons & UTRs	0.0912629	1.93727	2.83457	0.00494202	0.0496098	-2.33101
peak_79830	Intron	-0.0838757	1.48694	-1.93781	0.0537081	0.196614	-4.29426
peak_79831	Intron	-0.11518	1.06098	-2.86003	0.0045732	0.0473998	-2.21545
peak_79832	Promoter	0.14437	0.131655	3.03185	0.00267136	0.035051	-1.70462
peak_79833	Distal Intergenic	-0.0718643	-0.0696785	-1.22105	0.223151	0.450882	-5.18423
peak_79834	Intron	0.20554	1.83717	4.14184	4.63622e-05	0.00350901	1.81892
peak_79835	Intron	0.216566	0.963267	3.20635	0.00150917	0.0253763	-1.25269
peak_79836	Exons & UTRs	0.109214	1.01643	2.50024	0.0130155	0.0864894	-3.09896
peak_79837	Exons & UTRs	0.205485	1.7221	4.43428	1.35454e-05	0.00174297	2.93416
peak_79838	Intron	-0.0631571	0.822026	-1.13653	0.256762	0.488317	-5.38796
peak_79839	Intron	-0.107952	3.29442	-1.8317	0.0681178	0.22521	-4.61758
peak_7984	Intron	0.0601376	2.27203	1.4723	0.142126	0.346282	-5.10393
peak_79840	Intron	0.086196	1.99307	2.59474	0.00999335	0.0740929	-2.93852
peak_79841	Intron	-0.0107545	0.223778	-0.232438	0.816377	0.910331	-5.89127
peak_79842	Intron	0.0124747	-0.245454	0.254632	0.799205	0.900954	-5.81485
peak_79843	Intron	0.0417034	1.09908	1.07744	0.282263	0.514884	-5.47864
peak_79844	Intron	-0.0695486	0.465722	-0.960123	0.337868	0.569212	-5.51918
peak_79845	Intron	0.00557468	4.03125	0.221858	0.824595	0.914954	-6.26499
peak_79846	Distal Intergenic	0.140578	1.53393	2.74635	0.006439	0.0577406	-2.53595
peak_79848	Distal Intergenic	0.108557	3.49137	3.76437	0.000205649	0.00810777	0.42198
peak_79849	Distal Intergenic	0.103178	-0.332077	2.11274	0.0355581	0.154214	-3.79839
peak_7985	Exons & UTRs	-0.0307859	1.61129	-0.65702	0.511738	0.714005	-5.87291
peak_79850	Distal Intergenic	-0.057904	2.44822	-1.68127	0.0938875	0.271895	-4.80474
peak_79851	Distal Intergenic	0.0141251	6.13029	0.776143	0.438357	0.656145	-6.14995
peak_79852	Distal Intergenic	-0.129212	1.49379	-3.19236	0.00158134	0.026028	-1.31717
peak_79853	Distal Intergenic	0.0679983	0.98641	1.72124	0.0863743	0.259084	-4.62263
peak_79854	Distal Intergenic	0.105381	2.78987	2.11771	0.0351305	0.153146	-4.04469
peak_79855	Distal Intergenic	-0.0119393	4.05978	-0.507585	0.612166	0.786225	-6.16629
peak_79856	Distal Intergenic	-0.0957717	3.2905	-2.96369	0.00331609	0.0397027	-2.05806
peak_79857	Distal Intergenic	-0.146866	0.333546	-3.04546	0.00255738	0.0341673	-1.67751
peak_79858	Distal Intergenic	0.0376408	3.20984	1.21631	0.224948	0.453	-5.50753
peak_79859	Distal Intergenic	-0.117911	0.176561	-2.38582	0.0177437	0.10321	-3.28897
peak_7986	Distal Intergenic	-0.0809677	1.31123	-1.52245	0.129089	0.327508	-4.95418
peak_79860	Distal Intergenic	-0.0477187	2.41253	-1.32625	0.185899	0.404642	-5.30942
peak_79861	Promoter	0.0346783	3.45544	1.02471	0.306433	0.539167	-5.73404
peak_79862	Exons & UTRs	0.0143088	3.5167	0.579782	0.562554	0.750993	-6.08326
peak_79863	Distal Intergenic	-0.11648	0.820224	-2.42203	0.0161051	0.0978639	-3.26191
peak_79864	Distal Intergenic	-0.0740961	3.26	-2.84044	0.00485468	0.0490869	-2.39048
peak_79865	Distal Intergenic	-0.0572852	3.58459	-2.59073	0.0101075	0.0745791	-3.04742
peak_79866	Distal Intergenic	-0.0625091	1.95388	-1.4565	0.146437	0.352096	-5.10071
peak_79867	Distal Intergenic	-0.00693821	4.95607	-0.385922	0.699864	0.843004	-6.28796
peak_79868	Distal Intergenic	-0.022065	2.40991	-0.535286	0.592901	0.772663	-6.01237
peak_79869	Distal Intergenic	-0.083987	2.13437	-1.5685	0.117957	0.311107	-4.95444
peak_7987	Distal Intergenic	-0.042162	1.17293	-1.14885	0.251655	0.482998	-5.41107
peak_79870	Promoter	-0.0156584	-0.123552	-0.33723	0.73621	0.865288	-5.81133
peak_79871	Promoter	0.0436654	3.76656	1.20309	0.230016	0.458809	-5.56808
peak_79872	Promoter	0.0898778	4.62464	3.70262	0.000259588	0.00928207	0.16129
peak_79873	Intron	0.0711148	2.5548	2.55586	0.011151	0.0789777	-3.0661
peak_79874	Exons & UTRs	0.094328	4.35952	3.73809	0.000227163	0.00858177	0.294585
peak_79875	Intron	0.0465044	3.26901	1.80129	0.0727934	0.234262	-4.66831
peak_79876	Intron	0.0834021	0.759846	2.35582	0.0192107	0.107932	-3.40292
peak_79877	Intron	0.0683531	2.16933	2.02153	0.0442303	0.175348	-4.18883
peak_79879	Intron	0.0415061	2.507	1.30655	0.1925	0.413055	-5.3417
peak_7988	Distal Intergenic	-0.0376271	4.47868	-1.60634	0.109391	0.297343	-5.07646
peak_79880	Intron	0.0117006	2.00626	0.3636	0.716447	0.852972	-6.05121
peak_79881	Intron	0.0248352	3.82348	0.953893	0.341007	0.572157	-5.83175
peak_79882	Intron	0.0309756	4.48952	1.19502	0.233146	0.462362	-5.63302
peak_79883	Intron	0.0330659	1.63331	0.88199	0.378582	0.606099	-5.71048
peak_79884	Intron	-0.0157053	0.0648176	-0.370485	0.711317	0.84993	-5.82913
peak_79885	Intron	-0.0467646	0.228149	-1.14305	0.254048	0.485542	-5.30955
peak_79886	Intron	-0.053126	0.214242	-1.2985	0.195244	0.416427	-5.13189
peak_79887	Intron	-0.0254331	0.000454291	-0.585505	0.558707	0.748176	-5.72421
peak_79888	Intron	-0.0306714	3.9863	-1.33231	0.183902	0.402019	-5.42759
peak_79889	Intron	0.017122	0.6312	0.402526	0.687622	0.835212	-5.89571
peak_7989	Distal Intergenic	-0.0214601	3.35589	-0.757946	0.449157	0.664708	-5.95469
peak_79890	Intron	-0.0553827	0.260201	-1.24034	0.215945	0.441957	-5.20618
peak_79891	Intron	-0.0112353	2.82592	-0.385446	0.700216	0.843109	-6.11433
peak_79892	Intron	0.0324177	2.83721	1.47205	0.142195	0.346385	-5.1487
peak_79893	Intron	-0.0564895	-0.115883	-1.16809	0.243822	0.47466	-5.23605
peak_79894	Exons & UTRs	0.0135059	6.07905	0.64737	0.517953	0.718644	-6.23592
peak_79896	Intron	-0.0598044	2.56198	-2.42176	0.016117	0.0978891	-3.37936
peak_79897	Intron	-0.0377469	1.73044	-1.05325	0.293185	0.52609	-5.56182
peak_79898	Intron	-0.0288081	4.7732	-1.23881	0.216513	0.442612	-5.60208
peak_79899	Intron	-0.0511543	3.51964	-1.62961	0.104371	0.289561	-4.96878
peak_799	Promoter	0.0142669	3.84758	0.505288	0.613776	0.787257	-6.15007
peak_7990	Distal Intergenic	-0.203021	-0.551303	-3.19529	0.001566	0.0259085	-1.23127
peak_79900	Exons & UTRs	-0.00632746	5.22355	-0.33979	0.734284	0.86421	-6.32371
peak_79901	Intron	-0.0451746	0.324742	-1.06165	0.289362	0.52235	-5.40553
peak_79902	Intron	-0.0588104	0.0161208	-1.47103	0.142468	0.34668	-4.88603
peak_79903	Intron	0.0909506	-0.0358341	1.76707	0.0783675	0.244734	-4.44002
peak_79904	Exons & UTRs	-0.00618674	6.15749	-0.445883	0.656046	0.814995	-6.34909
peak_79905	Promoter	-0.0441285	6.04324	-2.203	0.0284552	0.135572	-4.08562
peak_79906	Intron	-0.0132753	-0.591588	-0.203299	0.839057	0.922528	-5.77064
peak_79907	Promoter	-0.0139653	1.25202	-0.409881	0.682224	0.83187	-5.96324
peak_79908	Exons & UTRs	0.0927412	2.0248	1.98223	0.0484866	0.185057	-4.2526
peak_79909	Intron	0.122382	2.10295	2.73412	0.00667629	0.0589331	-2.59962
peak_7991	Distal Intergenic	0.048137	0.718637	1.16239	0.246123	0.477125	-5.34861
peak_79910	Intron	-0.0720063	0.544574	-1.7521	0.0809138	0.249438	-4.52916
peak_79911	Distal Intergenic	0.0136114	1.56791	0.292699	0.769982	0.884603	-6.03335
peak_79912	Distal Intergenic	-0.0274672	1.40499	-0.677395	0.498746	0.703835	-5.84054
peak_79913	Distal Intergenic	-0.0399385	1.08384	-0.771078	0.441348	0.658651	-5.74412
peak_79914	Distal Intergenic	-0.00410706	1.77925	-0.0973443	0.922527	0.964995	-6.08936
peak_79915	Distal Intergenic	0.0079077	1.14875	0.158622	0.874088	0.940548	-6.02016
peak_79916	Distal Intergenic	-0.0230748	-0.289821	-0.392334	0.695127	0.840215	-5.76689
peak_79917	Distal Intergenic	-0.141479	0.296644	-1.86794	0.0628739	0.215116	-4.30916
peak_79918	Distal Intergenic	0.165868	0.418926	0.794225	0.427775	0.647287	-5.64905
peak_79919	Distal Intergenic	-0.0968845	0.993169	-1.27052	0.205013	0.428712	-5.25471
peak_7992	Promoter	-0.0137436	4.08176	-0.57835	0.563519	0.751577	-6.13083
peak_79920	Exons & UTRs	0.00822243	3.04245	0.363601	0.716446	0.852972	-6.1409
peak_79921	Exons & UTRs	0.0100096	1.56795	0.335777	0.737304	0.865903	-6.02048
peak_79922	Promoter	0.0602196	1.65626	1.31221	0.190585	0.410457	-5.26519
peak_79923	Promoter	-0.0040901	3.24753	-0.186815	0.851948	0.929225	-6.20556
peak_79924	Promoter	0.0301229	0.153789	0.630999	0.528585	0.726435	-5.72101
peak_79925	Exons & UTRs	0.0627999	1.56201	2.41048	0.0166128	0.0993489	-3.34039
peak_79926	Exons & UTRs	0.0655162	1.23301	2.05364	0.0409914	0.167686	-4.05829
peak_79927	Exons & UTRs	0.00390894	2.03557	0.127577	0.898581	0.953252	-6.10919
peak_79928	Exons & UTRs	0.00135219	1.24565	0.0435003	0.965335	0.984882	-6.04131
peak_79929	Exons & UTRs	0.0507573	5.84046	2.38308	0.0178732	0.1036	-3.67735
peak_7993	Intron	0.0521734	1.25291	1.56975	0.117667	0.310678	-4.88029
peak_79930	Intron	0.0456344	0.270837	0.88102	0.379105	0.606538	-5.56159
peak_79931	Promoter	0.0356021	4.07169	1.3552	0.176508	0.392411	-5.40453
peak_79932	Distal Intergenic	-0.0283937	-0.0794545	-0.508343	0.611636	0.785853	-5.75123
peak_79933	Distal Intergenic	0.0411675	4.16466	1.43427	0.152673	0.360437	-5.30536
peak_79934	Promoter	0.0604668	4.73221	2.03114	0.0432387	0.173052	-4.3519
peak_79935	Intron	0.149791	0.804948	3.05229	0.00250179	0.0337363	-1.68282
peak_79936	Exons & UTRs	0.0488883	6.32009	1.39495	0.164199	0.376257	-5.50831
peak_79937	Distal Intergenic	-0.0240396	3.70948	-0.664976	0.506644	0.710397	-6.04825
peak_79938	Distal Intergenic	-0.163112	0.834023	-3.43362	0.000690962	0.0162071	-0.56561
peak_79939	Exons & UTRs	-0.0586577	-0.453875	-1.10451	0.270372	0.502667	-5.25438
peak_7994	Intron	-0.0153546	0.571524	-0.387482	0.69871	0.842325	-5.89372
peak_79940	Distal Intergenic	-0.0163379	3.66618	-0.533011	0.594473	0.773942	-6.12102
peak_79941	Distal Intergenic	0.0449703	4.6853	1.77216	0.0775163	0.243168	-4.8214
peak_79942	Distal Intergenic	-0.0572752	2.10848	-1.62022	0.106374	0.292669	-4.87434
peak_79943	Distal Intergenic	0.0282212	0.231323	0.764175	0.445443	0.661986	-5.6456
peak_79944	Distal Intergenic	0.00693888	1.97153	0.213146	0.831377	0.918578	-6.08957
peak_79945	Distal Intergenic	0.0582759	3.45857	2.24854	0.0253637	0.126763	-3.82144
peak_79946	Promoter	0.01789	9.52308	0.851468	0.395278	0.620707	-6.32236
peak_79947	Promoter	-0.00118599	7.13883	-0.0588837	0.953089	0.979585	-6.5136
peak_79948	Intron	0.0659561	0.727803	1.76125	0.0793487	0.246383	-4.53285
peak_79949	Exons & UTRs	0.0796855	3.61844	2.23593	0.0261889	0.129175	-3.85942
peak_7995	Exons & UTRs	0.0718249	2.26174	2.54479	0.011502	0.0803964	-3.07448
peak_79950	Intron	0.0346056	1.38757	0.949619	0.343171	0.574053	-5.62908
peak_79952	Promoter	-0.0384098	0.66562	-0.901595	0.368091	0.597191	-5.59457
peak_79953	Distal Intergenic	0.00882606	-0.523673	0.159291	0.873561	0.940268	-5.78876
peak_79954	Promoter	-0.106629	3.28486	-3.34925	0.000927999	0.0192229	-0.927326
peak_79955	Intron	-0.00588422	1.07738	-0.172692	0.863025	0.93508	-6.01028
peak_79956	Exons & UTRs	0.106177	0.713719	1.99611	0.046945	0.181703	-4.12202
peak_79957	Promoter	-0.210359	0.693907	-2.83386	0.00495268	0.0496525	-2.26154
peak_79958	Distal Intergenic	-0.12429	0.341824	-2.13018	0.0340776	0.1504	-3.83179
peak_79959	Distal Intergenic	0.0148686	1.95322	0.389724	0.697054	0.841343	-6.03712
peak_79960	Distal Intergenic	0.0166285	4.07524	0.598343	0.550122	0.742025	-6.11891
peak_79961	Distal Intergenic	0.0226293	2.42962	0.763502	0.445843	0.662265	-5.87216
peak_79962	Distal Intergenic	0.0956095	1.46392	2.00883	0.0455694	0.178567	-4.16128
peak_79963	Distal Intergenic	0.0255954	4.10038	0.617242	0.537605	0.732868	-6.1098
peak_79964	Distal Intergenic	0.0463784	1.28854	1.00731	0.314704	0.547145	-5.56626
peak_79965	Distal Intergenic	0.0353196	2.89199	0.69333	0.48871	0.696294	-5.96038
peak_79966	Distal Intergenic	0.0414838	3.67549	1.04291	0.297942	0.530806	-5.73401
peak_79967	Distal Intergenic	0.0550756	0.74177	0.934416	0.35094	0.581365	-5.57525
peak_79968	Distal Intergenic	-0.0272865	0.0736761	-0.505809	0.613411	0.787088	-5.77541
peak_79969	Distal Intergenic	-0.0862334	1.45008	-1.873	0.0621696	0.213798	-4.40709
peak_79970	Distal Intergenic	0.143812	2.25849	3.38981	0.000805917	0.0177507	-0.755006
peak_79971	Distal Intergenic	0.092644	1.20816	2.10498	0.0362339	0.156037	-3.95685
peak_79972	Distal Intergenic	-0.0440486	2.02359	-0.874291	0.382751	0.609752	-5.75115
peak_79973	Exons & UTRs	-0.000436342	4.65873	-0.0199505	0.984098	0.99321	-6.33808
peak_79974	Exons & UTRs	0.0346086	1.14851	0.959265	0.338299	0.569628	-5.5971
peak_79975	Exons & UTRs	-0.0463116	1.87116	-1.38002	0.168743	0.38245	-5.19676
peak_79976	Intron	0.0577766	2.01202	1.81412	0.0707891	0.23003	-4.55234
peak_79977	Intron	0.0134618	1.6023	0.3323	0.739925	0.867462	-6.02483
peak_79978	Intron	0.0426168	1.22424	1.15664	0.248461	0.479731	-5.40757
peak_79979	Intron	0.0504796	2.7794	1.52314	0.128917	0.327229	-5.07119
peak_7998	Promoter	-0.011885	5.645	-0.642755	0.520938	0.721076	-6.20848
peak_79980	Exons & UTRs	0.0104685	2.21215	0.307233	0.758907	0.878677	-6.0873
peak_79981	Intron	0.00237915	0.0136024	0.0526209	0.958074	0.981833	-5.88379
peak_79982	Intron	0.0208723	-0.262376	0.450259	0.652892	0.812935	-5.74873
peak_79983	Intron	0.0444585	0.599184	1.19626	0.232665	0.461714	-5.29759
peak_79984	Intron	0.055975	-0.560808	1.18601	0.236679	0.466467	-5.15442
peak_79985	Exons & UTRs	0.0394076	3.28429	1.47615	0.141091	0.344787	-5.17837
peak_79986	Intron	0.0224417	0.965797	0.63015	0.52914	0.72684	-5.82457
peak_79987	Intron	-0.00721689	3.8239	-0.312047	0.75525	0.876555	-6.22455
peak_79988	Intron	-0.0333336	1.94434	-0.835048	0.404443	0.628295	-5.77629
peak_79989	Intron	-0.0193748	1.57822	-0.562071	0.574543	0.759368	-5.92484
peak_7999	Exons & UTRs	0.0273235	2.99414	0.989801	0.323174	0.555308	-5.72942
peak_79990	Intron	0.0131103	1.95616	0.476429	0.634162	0.800897	-6.00154
peak_79991	Exons & UTRs	0.0414074	0.535032	1.14721	0.252328	0.483704	-5.34367
peak_79992	Intron	-0.116302	0.0549117	-2.64469	0.00866458	0.0684814	-2.68894
peak_79993	Intron	0.0131301	0.52215	0.278189	0.781084	0.890906	-5.92146
peak_79994	Intron	0.125997	-0.0760828	2.58339	0.0103196	0.0754108	-2.82388
peak_79995	Intron	-0.000248706	-0.255963	-0.00406094	0.996763	0.998337	-5.84304
peak_79996	Intron	-0.057837	1.75361	-0.948903	0.343534	0.574399	-5.66304
peak_79997	Intron	0.0434319	2.74555	1.42264	0.156017	0.365244	-5.20966
peak_79998	Promoter	0.0347401	3.08355	1.13058	0.259255	0.490857	-5.59366
peak_79999	Intron	-0.00152793	0.577653	-0.0372018	0.970352	0.986929	-5.96432
peak_80	Exons & UTRs	-0.0961652	1.19173	-2.47143	0.0140863	0.0905955	-3.17735
peak_8000	Exons & UTRs	0.0367887	0.767327	1.15799	0.247909	0.479127	-5.35884
peak_80000	Intron	0.00720339	1.37083	0.173556	0.862347	0.934708	-6.0406
peak_80001	Intron	0.0147148	0.875831	0.40064	0.689008	0.83602	-5.92593
peak_80002	Promoter	0.0157159	2.36416	0.556009	0.578673	0.762563	-5.99762
peak_80003	Intron	0.0374392	2.50751	1.39546	0.164046	0.376081	-5.22728
peak_80004	Intron	0.0719708	0.20123	1.76792	0.0782247	0.244527	-4.46601
peak_80005	Intron	-0.0376355	-0.0220907	-0.757418	0.449472	0.665011	-5.61406
peak_80006	Intron	0.030938	1.84915	0.865196	0.387713	0.614083	-5.74361
peak_80007	Intron	0.0203037	1.58462	0.608222	0.543561	0.737105	-5.89977
peak_80008	Promoter	0.0594814	4.69973	1.94523	0.052805	0.1947	-4.51348
peak_80009	Distal Intergenic	0.0909196	2.80731	2.20212	0.0285185	0.135766	-3.87372
peak_8001	Intron	-0.0255141	0.0563578	-0.703237	0.482525	0.691267	-5.66217
peak_80011	Promoter	0.0559221	1.27685	1.29693	0.195781	0.417201	-5.2503
peak_80012	Exons & UTRs	-0.0357987	0.302613	-0.634912	0.526033	0.724745	-5.73968
peak_80013	Intron	0.121267	2.19835	3.28102	0.00117299	0.0219009	-1.08524
peak_80015	Promoter	-0.0488735	3.00358	-1.65688	0.098726	0.280294	-4.88595
peak_80016	Promoter	-0.00880162	0.305694	-0.150445	0.880528	0.94414	-5.91763
peak_80017	Exons & UTRs	0.0870805	0.869794	1.86735	0.0629564	0.215273	-4.36741
peak_80018	Distal Intergenic	-0.0563443	0.703372	-1.27214	0.204439	0.428003	-5.22192
peak_80019	Distal Intergenic	-0.0395166	2.7459	-1.17953	0.239244	0.469307	-5.51178
peak_8002	Exons & UTRs	0.0773325	2.02725	2.07899	0.0385803	0.161884	-4.06798
peak_80020	Distal Intergenic	0.0161672	2.75689	0.511737	0.609261	0.784181	-6.05394
peak_80021	Distal Intergenic	0.00778272	2.64989	0.200646	0.841129	0.923726	-6.15116
peak_80022	Distal Intergenic	0.0744423	1.79349	1.56595	0.118554	0.312026	-4.93138
peak_80023	Distal Intergenic	-0.0788701	2.10906	-1.70159	0.0900055	0.26536	-4.74651
peak_80024	Distal Intergenic	0.0528916	-0.14926	0.958178	0.338846	0.57013	-5.4366
peak_80025	Distal Intergenic	0.0186806	4.19654	0.471403	0.63774	0.803386	-6.19443
peak_80026	Distal Intergenic	-0.0386245	2.08019	-0.763375	0.445918	0.662318	-5.84259
peak_80027	Distal Intergenic	0.136599	1.73655	2.29732	0.0223803	0.117807	-3.60037
peak_80028	Distal Intergenic	0.165636	0.297712	3.07257	0.00234336	0.0325646	-1.60106
peak_80029	Distal Intergenic	0.0447466	2.49757	1.32083	0.187697	0.406863	-5.32306
peak_8003	Intron	-0.0338153	-0.208778	-0.791666	0.429264	0.648555	-5.56186
peak_80030	Distal Intergenic	0.0453815	2.92272	1.34078	0.181139	0.398631	-5.33183
peak_80031	Distal Intergenic	0.0795466	-0.0856558	1.59167	0.112651	0.302751	-4.70364
peak_80032	Distal Intergenic	0.00625611	2.36964	0.160914	0.872284	0.939652	-6.13377
peak_80033	Distal Intergenic	-0.0624968	2.78204	-1.80132	0.0727888	0.234254	-4.63149
peak_80034	Distal Intergenic	0.0249734	2.52687	0.557764	0.577476	0.761675	-6.01061
peak_80035	Distal Intergenic	-0.0009066	3.03683	-0.017105	0.986366	0.994179	-6.20396
peak_80036	Distal Intergenic	-0.0131288	3.22516	-0.337886	0.735717	0.865002	-6.16539
peak_80037	Distal Intergenic	-0.0511905	2.00519	-1.10383	0.270667	0.502966	-5.53345
peak_80038	Distal Intergenic	0.0698132	0.46198	1.10616	0.269658	0.501897	-5.37795
peak_80039	Distal Intergenic	0.220578	0.795495	4.55219	8.09686e-06	0.00129819	3.38689
peak_8004	Intron	0.0790582	-0.204968	1.13779	0.256237	0.487795	-5.25565
peak_80040	Distal Intergenic	-0.0492903	0.142018	-0.89648	0.37081	0.599456	-5.53109
peak_80041	Distal Intergenic	-0.00243623	3.06594	-0.0638675	0.949124	0.97785	-6.20466
peak_80042	Distal Intergenic	-0.034064	3.58075	-1.44416	0.149875	0.356704	-5.24663
peak_80043	Distal Intergenic	0.142882	0.553035	2.95947	0.0033604	0.0399857	-1.92253
peak_80044	Distal Intergenic	0.0191004	0.650605	0.343741	0.731314	0.862329	-5.91874
peak_80045	Distal Intergenic	0.123214	3.98098	3.05942	0.00244505	0.0333495	-1.82808
peak_80046	Distal Intergenic	0.106	2.78492	2.87825	0.00432484	0.0459352	-2.26189
peak_80047	Distal Intergenic	0.010366	-0.426844	0.176902	0.85972	0.933311	-5.8015
peak_80048	Distal Intergenic	0.0629334	2.72984	1.66441	0.0972129	0.277688	-4.853
peak_80049	Distal Intergenic	0.117772	0.828522	1.86452	0.0633547	0.216046	-4.36848
peak_8005	Intron	0.179913	-0.32393	3.71223	0.000250403	0.0090961	0.329007
peak_80050	Distal Intergenic	0.145986	3.31672	2.89063	0.00416308	0.0449754	-2.25934
peak_80051	Distal Intergenic	-0.0658077	1.2423	-1.38531	0.167122	0.380269	-5.1355
peak_80052	Exons & UTRs	0.0579432	3.67499	1.60162	0.110431	0.29901	-5.02408
peak_80053	Promoter	0.0643138	4.26343	1.59627	0.111621	0.300968	-5.07647
peak_80054	Distal Intergenic	0.0669824	1.1817	1.10054	0.272096	0.504301	-5.46315
peak_80055	Distal Intergenic	-0.0732109	2.15028	-2.18085	0.0300739	0.140037	-3.87265
peak_80056	Distal Intergenic	0.00296323	1.48536	0.0618707	0.950712	0.978507	-6.06435
peak_80057	Intron	-0.0634882	2.75501	-0.983132	0.326439	0.558581	-5.7158
peak_80058	Distal Intergenic	0.0704006	0.702512	1.13013	0.259442	0.491056	-5.38139
peak_80059	Distal Intergenic	0.0325405	3.98027	1.14109	0.254863	0.486391	-5.65505
peak_8006	Promoter	0.217684	1.85784	3.49791	0.000549729	0.0141932	-0.399574
peak_80060	Distal Intergenic	-0.0276737	4.72138	-1.10362	0.270761	0.503012	-5.75166
peak_80061	Distal Intergenic	-0.00197442	1.60758	-0.0482658	0.961541	0.983182	-6.07677
peak_80062	Distal Intergenic	0.0525805	4.88707	2.44791	0.0150176	0.0941518	-3.47039
peak_80063	Distal Intergenic	0.0213285	0.822148	0.503079	0.615327	0.788465	-5.87605
peak_80064	Exons & UTRs	0.150465	3.58732	4.3588	1.8726e-05	0.00207514	2.6108
peak_80065	Intron	0.0231548	3.66002	0.818577	0.413763	0.636121	-5.93411
peak_80066	Promoter	0.0218634	1.67542	0.470433	0.638433	0.803867	-5.97889
peak_80067	Exons & UTRs	-0.0543291	0.476945	-1.35441	0.176758	0.392775	-5.0953
peak_80068	Intron	0.0231952	-0.0733473	0.539647	0.589894	0.770512	-5.73699
peak_80069	Promoter	0.0135137	2.39271	0.296935	0.766749	0.882871	-6.10593
peak_8007	Intron	0.0495909	4.21041	2.45958	0.014549	0.0924437	-3.40094
peak_80070	Promoter	-0.040036	4.67297	-2.10319	0.0363917	0.156455	-4.20542
peak_80071	Intron	-0.0185267	2.96917	-0.69552	0.487339	0.695121	-5.96549
peak_80072	Exons & UTRs	-0.00552953	5.75903	-0.261548	0.793873	0.898216	-6.38482
peak_80073	Intron	0.00292299	2.69626	0.119373	0.90507	0.956347	-6.16767
peak_80074	Exons & UTRs	-0.037454	4.94194	-1.83854	0.0671014	0.223116	-4.72346
peak_80075	Exons & UTRs	0.0647281	4.21959	2.66351	0.00820653	0.0663828	-2.90704
peak_80076	Intron	0.010872	1.84825	0.316223	0.752082	0.874469	-6.05248
peak_80077	Intron	0.0579836	-0.0393015	1.3857	0.167003	0.380133	-4.99093
peak_80078	Intron	-0.0545749	0.111054	-1.25388	0.210989	0.435919	-5.17112
peak_80079	Intron	-0.0462891	-0.118875	-0.94295	0.346565	0.577287	-5.45433
peak_80080	Intron	0.0256606	0.565611	0.704743	0.481589	0.690414	-5.73053
peak_80081	Intron	0.10509	0.725595	2.714	0.00708356	0.0609275	-2.56708
peak_80082	Intron	0.00523442	0.668959	0.144883	0.884914	0.946409	-5.9667
peak_80083	Intron	0.0487326	-0.258804	1.0369	0.300728	0.533757	-5.34859
peak_80085	Intron	0.0549251	-0.0813955	1.12848	0.26014	0.491814	-5.2827
peak_80086	Intron	0.00174453	2.65833	0.0518411	0.958694	0.982025	-6.16994
peak_80087	Intron	-0.0237326	1.17478	-0.632841	0.527383	0.725668	-5.84527
peak_80088	Intron	0.0057535	1.2213	0.15519	0.87679	0.942044	-6.02828
peak_80089	Intron	0.0367193	0.919909	0.788574	0.431066	0.650121	-5.71356
peak_8009	Promoter	0.0176568	3.33958	0.747921	0.455171	0.669579	-5.96058
peak_80090	Intron	0.0164165	1.87435	0.342368	0.732345	0.862983	-6.04662
peak_80092	Promoter	0.0453428	0.610838	1.01154	0.312679	0.54517	-5.48957
peak_80094	Intron	-0.0861148	-0.495703	-1.53385	0.126259	0.323188	-4.73426
peak_80095	Intron	0.0553348	1.17601	1.46962	0.142852	0.347136	-5.01624
peak_80097	Intron	0.023858	1.5213	0.597921	0.550403	0.742245	-5.89973
peak_80098	Intron	0.108604	1.04181	2.44194	0.0152628	0.0950115	-3.23376
peak_80099	Intron	-0.0118683	-0.000264771	-0.253714	0.799913	0.901371	-5.85311
peak_801	Intron	0.0035747	1.12951	0.102938	0.91809	0.96271	-6.025
peak_8010	Promoter	0.0365723	3.44341	1.23752	0.216988	0.443194	-5.50161
peak_80100	Promoter	0.0203074	4.99724	0.642516	0.521093	0.721173	-6.16252
peak_80101	Intron	-0.00315349	0.643586	-0.060958	0.951439	0.978808	-5.97164
peak_80102	Distal Intergenic	-0.0241038	2.05252	-0.668368	0.504481	0.708469	-5.90511
peak_80103	Distal Intergenic	0.0247057	3.74898	0.822204	0.4117	0.634388	-5.93858
peak_80104	Promoter	0.0297392	3.54951	0.811738	0.41767	0.639304	-5.93028
peak_80108	Exons & UTRs	0.0981777	1.48202	2.91067	0.00391297	0.0434032	-2.10466
peak_80109	Promoter	0.0118845	4.60334	0.486844	0.626771	0.795988	-6.21883
peak_8011	Promoter	0.0473693	2.9917	1.41954	0.156917	0.36636	-5.23346
peak_80110	Promoter	0.0105477	2.07823	0.252023	0.801219	0.902102	-6.09037
peak_80111	Promoter	-0.0237293	3.53506	-0.804619	0.42176	0.642535	-5.93462
peak_80112	Exons & UTRs	-0.0236956	1.25756	-0.717379	0.473772	0.684408	-5.79966
peak_80113	Exons & UTRs	-0.0541288	2.54959	-1.966	0.0503421	0.189371	-4.32043
peak_80114	Exons & UTRs	0.0884067	0.55383	2.24804	0.0253957	0.126824	-3.61411
peak_80115	Promoter	0.0223103	1.20481	0.559456	0.576323	0.760783	-5.88975
peak_80116	Promoter	0.0702961	2.57305	1.46073	0.145274	0.350521	-5.14369
peak_80117	Intron	0.0485414	-0.237951	1.0109	0.312985	0.545462	-5.37602
peak_80118	Promoter	0.0135	5.06554	0.494535	0.621338	0.792316	-6.24938
peak_80119	Promoter	0.00155323	2.26544	0.0534205	0.957437	0.981569	-6.13576
peak_8012	Promoter	-0.00258694	2.81658	-0.0763866	0.939169	0.972796	-6.18216
peak_80120	Intron	-0.0307493	0.777268	-0.859741	0.390709	0.617029	-5.64224
peak_80121	Intron	-0.0696625	0.886755	-2.01981	0.0444094	0.175777	-4.09352
peak_80122	Promoter	0.0248928	2.73355	0.623842	0.533268	0.729675	-5.99082
peak_80123	Promoter	0.0725324	2.74991	1.63007	0.104274	0.289409	-4.90834
peak_80124	Promoter	-0.0722912	2.78256	-2.43882	0.0153922	0.0955046	-3.35473
peak_80125	Exons & UTRs	-0.0797931	0.361413	-1.98705	0.0479467	0.183854	-4.10457
peak_80127	Exons & UTRs	0.0103075	3.52804	0.443183	0.657995	0.816323	-6.1517
peak_80128	Exons & UTRs	0.0456001	4.13077	1.73152	0.0845234	0.255876	-4.85069
peak_80129	Intron	0.0156201	-0.308783	0.337285	0.736169	0.865282	-5.78237
peak_8013	Promoter	-0.0730039	2.214	-1.53586	0.125765	0.322517	-5.00866
peak_80130	Exons & UTRs	0.019325	0.0928267	0.395431	0.692843	0.838684	-5.82444
peak_80131	Exons & UTRs	-0.0777499	5.4515	-3.42619	0.000709322	0.0164786	-0.792076
peak_80132	Exons & UTRs	-0.0967399	1.22991	-2.62586	0.00914554	0.0705291	-2.81626
peak_80133	Exons & UTRs	-0.154341	2.42038	-4.68206	4.53853e-06	0.000896211	3.93091
peak_80134	Exons & UTRs	-0.0963527	3.95619	-3.17797	0.00165892	0.0266846	-1.4814
peak_80135	Exons & UTRs	-0.0267096	4.12886	-0.984959	0.325543	0.55769	-5.82697
peak_80136	Intron	-0.115659	3.37157	-3.81271	0.000171001	0.00734013	0.594298
peak_80137	Intron	-0.0694496	3.71346	-2.71155	0.00713481	0.0611614	-2.75397
peak_80138	Intron	-0.087871	2.63085	-2.57243	0.0106438	0.0768545	-3.03105
peak_80139	Intron	-0.0652015	0.91104	-1.77582	0.0769106	0.242095	-4.52655
peak_8014	Exons & UTRs	0.0687662	1.00211	1.20433	0.229536	0.458262	-5.33257
peak_80140	Intron	-0.11131	0.0704253	-2.4777	0.0138467	0.0897222	-3.07705
peak_80141	Exons & UTRs	-0.115007	4.31404	-3.88843	0.000127611	0.00618211	0.823491
peak_80142	Intron	-0.0697795	1.01201	-1.89509	0.059168	0.207784	-4.33166
peak_80143	Intron	-0.13357	1.03641	-3.34746	0.000933767	0.0193003	-0.836695
peak_80144	Intron	-0.125425	0.910016	-3.3844	0.000821274	0.0179127	-0.719542
peak_80145	Exons & UTRs	-0.0848371	5.92258	-3.30252	0.00108997	0.0210036	-1.20501
peak_80146	Intron	-0.141922	4.11958	-4.12369	4.99322e-05	0.00365701	1.69185
peak_80147	Intron	-0.0981301	3.64241	-3.41447	0.000739178	0.0168902	-0.740963
peak_80148	Intron	-0.0763601	1.85398	-3.00806	0.00288206	0.0364992	-1.85862
peak_80149	Intron	-0.0980889	3.43295	-2.91687	0.00383849	0.0429737	-2.19495
peak_8015	Intron	0.0368203	0.327572	0.669755	0.503597	0.707751	-5.7219
peak_80150	Promoter	-0.0642945	6.44387	-3.1611	0.00175426	0.0275564	-1.66235
peak_80151	Intron	-0.178491	-0.433336	-3.31971	0.00102757	0.0203405	-0.877209
peak_80152	Intron	-0.11385	3.95257	-3.95579	9.79784e-05	0.00526005	1.07959
peak_80153	Intron	-0.0561012	2.2238	-1.73425	0.0840363	0.255053	-4.70209
peak_80155	Promoter	-0.0550631	7.20014	-3.00248	0.00293361	0.0369122	-2.16674
peak_80156	Intron	-0.103154	1.28953	-2.82384	0.00510545	0.0503861	-2.32298
peak_80157	Intron	-0.0726309	4.10028	-3.09567	0.00217424	0.0311993	-1.73035
peak_80158	Intron	-0.0711747	2.95157	-2.38187	0.0179308	0.103796	-3.49502
peak_80159	Intron	-0.0303686	2.2181	-0.730852	0.465515	0.677945	-5.87756
peak_8016	Promoter	0.0853638	-0.360484	1.06257	0.288945	0.521945	-5.30925
peak_80160	Intron	-0.0249568	2.92387	-0.772528	0.44049	0.658051	-5.90732
peak_80162	Intron	-0.0168899	6.7512	-1.01358	0.311706	0.544163	-5.9852
peak_80163	Intron	-0.0107184	1.77448	-0.338914	0.734943	0.864621	-6.03869
peak_80165	Intron	-0.0168669	4.18332	-0.762503	0.446438	0.662607	-6.01932
peak_80166	Exons & UTRs	-0.0313248	4.13125	-1.25883	0.209198	0.433773	-5.53048
peak_80167	Intron	-0.0374741	1.33277	-1.19602	0.23276	0.461853	-5.37412
peak_80168	Intron	-0.0128781	2.37691	-0.419706	0.67504	0.82733	-6.06241
peak_80169	Exons & UTRs	-0.0126468	4.68479	-0.450818	0.652489	0.812681	-6.24139
peak_8017	Intron	-0.0321647	0.133711	-0.476932	0.633804	0.80073	-5.79743
peak_80170	Intron	0.0189622	2.9347	0.576768	0.564586	0.752333	-6.03517
peak_80171	Promoter	0.103608	-0.413428	1.57287	0.116943	0.309576	-4.68968
peak_80173	Promoter	-0.0591508	5.31129	-2.28637	0.0230217	0.119699	-3.8612
peak_80174	Intron	0.0070387	0.863584	0.180815	0.856651	0.931729	-5.98477
peak_80175	Promoter	0.0230209	7.67786	1.2242	0.221963	0.44942	-5.81792
peak_80176	Exons & UTRs	-0.000332059	2.95176	-0.0107597	0.991423	0.996303	-6.19665
peak_80178	Distal Intergenic	0.00544993	1.54796	0.156591	0.875686	0.941319	-6.06054
peak_80179	Distal Intergenic	-0.0617888	0.205473	-1.33623	0.182621	0.400424	-5.08477
peak_8018	Intron	-0.0303529	0.475286	-0.575572	0.565393	0.752916	-5.79641
peak_80180	Promoter	-0.0192379	0.327222	-0.352956	0.724402	0.85792	-5.87305
peak_80181	Intron	-0.0339172	3.61357	-0.971776	0.332048	0.563788	-5.798
peak_80182	Intron	-0.105251	1.29499	-2.1273	0.0343187	0.15102	-3.91958
peak_80183	Intron	-0.0780056	0.140769	-1.68228	0.0936922	0.271566	-4.59495
peak_80184	Intron	-0.0589776	-0.133101	-1.37016	0.171796	0.386527	-4.9982
peak_80185	Exons & UTRs	-0.0738584	1.535	-1.77226	0.0774998	0.243149	-4.58619
peak_80186	Promoter	-0.118476	0.582276	-2.01576	0.044834	0.176893	-4.07323
peak_80187	Intron	0.0636849	1.20143	1.72669	0.0853891	0.257421	-4.63318
peak_80188	Intron	-0.0380298	-0.0359044	-0.687175	0.492573	0.699093	-5.65893
peak_80189	Intron	0.24675	-0.252139	3.77673	0.000196211	0.00790551	0.541054
peak_8019	Intron	-0.0506753	1.93619	-1.01394	0.311537	0.543999	-5.61817
peak_80190	Exons & UTRs	0.0300797	3.22246	0.78294	0.434361	0.652892	-5.92485
peak_80191	Promoter	-0.0934131	1.34272	-1.79768	0.0733656	0.23544	-4.52795
peak_80192	Exons & UTRs	-0.141913	0.425996	-3.36351	0.000883246	0.0186858	-0.766008
peak_80193	Promoter	-0.0194769	4.77328	-0.80155	0.423531	0.643928	-6.03455
peak_80194	Promoter	-0.0463452	3.22918	-1.81619	0.0704702	0.229438	-4.6396
peak_80195	Intron	-0.0763649	0.623727	-1.43101	0.153604	0.361721	-5.01265
peak_80196	Promoter	0.0342069	0.157744	0.687646	0.492277	0.698831	-5.68687
peak_80197	Promoter	-0.0674028	1.71471	-1.30494	0.193045	0.413656	-5.27917
peak_80198	Distal Intergenic	0.0556371	0.926844	1.10957	0.268189	0.50036	-5.42772
peak_802	Exons & UTRs	0.0557366	5.471	2.53365	0.0118648	0.0819701	-3.3019
peak_8020	Intron	0.00310407	1.68883	0.0547497	0.956379	0.981042	-6.08408
peak_80200	Promoter	0.0399624	1.14701	0.767555	0.443435	0.66029	-5.75324
peak_80201	Exons & UTRs	0.00736655	0.262028	0.180418	0.856963	0.93193	-5.90679
peak_80203	Exons & UTRs	-0.0496413	-0.0135102	-1.05378	0.292942	0.525862	-5.36735
peak_80205	Promoter	-0.00778952	3.44981	-0.241383	0.809445	0.906866	-6.21174
peak_80206	Promoter	-0.00782749	2.3758	-0.266455	0.790096	0.896134	-6.11269
peak_80207	Promoter	0.0623068	4.19289	1.27577	0.203155	0.426496	-5.51447
peak_80208	Intron	0.0602153	-0.0624985	1.26979	0.205273	0.428945	-5.12936
peak_80209	Exons & UTRs	0.1072	0.234336	2.48041	0.0137444	0.0893381	-3.08436
peak_8021	Intron	-0.0148422	0.873003	-0.297779	0.766105	0.882639	-5.95947
peak_80210	Exons & UTRs	0.0404083	0.84015	0.938372	0.348908	0.579344	-5.58298
peak_80211	Exons & UTRs	0.0341884	1.76023	0.927888	0.35431	0.584639	-5.68236
peak_80212	Exons & UTRs	0.00556421	2.63769	0.160205	0.872841	0.939942	-6.15711
peak_80213	Exons & UTRs	0.0379362	5.3963	1.40278	0.161853	0.373198	-5.43561
peak_80214	Exons & UTRs	0.00565485	2.36294	0.140733	0.888188	0.948063	-6.13611
peak_80215	Exons & UTRs	-0.0152311	3.06118	-0.423258	0.67245	0.825552	-6.11992
peak_80216	Promoter	-0.0135147	4.44557	-0.737205	0.46165	0.674815	-6.05805
peak_80217	Exons & UTRs	0.000390252	0.346414	0.00832406	0.993365	0.99699	-5.9339
peak_80218	Intron	0.0310035	0.345421	0.660292	0.50964	0.712484	-5.7302
peak_80219	Intron	-0.00113837	-0.0426115	-0.0249502	0.980113	0.991581	-5.87616
peak_80220	Exons & UTRs	-0.0644363	1.51169	-1.7094	0.0885482	0.262862	-4.68716
peak_80222	Exons & UTRs	0.0713458	1.84822	1.45864	0.145848	0.351328	-5.08923
peak_80223	Promoter	0.0873622	2.74379	2.04155	0.0421863	0.170531	-4.19119
peak_80225	Exons & UTRs	0.00540654	0.125533	0.126759	0.899227	0.953672	-5.89451
peak_80226	Intron	-0.0173214	0.832319	-0.440678	0.659805	0.817485	-5.90498
peak_80227	Promoter	0.0293341	0.687547	0.726076	0.468433	0.680307	-5.73119
peak_80228	Promoter	0.0178529	2.90418	0.639534	0.523028	0.722654	-5.99587
peak_80229	Intron	0.029572	-0.331715	0.675534	0.499925	0.70483	-5.62151
peak_8023	Promoter	-0.0023305	3.71666	-0.0650489	0.948184	0.977332	-6.26064
peak_80230	Exons & UTRs	-0.000195613	1.579	-0.00651629	0.994806	0.997603	-6.07514
peak_80231	Promoter	-0.0254354	3.15946	-0.905535	0.366004	0.595263	-5.81997
peak_80232	Exons & UTRs	0.0576308	3.75723	1.709	0.0886208	0.262996	-4.86011
peak_80233	Promoter	0.000413236	1.16896	0.00976897	0.992213	0.996523	-6.03416
peak_80234	Exons & UTRs	-0.0456288	2.94355	-1.78624	0.0752036	0.238968	-4.66936
peak_80235	Exons & UTRs	-0.102921	2.70466	-2.40353	0.0169247	0.100386	-3.42993
peak_80236	Promoter	0.0199449	3.15133	0.52373	0.600904	0.778611	-6.08185
peak_80237	Intron	0.11013	-0.37023	2.05742	0.0406243	0.166872	-3.89866
peak_80238	Intron	0.1465	0.861474	3.53661	0.000478272	0.013119	-0.24368
peak_80239	Exons & UTRs	0.0278106	3.07715	0.925244	0.355681	0.585741	-5.79572
peak_8024	Exons & UTRs	-0.0169387	3.33805	-0.492539	0.622746	0.793214	-6.11317
peak_80240	Promoter	0.0137827	4.94271	0.42237	0.673097	0.825905	-6.27263
peak_80241	Exons & UTRs	-0.136011	1.06931	-3.40772	0.000756928	0.0170637	-0.653834
peak_80242	Exons & UTRs	-0.15997	0.606203	-3.3164	0.00103931	0.0204365	-0.913552
peak_80243	Exons & UTRs	-0.0877511	2.24594	-2.73576	0.00664394	0.0587612	-2.60359
peak_80244	Promoter	-0.0330681	5.62765	-1.53568	0.12581	0.32258	-5.26202
peak_80245	Promoter	0.0240544	5.17774	0.838028	0.40277	0.626746	-6.03468
peak_80246	Intron	-0.0116095	2.40195	-0.298316	0.765696	0.88242	-6.10633
peak_80247	Intron	0.0340106	3.36326	0.90446	0.366573	0.595847	-5.83802
peak_80248	Promoter	-0.0184983	1.56491	-0.438271	0.661547	0.818562	-5.98246
peak_80249	Promoter	0.0885181	2.88615	1.80304	0.0725171	0.233703	-4.63636
peak_8025	Exons & UTRs	-0.00115942	1.41355	-0.0332644	0.973489	0.988375	-6.05861
peak_80251	Promoter	-0.0456926	0.300697	-1.10467	0.270303	0.502628	-5.35907
peak_80252	Exons & UTRs	-0.020779	2.37854	-0.648197	0.517418	0.71826	-5.94572
peak_80253	Promoter	0.0333921	2.33349	0.588999	0.556364	0.746381	-5.97692
peak_80254	Promoter	-0.0201019	3.99901	-0.889493	0.374545	0.602728	-5.90321
peak_80255	Promoter	0.0286283	1.54729	0.525521	0.59966	0.777777	-5.94083
peak_80256	Promoter	-0.0337529	0.530107	-0.817049	0.414634	0.63673	-5.64608
peak_80257	Promoter	0.0119029	3.00398	0.346865	0.728968	0.860868	-6.1433
peak_80259	Promoter	0.0381279	2.88476	0.952	0.341964	0.573101	-5.7555
peak_80261	Promoter	0.100796	4.07078	2.99863	0.00296967	0.0372015	-2.00553
peak_80262	Promoter	0.0472957	5.49932	1.70661	0.0890665	0.263818	-4.98559
peak_80264	Promoter	0.0357017	3.01847	0.838752	0.402364	0.626465	-5.86407
peak_80265	Exons & UTRs	-0.0344057	0.0157248	-0.856908	0.39227	0.618228	-5.54528
peak_80266	Exons & UTRs	-0.0449615	0.565644	-1.12858	0.260095	0.49177	-5.36711
peak_80267	Exons & UTRs	-0.0557646	1.04907	-1.58405	0.114376	0.305483	-4.84054
peak_80268	Distal Intergenic	-0.0195694	0.590579	-0.423832	0.672032	0.825332	-5.88232
peak_80269	Promoter	-0.000592954	2.88401	-0.0194612	0.984488	0.993383	-6.19064
peak_8027	Promoter	0.00625375	2.00662	0.14558	0.884364	0.946171	-6.10427
peak_80271	Promoter	0.0147131	2.31484	0.426512	0.670081	0.824097	-6.0543
peak_80272	Exons & UTRs	-0.0154872	2.05795	-0.587579	0.557315	0.747203	-5.95401
peak_80273	Exons & UTRs	0.0501699	0.634276	1.33355	0.183497	0.401481	-5.13947
peak_80275	Promoter	0.0922	2.01762	1.99942	0.0465833	0.180937	-4.21986
peak_80276	Intron	-0.000227479	2.25181	-0.0062733	0.994999	0.997674	-6.13592
peak_80277	Intron	-0.0651145	2.31339	-1.84581	0.0660356	0.221164	-4.51987
peak_80278	Intron	0.210974	0.377181	5.14142	5.30261e-07	0.000284569	5.80716
peak_80279	Intron	-0.0580326	1.38114	-1.21599	0.22507	0.453145	-5.35584
peak_8028	Promoter	-0.0116692	4.54757	-0.356523	0.721733	0.856171	-6.26799
peak_80280	Intron	-0.0280894	0.0178364	-0.625797	0.531987	0.728628	-5.70419
peak_80281	Intron	-0.0890804	1.92793	-2.32909	0.0206063	0.1125	-3.5445
peak_80282	Intron	0.0377299	2.77672	1.27174	0.204579	0.428186	-5.40625
peak_80283	Promoter	0.038444	2.32337	1.00316	0.316701	0.549037	-5.66095
peak_80284	Exons & UTRs	0.139245	2.06802	3.36168	0.000888869	0.018762	-0.834142
peak_80285	Exons & UTRs	0.0208831	2.41409	0.811448	0.417837	0.639447	-5.83473
peak_80287	Promoter	-0.0401595	3.1411	-1.44861	0.148629	0.355071	-5.20551
peak_80288	Promoter	0.0911812	1.10411	1.46857	0.143136	0.347574	-5.01097
peak_80289	Promoter	0.0276138	1.05828	0.612942	0.54044	0.734802	-5.84474
peak_8029	Intron	0.122745	1.32844	2.77716	0.00587503	0.0546988	-2.44552
peak_80290	Promoter	0.0352156	6.64149	1.39189	0.165121	0.3775	-5.53401
peak_80291	Promoter	0.127425	-0.269735	1.83684	0.0673532	0.223544	-4.29831
peak_80292	Promoter	0.0512074	5.62528	2.02865	0.0434936	0.173577	-4.41407
peak_80293	Intron	-0.048071	4.84629	-2.12996	0.034096	0.15044	-4.16246
peak_80294	Promoter	-0.0476301	3.46331	-1.88759	0.0601734	0.209683	-4.53122
peak_80295	Intron	0.00114184	3.09676	0.0205904	0.983588	0.99301	-6.2091
peak_80296	Intron	0.0945576	-0.261992	1.43745	0.151769	0.35932	-4.8947
peak_80297	Intron	-0.0585652	1.87922	-1.87902	0.0613388	0.212086	-4.42948
peak_80298	Intron	-0.118902	1.89112	-3.11571	0.0020367	0.0300481	-1.55709
peak_80299	Exons & UTRs	-0.00546454	3.34947	-0.179982	0.857305	0.93209	-6.21559
peak_803	Exons & UTRs	-0.0547599	2.45185	-1.78381	0.075599	0.239676	-4.6366
peak_8030	Exons & UTRs	0.0785642	0.898312	1.26468	0.207098	0.431218	-5.25186
peak_80300	Distal Intergenic	-0.0530817	0.426672	-1.10896	0.268453	0.500648	-5.37068
peak_80302	Distal Intergenic	-0.0780037	2.788	-2.22626	0.0268374	0.131009	-3.82193
peak_80303	Distal Intergenic	-0.0859935	-0.860767	-1.30629	0.192587	0.413147	-4.97849
peak_80304	Distal Intergenic	-0.0293191	-0.0930181	-0.538034	0.591005	0.771269	-5.73481
peak_80305	Distal Intergenic	0.00330783	-0.351674	0.0619313	0.950664	0.978494	-5.82607
peak_80306	Intron	-0.031076	1.44595	-0.700314	0.484346	0.692661	-5.82949
peak_80307	Exons & UTRs	0.00336885	4.1094	0.122954	0.902237	0.955154	-6.28788
peak_80308	Exons & UTRs	-0.0121152	5.21788	-0.553742	0.580222	0.763691	-6.23013
peak_80309	Intron	-0.0552743	-0.451299	-1.04838	0.295421	0.528363	-5.30982
peak_8031	Promoter	0.0104208	3.37461	0.328422	0.742852	0.869112	-6.18132
peak_80310	Exons & UTRs	-0.0571068	1.52128	-1.83574	0.0675157	0.223861	-4.47755
peak_80311	Intron	-0.0878579	1.27406	-2.55495	0.0111795	0.0790683	-2.98876
peak_80312	Intron	-0.100204	0.285721	-2.2737	0.0237838	0.122114	-3.537
peak_80314	Promoter	0.0544017	5.65981	2.33558	0.0202592	0.111327	-3.77366
peak_80315	Promoter	0.0587101	4.29223	2.30406	0.0219931	0.116782	-3.75815
peak_80316	Exons & UTRs	0.0840299	1.42806	2.35459	0.0192729	0.108143	-3.45513
peak_80317	Exons & UTRs	-0.0182679	1.94202	-0.582823	0.560508	0.749416	-5.94653
peak_80318	Exons & UTRs	-0.00932141	4.88755	-0.468871	0.639547	0.804595	-6.24841
peak_80319	Distal Intergenic	0.0108558	5.41305	0.428953	0.668306	0.822986	-6.30385
peak_8032	Intron	-0.0706707	0.0823745	-1.83059	0.0682838	0.225507	-4.34896
peak_80320	Distal Intergenic	0.0125818	2.27978	0.460698	0.645393	0.808244	-6.03676
peak_80321	Distal Intergenic	0.058717	1.28543	1.56052	0.119829	0.313969	-4.89673
peak_80322	Distal Intergenic	-0.099178	4.31372	-4.54422	8.38623e-06	0.00133332	3.33417
peak_80323	Distal Intergenic	-0.0269985	3.74123	-0.969686	0.333087	0.564749	-5.81041
peak_80324	Distal Intergenic	-0.0815463	1.70557	-2.19987	0.0286797	0.136283	-3.80297
peak_80325	Distal Intergenic	0.00383394	3.5923	0.128364	0.897958	0.952884	-6.24415
peak_80326	Distal Intergenic	-0.0112676	3.09048	-0.30851	0.757936	0.878109	-6.16289
peak_80327	Distal Intergenic	-0.0635351	1.63701	-1.26465	0.207106	0.431218	-5.32151
peak_80328	Distal Intergenic	-0.177221	-0.457436	-3.5381	0.000475703	0.0130862	-0.223154
peak_80330	Distal Intergenic	-0.00241327	6.02721	-0.0953842	0.924082	0.965613	-6.43274
peak_80331	Distal Intergenic	-0.113715	3.20363	-4.47016	1.1595e-05	0.00160607	3.06073
peak_80332	Distal Intergenic	0.0983571	2.83252	2.96014	0.00335332	0.0399312	-2.04204
peak_80333	Exons & UTRs	0.11036	-0.318057	2.16226	0.0314931	0.14378	-3.70426
peak_80334	Exons & UTRs	-0.0455918	3.15219	-1.75155	0.0810075	0.249625	-4.74362
peak_80335	Distal Intergenic	-0.135294	-0.146683	-2.19388	0.0291126	0.137442	-3.65854
peak_80336	Distal Intergenic	0.0315332	4.31298	0.965879	0.334985	0.566529	-5.85923
peak_80337	Promoter	-0.062425	1.43886	-1.0806	0.280859	0.513325	-5.50806
peak_80338	Promoter	-0.040076	2.19902	-0.944664	0.345691	0.576407	-5.70494
peak_80339	Exons & UTRs	0.0236206	3.27864	0.722861	0.470402	0.68177	-5.97317
peak_8034	Intron	-0.0111293	-0.316809	-0.234451	0.814816	0.909498	-5.80812
peak_80340	Exons & UTRs	0.0523993	4.52331	1.79646	0.0735604	0.235773	-4.7686
peak_80341	Promoter	0.0801529	5.37615	3.10798	0.00208873	0.0304625	-1.76274
peak_80342	Intron	0.0275558	1.50081	0.855659	0.392959	0.618789	-5.72004
peak_80343	Exons & UTRs	0.0435647	4.28056	1.39346	0.164648	0.376954	-5.3696
peak_80344	Intron	0.020394	0.749699	0.46733	0.640648	0.805197	-5.88377
peak_80345	Intron	0.069847	-0.351239	1.61771	0.106916	0.293509	-4.63246
peak_80346	Intron	0.112766	0.373393	2.96191	0.00333471	0.0398083	-1.90597
peak_80347	Exons & UTRs	0.0861358	1.80113	3.26925	0.00122089	0.0224284	-1.10344
peak_80348	Exons & UTRs	0.0756026	-0.337775	1.66067	0.0979624	0.278976	-4.57012
peak_80349	Exons & UTRs	0.0597376	0.604809	1.56316	0.119208	0.312995	-4.82637
peak_8035	Exons & UTRs	-0.054164	1.60805	-1.50941	0.132384	0.332198	-4.99825
peak_80352	Intron	-0.00458565	2.36767	-0.129671	0.896925	0.952461	-6.13795
peak_80353	Exons & UTRs	-0.0270816	-0.427838	-0.576771	0.564584	0.752333	-5.66336
peak_80354	Exons & UTRs	0.0124917	-0.0230656	0.289831	0.772172	0.885853	-5.84054
peak_80355	Intron	-0.0330053	0.238659	-0.781724	0.435074	0.653407	-5.63399
peak_80356	Intron	0.0302442	-0.222272	0.663348	0.507684	0.7112	-5.64572
peak_80357	Exons & UTRs	-0.0240292	2.0128	-0.718159	0.473292	0.684082	-5.86874
peak_80358	Exons & UTRs	0.00958417	2.5919	0.350129	0.72652	0.859349	-6.10661
peak_80359	Promoter	0.0327348	2.72833	0.837103	0.403289	0.627257	-5.84093
peak_8036	Distal Intergenic	-0.0196469	0.191826	-0.409676	0.682374	0.831941	-5.83363
peak_80360	Intron	-0.0361022	0.911677	-0.831394	0.406499	0.629848	-5.67998
peak_80361	Intron	0.0659842	1.14085	1.66832	0.0964336	0.276324	-4.72062
peak_80362	Intron	0.130316	1.82495	3.3547	0.000910649	0.0190188	-0.845708
peak_80363	Intron	0.0447552	-0.0105235	0.898524	0.369722	0.598587	-5.50773
peak_80364	Intron	0.0169508	4.07878	0.580554	0.562034	0.75058	-6.12935
peak_80365	Intron	-0.0328577	3.21804	-1.55539	0.121046	0.31567	-5.05826
peak_80366	Intron	0.0753979	0.890346	1.97495	0.0493119	0.18708	-4.17707
peak_80367	Exons & UTRs	-0.00704158	3.6665	-0.26015	0.79495	0.89871	-6.2257
peak_80368	Intron	-0.0921023	0.336538	-1.97986	0.0487532	0.185775	-4.11515
peak_80369	Intron	-0.0300675	1.44701	-0.819929	0.412993	0.635515	-5.74337
peak_8037	Promoter	-0.038891	2.71004	-1.08032	0.280983	0.513468	-5.61607
peak_80370	Intron	-0.0530477	1.1476	-1.36263	0.174155	0.389562	-5.15594
peak_80371	Intron	0.05642	1.55151	1.58592	0.11395	0.304814	-4.88191
peak_80372	Intron	0.0657679	1.20283	1.26355	0.207502	0.431687	-5.28361
peak_80373	Intron	0.259008	0.585296	5.35951	1.81486e-07	0.000154289	6.79534
peak_80374	Intron	0.0741355	2.35035	2.10326	0.0363861	0.156441	-4.04275
peak_80375	Intron	0.0352144	1.96321	0.7898	0.430351	0.649475	-5.81294
peak_80376	Intron	-0.0417118	0.189909	-0.913824	0.36164	0.591298	-5.52317
peak_80377	Intron	-0.075393	3.73871	-3.2846	0.00115878	0.0217421	-1.14916
peak_80378	Intron	-0.0637054	0.338976	-1.43727	0.151819	0.359391	-4.97152
peak_80379	Intron	0.0128472	0.844752	0.252822	0.800601	0.901772	-5.96784
peak_8038	Exons & UTRs	-0.0761025	3.75539	-2.35417	0.0192944	0.108226	-3.6115
peak_80380	Exons & UTRs	0.00879456	0.916408	0.221144	0.825151	0.915252	-5.98326
peak_80381	Intron	-0.00857514	4.42199	-0.329043	0.742383	0.868821	-6.26746
peak_80382	Intron	0.0504222	2.21433	1.29283	0.197195	0.418947	-5.33518
peak_80383	Intron	0.0287348	1.44223	0.841591	0.400776	0.625203	-5.72587
peak_80384	Intron	-0.0402217	2.63784	-1.34996	0.178181	0.394828	-5.29719
peak_80385	Promoter	0.14368	2.84209	3.84135	0.000153165	0.00689665	0.713474
peak_80386	Exons & UTRs	0.103195	0.51481	2.0547	0.0408885	0.16748	-3.99367
peak_80387	Intron	0.170769	0.986406	3.41679	0.000733189	0.0168174	-0.622894
peak_80389	Intron	0.102514	4.7992	3.70554	0.000256771	0.00923341	0.163581
peak_8039	Exons & UTRs	-0.109126	4.29495	-3.70848	0.000253955	0.00917701	0.195769
peak_80390	Exons & UTRs	-0.0154326	0.916261	-0.360736	0.718585	0.854207	-5.94492
peak_80391	Distal Intergenic	0.0835335	-0.457726	1.41849	0.157223	0.366771	-4.8936
peak_80393	Promoter	0.0407863	0.575044	0.843235	0.399858	0.624582	-5.63131
peak_80394	Exons & UTRs	0.0404447	4.47137	1.35491	0.1766	0.39256	-5.43475
peak_80395	Exons & UTRs	0.0658368	-0.162851	1.39801	0.16328	0.375132	-4.95893
peak_80397	Intron	0.0168793	3.22337	0.660735	0.509356	0.712301	-6.00986
peak_80398	Intron	0.113672	2.6848	4.09054	5.7141e-05	0.00394945	1.61292
peak_80399	Exons & UTRs	0.0143757	-0.392813	0.190304	0.849217	0.927701	-5.80466
peak_804	Exons & UTRs	0.0810009	6.44476	3.07086	0.00235639	0.0326556	-1.92801
peak_8040	Intron	-0.0336609	0.191089	-0.741718	0.458915	0.672543	-5.65569
peak_80400	Distal Intergenic	0.00162291	-0.170675	0.0223643	0.982174	0.992373	-5.85628
peak_80401	Distal Intergenic	0.0574308	4.01711	1.90942	0.0572872	0.204068	-4.53231
peak_80402	Promoter	-0.00358249	4.35007	-0.102067	0.918781	0.963036	-6.30937
peak_80403	Promoter	0.0519499	-0.315092	0.99859	0.318904	0.551166	-5.37615
peak_80404	Intron	-0.0201314	-0.27515	-0.411989	0.680681	0.830812	-5.76192
peak_80405	Exons & UTRs	0.0587363	3.63983	2.01328	0.0450961	0.177488	-4.31065
peak_80406	Distal Intergenic	-0.0204654	1.18162	-0.613262	0.540229	0.734707	-5.85751
peak_80407	Distal Intergenic	0.0293806	-0.396534	0.661558	0.508829	0.711983	-5.62014
peak_80408	Distal Intergenic	0.0598985	0.90171	1.24759	0.213281	0.438875	-5.27235
peak_80409	Distal Intergenic	0.0730938	0.840909	1.70578	0.0892208	0.264036	-4.6335
peak_80410	Distal Intergenic	0.0338749	1.25977	1.00443	0.316088	0.548349	-5.56622
peak_80411	Distal Intergenic	0.0216075	0.175216	0.49382	0.621842	0.792587	-5.79584
peak_80412	Distal Intergenic	0.139807	2.52161	3.50776	0.000530664	0.0139202	-0.393143
peak_80413	Distal Intergenic	0.019222	3.5696	0.78614	0.432488	0.651297	-5.95169
peak_80414	Promoter	0.0659074	2.45263	1.53829	0.12517	0.321766	-5.02364
peak_80415	Promoter	0.000879659	0.243788	0.0150559	0.987999	0.994836	-5.91924
peak_80416	Promoter	0.0225582	3.47044	0.618705	0.536642	0.732202	-6.05682
peak_80417	Distal Intergenic	0.064879	5.0324	1.88707	0.0602439	0.2098	-4.64252
peak_80418	Distal Intergenic	0.0117835	1.82612	0.283861	0.776738	0.888526	-6.05973
peak_80419	Distal Intergenic	0.1502	-0.015997	2.18661	0.0296458	0.138933	-3.68567
peak_8042	Intron	-0.0595016	0.717395	-1.27086	0.204894	0.428586	-5.225
peak_80420	Distal Intergenic	-0.0495428	1.61206	-1.59924	0.11096	0.2999	-4.86693
peak_80421	Distal Intergenic	0.0869811	1.8476	2.10507	0.0362262	0.156009	-4.00406
peak_80422	Promoter	-0.0449813	1.20471	-1.12421	0.26194	0.493626	-5.44056
peak_80424	Distal Intergenic	0.0662894	3.81734	2.47578	0.01392	0.0899949	-3.33756
peak_80425	Distal Intergenic	0.0999226	2.47501	3.17325	0.00168511	0.0269335	-1.4181
peak_80426	Promoter	0.0614517	7.75773	3.23688	0.0013622	0.0239378	-1.50494
peak_80427	Intron	0.0852361	0.649994	2.24596	0.0255305	0.127279	-3.62673
peak_80428	Intron	0.13122	-0.0708337	2.94258	0.00354305	0.0411121	-1.9334
peak_80429	Exons & UTRs	0.0154151	3.88648	0.651909	0.515025	0.716376	-6.07118
peak_8043	Exons & UTRs	-0.166627	-0.647352	-2.87035	0.00443091	0.0466107	-2.09417
peak_80430	Intron	-0.0760401	0.217397	-1.73315	0.0842324	0.255348	-4.52389
peak_80431	Exons & UTRs	0.0253589	3.91588	1.09486	0.274573	0.50688	-5.69982
peak_80432	Intron	0.0407572	-0.673522	0.735976	0.462396	0.675362	-5.5304
peak_80433	Intron	0.0950531	-0.370364	1.97136	0.0497231	0.187982	-4.05518
peak_80434	Exons & UTRs	0.0575702	5.43222	2.3897	0.0175616	0.102562	-3.63766
peak_80435	Exons & UTRs	0.0501728	2.05504	1.34561	0.17958	0.396605	-5.25619
peak_80437	Exons & UTRs	0.00710017	2.24979	0.236149	0.813499	0.908755	-6.10906
peak_80438	Exons & UTRs	-0.0284588	4.5834	-0.876532	0.381534	0.608629	-5.95943
peak_80439	Exons & UTRs	0.0254394	2.36623	0.879474	0.379941	0.607295	-5.77572
peak_8044	Intron	-0.125691	0.899748	-2.68569	0.00769491	0.0639077	-2.64864
peak_80440	Exons & UTRs	0.116111	5.37129	4.64419	5.38007e-06	0.000992019	3.71827
peak_80441	Intron	0.00451866	0.575085	0.104556	0.916808	0.962099	-5.95951
peak_80443	Exons & UTRs	-0.119201	1.28632	-3.41074	0.000748943	0.016974	-0.652432
peak_80444	Intron	-0.000249468	0.92512	-0.00719075	0.994268	0.997418	-6.00732
peak_80445	Exons & UTRs	-0.0303467	-0.0729205	-0.692709	0.489098	0.696525	-5.64989
peak_80446	Exons & UTRs	0.0649283	2.46355	1.89034	0.0598029	0.208985	-4.45217
peak_80447	Distal Intergenic	0.00674096	4.5334	0.228131	0.81972	0.91218	-6.30339
peak_80448	Distal Intergenic	-0.000803472	4.58796	-0.0446965	0.964383	0.984524	-6.33191
peak_80449	Distal Intergenic	0.139114	0.532906	3.35708	0.000903177	0.0189383	-0.788953
peak_8045	Exons & UTRs	-0.0695808	2.75895	-2.17583	0.0304511	0.141083	-3.92467
peak_80450	Distal Intergenic	-0.0711675	3.60515	-2.23131	0.0264969	0.130037	-3.86827
peak_80451	Distal Intergenic	0.0183551	1.67608	0.452563	0.651233	0.811915	-5.9868
peak_80452	Distal Intergenic	-0.032815	-0.526551	-0.65556	0.512676	0.71458	-5.60375
peak_80453	Distal Intergenic	-0.0447874	4.54018	-1.80902	0.0715804	0.231731	-4.74801
peak_80454	Distal Intergenic	-0.0112825	3.12131	-0.328834	0.742541	0.868928	-6.15932
peak_80455	Distal Intergenic	0.0198493	2.64978	0.433059	0.665324	0.821061	-6.08043
peak_80456	Distal Intergenic	-0.224079	1.79086	-4.73606	3.55448e-06	0.000783675	4.15195
peak_80457	Distal Intergenic	-0.0196101	1.852	-0.467336	0.640643	0.805197	-5.99635
peak_80458	Distal Intergenic	-0.00889062	2.22819	-0.266454	0.790097	0.896134	-6.09989
peak_80459	Distal Intergenic	0.110893	0.195151	2.62289	0.00922371	0.0708784	-2.75115
peak_8046	Intron	0.0135795	1.18486	0.366348	0.714398	0.851755	-5.97232
peak_80460	Distal Intergenic	0.0727738	2.83812	1.91976	0.0559619	0.201536	-4.42652
peak_80462	Distal Intergenic	-0.0641791	3.41428	-2.59998	0.00984596	0.0734966	-3.01385
peak_80463	Promoter	0.0360312	1.13882	1.01868	0.309285	0.541919	-5.5407
peak_80464	Exons & UTRs	0.0412028	3.62379	1.12184	0.262947	0.494803	-5.64752
peak_80465	Intron	0.059259	1.69746	1.41543	0.158117	0.368011	-5.13554
peak_80466	Intron	0.0861267	-0.00780391	1.9808	0.0486474	0.185514	-4.07717
peak_80467	Exons & UTRs	0.0666473	5.74144	2.48755	0.0134779	0.0884356	-3.42828
peak_80468	Promoter	0.0341024	6.45535	1.22273	0.222517	0.450085	-5.73682
peak_80469	Promoter	0.0607614	1.65408	1.57894	0.115542	0.307337	-4.90078
peak_8047	Intron	0.119685	2.54027	3.74964	0.000217456	0.00837366	0.407059
peak_80470	Intron	-0.0499045	4.71038	-2.02061	0.0443262	0.175562	-4.37091
peak_80471	Exons & UTRs	-0.0141708	1.55769	-0.351016	0.725856	0.858946	-6.01452
peak_80472	Intron	0.0307097	1.49463	0.780114	0.43602	0.654238	-5.77806
peak_80473	Intron	-0.0418765	4.91256	-1.99027	0.047588	0.183059	-4.44251
peak_80474	Intron	-0.00642179	2.62776	-0.223721	0.823147	0.914144	-6.14454
peak_80475	Intron	-0.0172065	3.21623	-0.60598	0.545047	0.738191	-6.04266
peak_80476	Intron	0.00899505	4.35332	0.427204	0.669577	0.823801	-6.22606
peak_80477	Intron	-0.0591637	0.134141	-1.09948	0.272556	0.504843	-5.34226
peak_80478	Intron	-0.00772131	2.71271	-0.239241	0.811103	0.907679	-6.14844
peak_80479	Promoter	0.0591878	1.5201	1.71633	0.0872692	0.26063	-4.67667
peak_8048	Intron	0.154359	0.113572	2.41382	0.0164645	0.0988529	-3.22244
peak_80480	Promoter	-0.0323656	5.80085	-1.28224	0.200879	0.423494	-5.61999
peak_80481	Intron	-0.0578285	0.185811	-1.31657	0.189119	0.40862	-5.10637
peak_80482	Intron	-0.0497919	3.42895	-1.7178	0.0870006	0.260113	-4.82067
peak_80483	Intron	0.118774	2.25524	2.62985	0.00904172	0.0700649	-2.86873
peak_80484	Intron	0.0105058	0.614894	0.240262	0.810313	0.907285	-5.94264
peak_80485	Intron	0.139143	1.70908	2.94283	0.00354024	0.0410974	-2.03002
peak_80486	Promoter	-0.0112561	3.02047	-0.373833	0.708827	0.848554	-6.13537
peak_80487	Distal Intergenic	-0.0701454	3.78345	-2.7757	0.00590075	0.054822	-2.59275
peak_80488	Distal Intergenic	0.0356344	0.47673	0.663022	0.507893	0.7113	-5.74592
peak_80489	Distal Intergenic	-0.128276	0.829191	-2.48343	0.013631	0.088969	-3.12395
peak_8049	Intron	0.0784045	-0.266114	1.8534	0.0649364	0.219005	-4.27098
peak_80490	Promoter	-0.0830279	3.00936	-2.00572	0.0459019	0.179291	-4.27902
peak_80491	Promoter	-0.104591	2.63086	-2.04316	0.0420253	0.170255	-4.18002
peak_80492	Intron	-0.0621547	5.25161	-1.63307	0.103641	0.288426	-5.08777
peak_80493	Intron	-0.0533077	2.48755	-1.11059	0.267753	0.499923	-5.56608
peak_80494	Intron	-0.122078	1.5204	-2.41516	0.0164054	0.0986795	-3.3271
peak_80495	Intron	-0.0217824	3.56494	-0.631698	0.528129	0.72616	-6.05697
peak_80496	Intron	-0.0659244	2.66824	-1.43425	0.152681	0.360437	-5.18772
peak_80497	Exons & UTRs	-0.0940557	5.4416	-2.50073	0.0129978	0.0864371	-3.37914
peak_80498	Promoter	-0.112703	5.96054	-2.93396	0.00363963	0.0417668	-2.29035
peak_80499	Intron	-0.164073	0.78525	-3.11106	0.00206788	0.0303144	-1.51744
peak_805	Exons & UTRs	0.0322838	7.60063	1.64611	0.100927	0.283963	-5.22193
peak_8050	Promoter	0.00669219	3.26232	0.185888	0.852675	0.929647	-6.207
peak_80500	Exons & UTRs	-0.0931839	6.08429	-2.31463	0.0213976	0.114982	-3.84615
peak_80503	Exons & UTRs	-0.0880727	4.84952	-2.35616	0.0191936	0.107861	-3.67804
peak_80504	Exons & UTRs	-0.0410472	4.40724	-1.76467	0.0787711	0.245436	-4.81485
peak_80505	Intron	-0.0289736	0.59377	-0.654178	0.513564	0.715181	-5.76626
peak_80506	Exons & UTRs	0.0352892	1.22501	0.667753	0.504872	0.708748	-5.82891
peak_80507	Promoter	-0.0250867	2.54253	-0.743829	0.457639	0.671583	-5.8959
peak_80509	Intron	0.0109252	-0.166374	0.189605	0.849764	0.928104	-5.84059
peak_8051	Promoter	0.0424281	-0.385895	0.77646	0.43817	0.655995	-5.54613
peak_80510	Intron	-0.0345294	0.520722	-0.699758	0.484692	0.692931	-5.72814
peak_80511	Intron	0.0407534	0.791823	0.758372	0.448902	0.66446	-5.72099
peak_80512	Intron	0.0165516	0.016129	0.328627	0.742697	0.869015	-5.83537
peak_80513	Intron	0.0129181	0.902318	0.274737	0.783733	0.892418	-5.96909
peak_80514	Intron	-0.0121731	0.439532	-0.196113	0.844672	0.925491	-5.92872
peak_80516	Exons & UTRs	-0.0216229	-0.460258	-0.367242	0.713732	0.851316	-5.74877
peak_80517	Promoter	-0.0117078	5.6157	-0.498575	0.618492	0.79057	-6.28671
peak_80518	Exons & UTRs	-0.0445233	1.27303	-1.27266	0.204253	0.427793	-5.27934
peak_80519	Intron	0.0356094	1.10488	0.989452	0.323344	0.555534	-5.56494
peak_8052	Distal Intergenic	-0.0389351	2.74601	-1.29311	0.197099	0.418852	-5.37759
peak_80520	Intron	0.049776	0.466746	0.97508	0.33041	0.562324	-5.5058
peak_80521	Intron	-0.0861939	3.58901	-2.851	0.00470097	0.0481489	-2.38207
peak_80522	Intron	-0.0684094	3.11068	-2.27688	0.0235907	0.121475	-3.73656
peak_80523	Intron	-0.00893187	0.914	-0.241601	0.809276	0.906783	-5.97852
peak_80525	Promoter	-0.10853	-0.0204019	-2.21384	0.0276909	0.133401	-3.63076
peak_80527	Intron	-0.0280177	2.74521	-0.635826	0.525439	0.724328	-5.98457
peak_80528	Promoter	-0.0414919	0.312911	-0.722602	0.470562	0.681924	-5.6856
peak_80529	Promoter	-0.0087479	4.42298	-0.259601	0.795373	0.89889	-6.2874
peak_8053	Distal Intergenic	0.059609	-0.500346	1.02497	0.306312	0.53909	-5.32483
peak_80530	Intron	-0.130672	2.90444	-2.91827	0.00382188	0.0428754	-2.16062
peak_80531	Distal Intergenic	-0.00774597	4.85957	-0.257886	0.796695	0.899611	-6.32097
peak_80532	Distal Intergenic	-0.00669807	0.33977	-0.138932	0.889609	0.948681	-5.92398
peak_80533	Distal Intergenic	-0.0317656	4.04837	-1.02098	0.308194	0.54092	-5.78574
peak_80534	Distal Intergenic	-0.0846079	0.206368	-1.6039	0.109927	0.298162	-4.72137
peak_80535	Distal Intergenic	-0.0784147	1.28393	-1.63289	0.10368	0.288476	-4.78809
peak_80536	Distal Intergenic	-0.106155	1.82991	-1.95216	0.0519724	0.192989	-4.29403
peak_80537	Distal Intergenic	-0.0491801	0.286621	-0.755952	0.450349	0.665826	-5.65904
peak_80538	Promoter	-0.0116345	1.83101	-0.29045	0.771699	0.885613	-6.05837
peak_80539	Intron	0.0429804	4.04011	1.45971	0.145554	0.350954	-5.26054
peak_8054	Distal Intergenic	0.000795113	3.01851	0.0252416	0.979881	0.991502	-6.2022
peak_80540	Intron	-0.00881039	1.47359	-0.245212	0.806482	0.905357	-6.03644
peak_80541	Intron	-0.0625349	3.07972	-2.06479	0.0399158	0.165079	-4.17014
peak_80542	Intron	-0.00564164	3.16613	-0.147831	0.882588	0.945312	-6.20479
peak_80543	Exons & UTRs	-0.0209731	3.87813	-0.805027	0.421525	0.642331	-5.96264
peak_80544	Intron	-0.074103	1.33065	-2.07582	0.0388745	0.162598	-4.02319
peak_80545	Exons & UTRs	0.00877404	4.71106	0.326046	0.744647	0.870121	-6.29051
peak_80546	Exons & UTRs	0.0453555	5.59791	1.78169	0.0759449	0.240332	-4.86561
peak_80547	Promoter	0.0333221	8.39119	2.60188	0.00979275	0.0732922	-3.3088
peak_80548	Promoter	0.0306588	3.78164	1.2403	0.21596	0.441973	-5.52551
peak_80549	Distal Intergenic	0.185208	1.09369	5.3299	2.10331e-07	0.000170258	6.70552
peak_8055	Promoter	-0.017629	2.48059	-0.540181	0.589526	0.770305	-6.0159
peak_80550	Distal Intergenic	0.0227233	5.50437	1.13776	0.25625	0.487805	-5.76963
peak_80551	Distal Intergenic	0.0708449	1.72641	1.67312	0.0954836	0.274581	-4.76222
peak_80552	Distal Intergenic	0.0720674	1.34515	1.94895	0.0523561	0.19369	-4.26284
peak_80553	Promoter	0.080019	3.63191	2.18777	0.0295598	0.138722	-3.96148
peak_80554	Promoter	0.0129651	0.0911976	0.193932	0.846378	0.926125	-5.87936
peak_80555	Promoter	0.0921696	3.05715	3.1087	0.00208387	0.030412	-1.63533
peak_80556	Distal Intergenic	-0.117989	1.48414	-2.18455	0.0297981	0.13931	-3.81855
peak_80557	Promoter	0.1154	2.47528	2.78415	0.00575354	0.0539816	-2.49239
peak_80558	Distal Intergenic	0.145365	1.7568	2.24454	0.0256229	0.127551	-3.71372
peak_80559	Distal Intergenic	0.157674	1.77841	2.84323	0.0048137	0.0488319	-2.29961
peak_8056	Intron	0.12919	2.37127	3.15822	0.00177109	0.0276789	-1.45702
peak_80561	Promoter	0.10657	2.34451	2.16273	0.0314566	0.143659	-3.9229
peak_80562	Distal Intergenic	0.0492902	2.16094	0.913436	0.361844	0.59143	-5.72942
peak_80563	Promoter	-0.00995474	0.716472	-0.133697	0.893744	0.950737	-5.97407
peak_80564	Distal Intergenic	0.0757459	2.63089	1.71854	0.0868657	0.259923	-4.75845
peak_80565	Promoter	0.0210817	6.9011	0.994882	0.320701	0.553007	-6.01384
peak_80566	Promoter	-0.034455	1.51904	-0.601975	0.547705	0.740306	-5.89721
peak_80569	Promoter	-0.0451227	3.78821	-0.947015	0.344494	0.575338	-5.8352
peak_8057	Intron	0.021725	-0.488161	0.453134	0.650823	0.811689	-5.71216
peak_80570	Distal Intergenic	-0.000398304	2.67722	-0.0144842	0.988455	0.995002	-6.17277
peak_80571	Exons & UTRs	0.0139976	5.18531	0.393305	0.69441	0.839835	-6.30183
peak_80572	Distal Intergenic	0.0985503	0.967817	1.89601	0.059047	0.207538	-4.32613
peak_80573	Promoter	0.0571265	2.99471	0.920023	0.358397	0.588136	-5.79343
peak_80574	Exons & UTRs	0.00587175	0.353772	0.0504966	0.959765	0.982464	-5.93377
peak_80575	Promoter	-0.0277875	3.62093	-0.470047	0.638708	0.804063	-6.14773
peak_80576	Promoter	0.104543	0.978995	2.73901	0.0065805	0.0584265	-2.52108
peak_80577	Promoter	0.0250976	0.232465	0.490611	0.624108	0.794277	-5.80554
peak_80578	Distal Intergenic	0.0306485	3.44534	0.784454	0.433474	0.652103	-5.94254
peak_80579	Distal Intergenic	0.00467036	3.71746	0.100273	0.920204	0.963819	-6.25789
peak_8058	Intron	-0.0166772	0.94509	-0.432642	0.665626	0.821274	-5.92127
peak_80580	Promoter	0.0581254	4.63612	1.51079	0.132032	0.331763	-5.23109
peak_80581	Promoter	0.0665218	6.05259	1.97071	0.0497974	0.188148	-4.55272
peak_80582	Promoter	0.00754727	4.10366	0.170239	0.864952	0.936169	-6.28069
peak_80583	Promoter	0.0736174	0.754273	1.5761	0.116195	0.308362	-4.8232
peak_80584	Exons & UTRs	0.0402183	5.58945	1.25821	0.209423	0.434003	-5.63528
peak_80585	Promoter	0.0140468	4.21713	0.409699	0.682358	0.831941	-6.22243
peak_80586	Promoter	0.0372756	2.05126	1.0346	0.3018	0.534904	-5.60775
peak_80587	Distal Intergenic	0.103012	3.36863	2.20828	0.0280813	0.134526	-3.90016
peak_80588	Distal Intergenic	0.0391475	5.28468	1.0178	0.309702	0.542282	-5.88003
peak_80589	Distal Intergenic	0.0881785	2.8999	0.823998	0.410681	0.633572	-5.86584
peak_8059	Intron	0.0684541	0.133028	1.31617	0.189254	0.408763	-5.10004
peak_80590	Promoter	0.0537146	5.28206	2.18109	0.0300556	0.14002	-4.0845
peak_80591	Promoter	-0.126792	0.977504	-2.13429	0.0337365	0.149501	-3.88053
peak_80592	Promoter	-0.176413	1.83762	-3.30433	0.00108325	0.020944	-0.999526
peak_80593	Promoter	-0.0998142	0.575328	-1.57381	0.116724	0.30923	-4.80765
peak_80594	Exons & UTRs	0.0248569	4.98845	0.828118	0.408349	0.63161	-6.02917
peak_80595	Distal Intergenic	-0.00821415	2.7014	-0.170651	0.864628	0.935964	-6.16097
peak_80596	Promoter	0.236104	0.38186	4.05388	6.6262e-05	0.00428978	1.50341
peak_80597	Promoter	0.0247011	5.77841	1.42195	0.156217	0.365511	-5.43509
peak_80598	Intron	0.129265	3.12682	4.28577	2.5511e-05	0.00249668	2.33839
peak_80599	Exons & UTRs	0.0590785	5.24377	2.86164	0.00455074	0.0472787	-2.44911
peak_806	Distal Intergenic	0.0561809	2.15941	1.2681	0.205874	0.429715	-5.36086
peak_80600	Intron	0.125242	0.351468	2.93151	0.00366757	0.0419253	-1.98567
peak_80601	Promoter	0.0708088	5.51788	2.62537	0.0091584	0.0705714	-3.07941
peak_80602	Distal Intergenic	0.0608258	1.19208	1.28275	0.2007	0.423312	-5.25957
peak_80603	Distal Intergenic	0.0767465	0.128037	1.55588	0.120929	0.315496	-4.78183
peak_80604	Distal Intergenic	0.0344515	5.35295	1.069	0.286045	0.518716	-5.83288
peak_80605	Promoter	0.0911692	6.31424	3.50516	0.00053563	0.0140024	-0.57847
peak_80606	Promoter	0.103823	1.49919	2.13675	0.0335338	0.149014	-3.91606
peak_80607	Promoter	-0.0205913	2.65771	-0.519198	0.604056	0.780757	-6.04174
peak_80608	Intron	0.140247	1.96181	3.37657	0.000844027	0.0181865	-0.783974
peak_80609	Intron	0.0869245	0.713948	1.90466	0.0579068	0.205218	-4.28738
peak_8061	Intron	0.0579029	-0.245094	1.20978	0.227439	0.45588	-5.17256
peak_80610	Distal Intergenic	0.00493725	3.99545	0.159665	0.873267	0.940121	-6.27357
peak_80611	Exons & UTRs	0.0644048	1.8539	1.13257	0.25842	0.490008	-5.49017
peak_80612	Promoter	0.108444	1.67661	1.11245	0.266953	0.499099	-5.4963
peak_80613	Promoter	-0.0163164	0.827365	-0.372751	0.709631	0.849058	-5.93043
peak_80614	Promoter	0.00171053	-0.434403	0.0258434	0.979402	0.991283	-5.81432
peak_80615	Promoter	0.00732814	2.04892	0.137204	0.890974	0.949409	-6.10915
peak_80616	Distal Intergenic	0.0703955	1.38561	2.0068	0.0457862	0.179052	-4.15904
peak_80617	Distal Intergenic	0.0804812	1.74334	2.07011	0.0394108	0.163857	-4.06503
peak_80618	Promoter	-0.0139686	2.34209	-0.331089	0.740839	0.868006	-6.09127
peak_80619	Intron	0.08979	0.922202	1.72837	0.0850869	0.256829	-4.60513
peak_8062	Intron	0.00928998	-0.383479	0.17878	0.858247	0.932567	-5.8081
peak_80620	Exons & UTRs	-0.119279	-0.580731	-2.10842	0.0359334	0.155176	-3.78245
peak_80621	Exons & UTRs	-0.024149	3.39356	-1.02809	0.304846	0.53784	-5.72558
peak_80622	Promoter	0.0513575	3.59487	1.77687	0.0767361	0.241743	-4.7347
peak_80623	Exons & UTRs	0.0323055	1.48716	0.894056	0.372103	0.600653	-5.68692
peak_80624	Promoter	-0.0873455	1.29199	-1.84752	0.0657856	0.220695	-4.43867
peak_80625	Distal Intergenic	-0.0631	1.36059	-1.59845	0.111133	0.300199	-4.84699
peak_80626	Exons & UTRs	-0.0929225	1.87315	-2.62899	0.00906388	0.0701937	-2.84814
peak_80627	Promoter	-0.005892	6.21243	-0.311172	0.755914	0.876946	-6.40284
peak_80628	Promoter	0.00178773	10.2002	0.117246	0.906754	0.957137	-6.7064
peak_80629	Promoter	0.0154105	5.32413	0.608181	0.543588	0.737115	-6.2069
peak_8063	Exons & UTRs	0.100648	1.184	2.47715	0.0138678	0.0898069	-3.16373
peak_80630	Distal Intergenic	0.127151	0.918548	3.70672	0.000255635	0.00921288	0.307225
peak_80631	Distal Intergenic	0.0231957	5.31464	1.21547	0.225269	0.453395	-5.66777
peak_80632	Promoter	0.028112	2.37416	0.946599	0.344706	0.575501	-5.71782
peak_80633	Exons & UTRs	0.032383	0.0455532	0.683189	0.495084	0.700931	-5.67347
peak_80634	Intron	-0.00185573	0.668718	-0.0503605	0.959873	0.982464	-5.97535
peak_80635	Promoter	-0.00545383	2.78453	-0.12986	0.896776	0.952373	-6.17407
peak_80637	Intron	-0.0530508	0.998761	-1.46418	0.144331	0.349166	-5.00686
peak_80638	Exons & UTRs	-0.0237619	0.861342	-0.585159	0.558939	0.74832	-5.83854
peak_80639	Promoter	0.0270512	3.33904	0.923749	0.356457	0.586352	-5.81902
peak_8064	Intron	0.0573199	2.69909	1.44394	0.149936	0.356794	-5.17686
peak_80640	Promoter	0.100092	0.323207	2.04313	0.042029	0.170262	-3.99679
peak_80641	Distal Intergenic	0.0266928	1.14112	0.394558	0.693486	0.839201	-5.95757
peak_80642	Distal Intergenic	0.0481326	1.70004	1.02603	0.305812	0.538669	-5.586
peak_80644	Distal Intergenic	-0.173258	0.495489	-3.13141	0.00193456	0.0291616	-1.44609
peak_80645	Promoter	0.0761874	1.20771	1.81626	0.0704606	0.229427	-4.4852
peak_80646	Promoter	-0.0147362	0.0922395	-0.349777	0.726784	0.859501	-5.84015
peak_80647	Exons & UTRs	-0.0226982	2.88597	-0.552632	0.580981	0.764322	-6.0441
peak_80648	Promoter	0.0406353	4.36248	1.72573	0.0855609	0.257667	-4.87694
peak_80649	Promoter	0.0673826	3.75828	1.64392	0.101378	0.284708	-4.96468
peak_8065	Intron	-0.0539979	-0.331604	-1.11919	0.264074	0.495866	-5.25692
peak_80650	Exons & UTRs	0.0103099	3.55873	0.427219	0.669567	0.823801	-6.16103
peak_80651	Exons & UTRs	-0.0197172	3.93733	-0.764186	0.445436	0.661986	-5.99843
peak_80652	Exons & UTRs	0.00343985	2.77641	0.104903	0.916532	0.961981	-6.17618
peak_80653	Exons & UTRs	-0.0227961	4.31232	-0.832462	0.405898	0.629355	-5.97534
peak_80654	Exons & UTRs	0.0693748	0.451051	1.20703	0.228498	0.457155	-5.2679
peak_80655	Exons & UTRs	0.0984565	4.0432	3.16611	0.00172543	0.0273102	-1.52117
peak_80656	Intron	0.123314	0.222772	3.09876	0.00215247	0.0310077	-1.52493
peak_80657	Intron	-0.151747	0.048814	-2.63526	0.0089024	0.0695137	-2.71096
peak_80658	Intron	-0.106143	-0.456483	-2.05536	0.0408238	0.167328	-3.89375
peak_80659	Promoter	0.0963798	2.93906	2.22327	0.0270408	0.131579	-3.83864
peak_8066	Intron	0.0423399	2.5071	1.59158	0.112672	0.302779	-4.94861
peak_80660	Promoter	0.04126	0.647676	0.538756	0.590507	0.770939	-5.83755
peak_80661	Intron	-0.170736	-0.417795	-2.82844	0.00503481	0.0500521	-2.20956
peak_80662	Exons & UTRs	-0.0626184	4.16436	-2.7277	0.00680388	0.0595772	-2.74034
peak_80663	Promoter	0.0290577	1.46544	0.438497	0.661383	0.818489	-5.97287
peak_80664	Promoter	0.0216414	2.94088	0.495015	0.621	0.792093	-6.07784
peak_80665	Intron	-0.0711841	-0.00720942	-1.51588	0.130741	0.329911	-4.8215
peak_80666	Intron	-0.0313693	2.05785	-0.900969	0.368423	0.59756	-5.73149
peak_80667	Exons & UTRs	0.0618992	4.65006	2.64501	0.00865658	0.0684371	-2.97951
peak_80668	Promoter	-0.0163602	2.06927	-0.3298	0.741812	0.868526	-6.06795
peak_80669	Promoter	-0.00354074	5.53651	-0.20851	0.834991	0.920382	-6.38122
peak_8067	Exons & UTRs	0.15609	0.856889	3.61554	0.000358676	0.0112013	0.0096956
peak_80670	Promoter	0.0987513	2.76837	3.63075	0.000339128	0.0108775	-0.00123739
peak_80671	Promoter	0.028717	4.41021	0.969269	0.333295	0.564913	-5.86346
peak_80672	Intron	0.00121045	0.531222	0.0275529	0.978039	0.990572	-5.95858
peak_80673	Intron	0.0289499	3.03708	0.746767	0.455866	0.670197	-5.93574
peak_80674	Promoter	0.00495212	6.33221	0.295142	0.768117	0.883607	-6.41601
peak_80675	Intron	-0.0064541	1.5534	-0.168944	0.86597	0.936617	-6.05914
peak_80676	Intron	0.0100868	0.776071	0.224091	0.822859	0.914004	-5.96611
peak_80677	Exons & UTRs	-0.0162851	0.218036	-0.31421	0.753608	0.875431	-5.86961
peak_80678	Exons & UTRs	0.0176182	6.25551	1.12697	0.260776	0.492418	-5.83288
peak_80679	Exons & UTRs	-0.0548457	4.51503	-2.65956	0.00830086	0.066904	-2.9349
peak_8068	Promoter	-0.0580125	2.70711	-1.62752	0.104815	0.29027	-4.909
peak_80680	Intron	-0.161567	-0.226365	-2.94505	0.00351579	0.0409794	-1.91941
peak_80681	Exons & UTRs	-0.155224	0.813115	-3.63295	0.000336384	0.0108334	0.0672843
peak_80682	Exons & UTRs	-0.103861	5.13761	-3.22497	0.00141788	0.0245103	-1.40252
peak_80683	Exons & UTRs	-0.0948978	5.3821	-2.98977	0.00305422	0.0378039	-2.10261
peak_80684	Intron	-0.168499	1.54739	-3.45798	0.000633868	0.0153968	-0.51468
peak_80685	Intron	0.0168807	0.133876	0.248105	0.804246	0.904101	-5.87459
peak_80686	Exons & UTRs	0.0398784	5.42994	1.89567	0.0590912	0.207641	-4.65269
peak_80687	Promoter	0.00389238	5.8442	0.171427	0.864019	0.935606	-6.40991
peak_80688	Exons & UTRs	-0.0614562	5.85691	-2.15304	0.0322177	0.145609	-4.17859
peak_8069	Promoter	0.0136036	-0.118325	0.278643	0.780736	0.890731	-5.82881
peak_80690	Intron	0.0697884	4.48193	2.28371	0.0231801	0.120212	-3.81495
peak_80691	Promoter	0.0829004	3.06904	2.29938	0.0222613	0.117504	-3.68508
peak_80692	Intron	0.0320518	-0.268488	0.682751	0.495361	0.701165	-5.62668
peak_80693	Intron	0.0337991	1.56447	1.01169	0.312608	0.545089	-5.58777
peak_80694	Intron	-0.0224791	1.06733	-0.527595	0.598222	0.776735	-5.89169
peak_80695	Intron	0.0381283	0.592428	0.750999	0.45332	0.668183	-5.70233
peak_80697	Intron	0.0119616	1.18937	0.267996	0.788911	0.895452	-6.00233
peak_80698	Intron	-0.0873884	3.0637	-2.95677	0.00338901	0.0401821	-2.06425
peak_80699	Intron	-0.0495084	3.91609	-1.8822	0.0609041	0.211339	-4.57436
peak_807	Distal Intergenic	0.123625	0.0209408	2.23325	0.0263673	0.129654	-3.59547
peak_8070	Exons & UTRs	-0.0367235	0.953132	-0.754609	0.451154	0.666506	-5.74192
peak_80700	Intron	-0.098666	0.450313	-1.87002	0.0625835	0.214518	-4.32176
peak_80701	Intron	-0.0112884	4.27526	-0.459321	0.64638	0.808776	-6.20612
peak_80702	Intron	-0.0943309	2.04601	-1.98623	0.0480379	0.18405	-4.24664
peak_80703	Intron	-0.0566333	2.87934	-1.81962	0.0699448	0.228516	-4.60731
peak_80704	Intron	-0.00557563	4.09203	-0.231348	0.817223	0.910813	-6.26785
peak_80705	Intron	0.000637439	0.512617	0.0169474	0.986491	0.994262	-5.95636
peak_80706	Intron	-0.0223852	0.659838	-0.506161	0.613164	0.786931	-5.85504
peak_80707	Intron	-0.0251895	-0.430265	-0.471965	0.63734	0.80305	-5.71328
peak_80708	Intron	0.0240305	0.864694	0.61946	0.536145	0.731839	-5.81946
peak_80709	Intron	-0.0206843	2.03817	-0.717412	0.473752	0.684388	-5.87144
peak_8071	Exons & UTRs	-0.024678	6.51348	-1.19718	0.232308	0.461435	-5.77091
peak_80710	Intron	0.0150821	2.07822	0.581663	0.561288	0.750074	-5.95907
peak_80711	Intron	-0.0134023	0.946548	-0.327928	0.743225	0.869352	-5.95903
peak_80712	Intron	-0.115655	1.78709	-2.96524	0.00330001	0.039614	-1.97306
peak_80713	Intron	-0.0935652	1.47695	-2.52919	0.0120131	0.0825137	-3.06255
peak_80714	Intron	-0.091553	2.07922	-2.42422	0.0160107	0.0975806	-3.34295
peak_80715	Intron	-0.0685851	0.164007	-1.4886	0.137781	0.339995	-4.88069
peak_80716	Intron	-0.0806698	1.31507	-1.86251	0.0636383	0.216646	-4.41455
peak_80717	Intron	-0.115175	2.45988	-3.0059	0.0029019	0.0366628	-1.89537
peak_80718	Intron	-0.118485	0.618581	-2.74094	0.00654308	0.0582417	-2.49291
peak_80719	Intron	-0.116951	1.68855	-2.67019	0.0080494	0.065628	-2.73587
peak_8072	Promoter	-0.0312477	5.79181	-1.8902	0.0598222	0.209014	-4.68594
peak_80720	Intron	-0.0321543	4.96395	-1.32393	0.186668	0.40565	-5.51
peak_80721	Exons & UTRs	-0.0285873	4.00879	-1.1675	0.244059	0.474904	-5.62788
peak_80722	Intron	-0.0414621	4.90332	-1.94922	0.0523233	0.193641	-4.5195
peak_80723	Promoter	0.0304233	1.36514	0.88173	0.378722	0.606219	-5.68579
peak_80724	Promoter	-0.00680061	6.01086	-0.296742	0.766896	0.882958	-6.39297
peak_80725	Intron	0.048486	0.335978	1.14348	0.253872	0.485365	-5.32307
peak_80726	Intron	-0.0108589	-0.194502	-0.210963	0.833078	0.919365	-5.83222
peak_80728	Promoter	0.0352857	5.70682	1.40072	0.162469	0.37402	-5.45935
peak_80729	Distal Intergenic	-0.0700108	0.969909	-1.37915	0.169012	0.382762	-5.11732
peak_8073	Promoter	-0.0766814	4.07133	-2.64154	0.00874342	0.0688329	-2.95293
peak_80730	Intron	-0.0186099	-0.0652947	-0.238558	0.811632	0.907996	-5.8466
peak_80731	Intron	-0.0431225	1.25649	-0.741528	0.45903	0.672621	-5.78288
peak_80732	Exons & UTRs	0.0137615	6.27178	0.638459	0.523726	0.723146	-6.25496
peak_80733	Intron	-0.0645622	1.57837	-1.92649	0.0551124	0.199654	-4.32183
peak_80734	Distal Intergenic	0.024933	0.341589	0.407425	0.684025	0.832917	-5.85571
peak_80735	Distal Intergenic	-0.0361219	0.690694	-0.79369	0.428086	0.647533	-5.68334
peak_80736	Distal Intergenic	-0.058627	-0.567736	-1.06529	0.287715	0.520695	-5.2768
peak_80738	Distal Intergenic	0.0534659	2.50502	1.35372	0.176978	0.393121	-5.28173
peak_8074	Promoter	0.0756726	2.19163	2.90669	0.00396157	0.0437111	-2.15298
peak_80740	Distal Intergenic	0.0896415	2.00881	2.45564	0.0147056	0.0930399	-3.26688
peak_80741	Distal Intergenic	0.103721	0.0628119	2.12116	0.0348366	0.152384	-3.82184
peak_80742	Distal Intergenic	0.137743	1.03254	2.90237	0.00401489	0.043952	-2.10214
peak_80743	Distal Intergenic	0.0587511	3.51381	1.46712	0.143529	0.348091	-5.2093
peak_80744	Distal Intergenic	-0.0527418	1.26278	-1.17534	0.240914	0.471255	-5.39069
peak_80745	Distal Intergenic	0.0358793	2.4811	0.91948	0.35868	0.58844	-5.75092
peak_80746	Distal Intergenic	0.130477	-0.271754	2.79736	0.0055299	0.0527241	-2.29497
peak_80747	Distal Intergenic	0.0438952	0.342568	0.984364	0.325834	0.557997	-5.48142
peak_80748	Distal Intergenic	-0.0156905	3.205	-0.56007	0.575905	0.760491	-6.06749
peak_80749	Distal Intergenic	-0.0104278	3.06725	-0.365886	0.714742	0.851928	-6.14224
peak_8075	Promoter	-0.000329292	1.22512	-0.00996013	0.992061	0.996473	-6.04004
peak_80750	Promoter	-0.0392265	0.667887	-0.93858	0.348801	0.579285	-5.56295
peak_80751	Distal Intergenic	0.105729	2.04014	2.2669	0.0242023	0.123297	-3.6857
peak_80752	Distal Intergenic	-0.0360442	2.52643	-1.01462	0.311213	0.543711	-5.66672
peak_80753	Distal Intergenic	0.00439182	0.960223	0.108567	0.913628	0.960658	-6.00579
peak_80754	Distal Intergenic	0.0329276	2.52353	0.723214	0.470186	0.68164	-5.90878
peak_80755	Distal Intergenic	0.0832607	0.834399	2.00127	0.0463825	0.180427	-4.12346
peak_80756	Distal Intergenic	-0.0687699	2.50673	-1.64353	0.101458	0.284825	-4.86874
peak_80757	Distal Intergenic	0.0125111	1.82261	0.37703	0.706453	0.847043	-6.03006
peak_80759	Distal Intergenic	-0.141523	2.26589	-2.6024	0.00977828	0.0732367	-2.93632
peak_8076	Promoter	-0.00547329	0.3362	-0.129492	0.897067	0.952494	-5.92467
peak_80760	Distal Intergenic	-0.094039	1.20592	-1.53551	0.125853	0.322605	-4.926
peak_80761	Distal Intergenic	-0.0514873	-0.432499	-0.770623	0.441617	0.658924	-5.5432
peak_80762	Distal Intergenic	0.0361922	2.15793	0.863074	0.388877	0.615216	-5.77184
peak_80763	Promoter	-0.131709	2.59169	-2.65179	0.00848922	0.0677218	-2.83477
peak_80764	Promoter	0.060117	0.497826	1.15731	0.248188	0.47943	-5.32835
peak_80765	Distal Intergenic	-0.0368034	-0.575984	-0.573498	0.566794	0.754043	-5.64207
peak_80766	Distal Intergenic	-0.157775	0.441114	-2.81921	0.00517754	0.0508046	-2.28347
peak_80767	Distal Intergenic	-0.132124	2.00992	-2.94361	0.00353158	0.0410706	-2.04352
peak_80769	Distal Intergenic	-0.0888785	-0.394248	-1.60383	0.109943	0.298191	-4.64743
peak_80770	Distal Intergenic	-0.0880289	0.88576	-1.85489	0.0647223	0.218658	-4.39047
peak_80771	Distal Intergenic	-0.0240391	4.58844	-0.772502	0.440505	0.658057	-6.04302
peak_80772	Distal Intergenic	-0.0591212	2.81572	-2.1985	0.0287777	0.136515	-3.8818
peak_80773	Exons & UTRs	-0.0878488	4.44979	-2.86239	0.0045403	0.0472286	-2.40235
peak_80774	Exons & UTRs	-0.131345	2.28847	-3.41544	0.000736657	0.0168529	-0.676331
peak_80775	Intron	-0.16172	0.327634	-3.42287	0.00071766	0.0165915	-0.583069
peak_80776	Intron	0.00601842	0.920316	0.144011	0.885601	0.946794	-5.997
peak_80778	Intron	0.0142507	2.37704	0.469995	0.638745	0.804101	-6.04099
peak_80779	Exons & UTRs	-0.0402668	4.02956	-1.67962	0.0942101	0.272443	-4.92818
peak_8078	Intron	-0.0417929	0.145075	-0.907965	0.364722	0.594259	-5.52191
peak_80780	Intron	-0.121048	0.0467343	-2.71972	0.00696566	0.0602891	-2.50681
peak_80782	Promoter	-0.064958	4.26846	-1.89121	0.0596864	0.208757	-4.58327
peak_80784	Intron	-0.0778218	0.477424	-1.75721	0.0800374	0.247813	-4.51379
peak_80785	Intron	-0.109456	-0.225438	-1.36722	0.172714	0.387728	-4.98955
peak_80786	Intron	-0.173504	1.70634	-1.45094	0.147979	0.354232	-5.08817
peak_80787	Distal Intergenic	-0.181129	1.38879	-4.34905	1.95193e-05	0.00213612	2.60331
peak_80788	Exons & UTRs	-0.15611	2.94716	-3.81757	0.000167843	0.00727017	0.626987
peak_80789	Exons & UTRs	-0.214663	2.29493	-3.82264	0.000164604	0.00718169	0.665575
peak_8079	Exons & UTRs	-0.0107033	3.12781	-0.451823	0.651766	0.812162	-6.11362
peak_80790	Intron	0.102687	0.520287	1.46946	0.142895	0.347179	-4.9492
peak_80791	Intron	-0.0947339	-0.380624	-1.40371	0.161575	0.372857	-4.92274
peak_80793	Promoter	-0.0737605	2.71434	-2.1121	0.0356138	0.15435	-4.0506
peak_80794	Promoter	-0.0705058	1.40383	-2.13179	0.0339439	0.150018	-3.91888
peak_80795	Promoter	-0.224952	-0.70205	-3.32288	0.00101643	0.0202145	-0.868215
peak_80796	Promoter	-0.154637	1.24336	-3.74734	0.000219365	0.00842444	0.435754
peak_80797	Promoter	0.016566	6.24637	0.70722	0.480051	0.689377	-6.20796
peak_80798	Exons & UTRs	0.0345079	2.86968	1.06016	0.290038	0.52301	-5.64993
peak_80799	Promoter	0.0802708	6.69565	2.9402	0.00356943	0.04126	-2.31393
peak_808	Promoter	0.008407	4.38939	0.322115	0.74762	0.871794	-6.26712
peak_8080	Intron	-0.0159075	-0.274367	-0.342109	0.73254	0.863116	-5.78628
peak_80800	Intron	-0.0119803	3.83413	-0.335655	0.737397	0.865925	-6.218
peak_80801	Intron	0.0437789	3.12784	1.61848	0.106749	0.29324	-4.95558
peak_80803	Intron	0.0592337	-0.252074	1.34265	0.180535	0.397778	-5.01644
peak_80804	Intron	0.0557916	-0.0151498	1.32581	0.186045	0.404854	-5.06882
peak_80805	Intron	-0.00157202	0.332126	-0.0431262	0.965633	0.984964	-5.93106
peak_80806	Exons & UTRs	0.0825862	5.17174	2.87071	0.00442607	0.0465942	-2.42053
peak_80807	Intron	0.00868887	2.90994	0.295708	0.767685	0.883394	-6.15099
peak_80808	Intron	0.00943165	2.25792	0.308349	0.758059	0.878196	-6.09095
peak_80809	Intron	0.0956027	2.64795	3.37305	0.00085442	0.0183218	-0.823656
peak_8081	Intron	-0.0186601	0.183767	-0.48032	0.631396	0.798887	-5.8032
peak_80810	Intron	0.0664139	0.12975	1.81569	0.0705475	0.229587	-4.37924
peak_80811	Intron	0.0295155	1.76641	0.878365	0.380541	0.607784	-5.72542
peak_80812	Intron	0.109642	1.61357	2.35158	0.0194265	0.108652	-3.4744
peak_80813	Exons & UTRs	0.0622457	2.76907	1.83759	0.0672423	0.223357	-4.56787
peak_80814	Exons & UTRs	0.084361	2.23874	2.7143	0.00707729	0.0609034	-2.65757
peak_80815	Intron	0.129181	2.4182	4.58975	6.85761e-06	0.00117288	3.55264
peak_80816	Intron	0.0430245	1.13022	1.1651	0.245025	0.475955	-5.38917
peak_80817	Intron	0.109738	-0.202199	2.49438	0.0132272	0.0874277	-3.01774
peak_80818	Intron	0.030402	1.69784	0.78335	0.434121	0.652715	-5.79434
peak_80819	Intron	0.0795919	0.719524	2.13494	0.0336831	0.149421	-3.85721
peak_8082	Intron	0.050273	0.659546	1.10068	0.272033	0.504276	-5.4072
peak_80820	Promoter	0.0799685	4.03723	2.52201	0.0122551	0.0834723	-3.24251
peak_80821	Distal Intergenic	0.0210322	3.85219	0.797245	0.426023	0.645787	-5.96656
peak_80822	Distal Intergenic	0.0551648	3.51659	2.41829	0.0162683	0.098321	-3.45056
peak_80823	Distal Intergenic	0.276939	1.17631	4.89361	1.72099e-06	0.000556451	4.79844
peak_80824	Promoter	0.169165	-0.940504	1.96511	0.0504463	0.189635	-4.00841
peak_80825	Intron	0.237543	-0.134651	4.34226	2.00909e-05	0.00216805	2.53094
peak_80826	Intron	0.0583224	0.862738	1.50545	0.1334	0.333715	-4.93594
peak_80827	Intron	0.165221	-0.124211	3.16014	0.00175989	0.0275983	-1.33958
peak_80828	Intron	0.158757	-0.367953	2.50915	0.0126992	0.0852669	-2.972
peak_80829	Distal Intergenic	0.0431599	2.03908	1.31363	0.190107	0.409815	-5.29526
peak_8083	Intron	0.00199289	0.0713978	0.03825	0.969517	0.986612	-5.89318
peak_80830	Promoter	0.0855345	1.49814	1.48281	0.139313	0.342265	-5.0265
peak_80831	Intron	-0.0324935	0.343711	-0.606288	0.544842	0.738079	-5.76188
peak_80833	Exons & UTRs	0.0433963	1.69117	1.65447	0.0992154	0.281098	-4.78865
peak_80834	Exons & UTRs	-0.0136046	-0.107683	-0.306805	0.759233	0.878835	-5.82284
peak_80835	Intron	0.0540975	3.11947	1.72606	0.0855017	0.257607	-4.78335
peak_80836	Exons & UTRs	0.0541102	0.602858	1.31673	0.189065	0.408556	-5.15671
peak_80837	Intron	0.0182513	1.87405	0.481263	0.630726	0.798422	-5.99203
peak_80838	Intron	-0.00308241	1.21577	-0.0948803	0.924482	0.96575	-6.03485
peak_80839	Intron	-0.127227	0.749423	-2.98314	0.00311899	0.0382948	-1.86955
peak_8084	Intron	0.0224764	0.0179511	0.571105	0.568413	0.755202	-5.73453
peak_80841	Promoter	-0.0434134	4.75212	-1.28997	0.198187	0.420107	-5.53799
peak_80842	Distal Intergenic	0.0401477	2.50551	1.12717	0.260689	0.492314	-5.54983
peak_80843	Distal Intergenic	0.0226082	1.66544	0.531683	0.595391	0.774607	-5.94876
peak_80844	Promoter	0.0748732	2.06177	2.10064	0.0366174	0.157013	-4.02787
peak_80845	Distal Intergenic	-0.106096	0.423223	-3.0711	0.00235456	0.0326498	-1.6113
peak_80846	Distal Intergenic	-0.0792831	3.36689	-2.83026	0.00500709	0.0499204	-2.4239
peak_80847	Promoter	-0.0163327	4.40999	-0.535349	0.592857	0.772658	-6.17994
peak_80848	Intron	-0.0657338	-0.421144	-1.34429	0.180005	0.397147	-4.99164
peak_80849	Intron	-0.0592221	0.809919	-1.47926	0.140259	0.343569	-4.96704
peak_8085	Promoter	0.0501226	2.15522	1.18755	0.236074	0.465711	-5.4546
peak_80850	Exons & UTRs	-0.0663674	0.921485	-1.8776	0.0615333	0.21254	-4.35428
peak_80851	Exons & UTRs	-0.0470294	2.65263	-1.66097	0.0979014	0.278905	-4.85252
peak_80852	Exons & UTRs	-0.0364417	0.896334	-1.1947	0.233272	0.46254	-5.33238
peak_80853	Promoter	-0.0133046	2.22785	-0.477087	0.633694	0.800656	-6.02492
peak_80854	Exons & UTRs	-0.0249113	3.20913	-1.04923	0.295027	0.527976	-5.68915
peak_80855	Exons & UTRs	-0.0187079	2.91906	-0.660129	0.509744	0.712559	-5.98427
peak_80856	Exons & UTRs	-0.0244544	5.89464	-1.61	0.108588	0.296112	-5.16651
peak_80857	Intron	-0.0436199	3.81594	-1.898	0.058783	0.206967	-4.53853
peak_80858	Distal Intergenic	-0.0528935	1.84296	-0.889161	0.374723	0.602815	-5.72307
peak_80859	Distal Intergenic	-0.0935512	1.79735	-2.31003	0.0216551	0.11583	-3.57712
peak_8086	Promoter	-0.056087	-0.10577	-1.08737	0.27786	0.510188	-5.3212
peak_80860	Exons & UTRs	-0.180974	0.100161	-4.24088	3.07887e-05	0.0027411	2.17053
peak_80862	Exons & UTRs	0.043141	3.54279	1.75886	0.0797552	0.247277	-4.76118
peak_80863	Intron	-0.0788621	0.339377	-2.14552	0.0328201	0.147137	-3.80147
peak_80864	Intron	0.0209592	2.9465	0.823596	0.41091	0.633765	-5.87009
peak_80865	Promoter	-0.0285262	2.71793	-0.921016	0.35788	0.587717	-5.76936
peak_80867	Intron	0.00196348	2.29769	0.0487974	0.961118	0.983042	-6.13879
peak_80868	Promoter	0.0272712	6.22854	1.11171	0.267271	0.499415	-5.84768
peak_80869	Distal Intergenic	0.321273	-0.481019	4.06407	6.35975e-05	0.00420554	1.50219
peak_8087	Promoter	0.0301828	3.55614	1.2223	0.222679	0.450234	-5.52874
peak_80871	Exons & UTRs	-0.183414	2.56964	-4.45405	1.24348e-05	0.00167366	3.00652
peak_80872	Distal Intergenic	-0.128895	-1.08206	-1.53011	0.127182	0.324599	-4.66783
peak_80873	Distal Intergenic	-0.0732596	0.137726	-1.42335	0.155809	0.364916	-4.96507
peak_80875	Distal Intergenic	0.0177519	0.808592	0.303203	0.761973	0.880302	-5.95035
peak_80876	Distal Intergenic	0.109751	1.60278	2.51427	0.0125209	0.0846271	-3.10553
peak_80877	Distal Intergenic	0.111705	1.21367	0.803919	0.422164	0.642815	-5.733
peak_80878	Promoter	0.0571975	1.93658	1.21414	0.225776	0.453996	-5.40624
peak_80879	Intron	-0.00694515	2.82434	-0.161669	0.87169	0.93935	-6.17307
peak_8088	Exons & UTRs	0.0220081	1.34064	0.7056	0.481057	0.690088	-5.8158
peak_80880	Distal Intergenic	-0.148082	-0.477513	-2.11847	0.0350662	0.153011	-3.77327
peak_80881	Distal Intergenic	-0.0742797	0.19145	-1.43772	0.151694	0.359214	-4.95285
peak_80882	Distal Intergenic	-0.0658605	2.20751	-0.855592	0.392996	0.618827	-5.78217
peak_80883	Distal Intergenic	0.0545155	0.491883	0.676721	0.499173	0.704168	-5.73929
peak_80884	Distal Intergenic	0.0180575	3.46627	0.573945	0.566492	0.753773	-6.08223
peak_80885	Intron	0.0885148	1.5775	2.28631	0.0230255	0.119706	-3.613
peak_80886	Exons & UTRs	0.0808194	0.37679	1.49172	0.136961	0.338784	-4.90209
peak_80887	Promoter	0.0720458	2.40724	2.51082	0.0126407	0.0850393	-3.16371
peak_80888	Promoter	0.0763798	4.2135	2.48344	0.0136308	0.088969	-3.34522
peak_80889	Exons & UTRs	0.0079419	3.57504	0.337917	0.735693	0.865002	-6.19544
peak_8089	Exons & UTRs	-0.00633018	2.70452	-0.214969	0.829957	0.917909	-6.15303
peak_80890	Intron	-0.0314073	0.288109	-0.736224	0.462246	0.675324	-5.67295
peak_80891	Promoter	-0.0376085	3.09003	-1.15864	0.247648	0.478808	-5.56339
peak_80892	Distal Intergenic	0.0581437	2.81284	1.44538	0.149534	0.356314	-5.18389
peak_80893	Distal Intergenic	-0.0409824	1.52395	-0.854876	0.393392	0.619133	-5.72282
peak_80894	Distal Intergenic	-0.119422	1.34908	-2.44224	0.0152502	0.0949534	-3.25451
peak_80895	Distal Intergenic	-0.160362	1.16353	-3.30509	0.0010804	0.0209253	-0.969481
peak_80896	Distal Intergenic	-0.204538	0.563117	-3.16436	0.00173547	0.0274083	-1.35564
peak_80897	Distal Intergenic	-0.0400427	1.79674	-1.04891	0.295175	0.528108	-5.57192
peak_80898	Distal Intergenic	0.0551216	0.572094	1.01713	0.310019	0.542595	-5.47962
peak_80899	Distal Intergenic	0.017717	1.80948	0.41297	0.679963	0.830354	-6.01533
peak_809	Intron	-0.0315082	-0.331618	-0.630288	0.529049	0.726742	-5.64863
peak_8090	Distal Intergenic	0.0403187	2.75712	0.78727	0.431827	0.650774	-5.88217
peak_80900	Promoter	-0.149238	1.07623	-2.8104	0.00531713	0.0516395	-2.34533
peak_80901	Distal Intergenic	-0.083075	3.26386	-2.16872	0.0309931	0.142477	-3.97478
peak_80902	Promoter	-0.00699086	1.71638	-0.17492	0.861276	0.934229	-6.0735
peak_80903	Promoter	-0.0297954	0.627655	-0.556356	0.578437	0.762396	-5.82602
peak_80904	Distal Intergenic	-0.201939	-0.117223	-3.09574	0.00217377	0.0311993	-1.51891
peak_80905	Promoter	-0.0541787	4.3447	-1.64889	0.100355	0.282984	-5.00026
peak_80907	Intron	-0.0246152	3.69079	-0.828493	0.408137	0.631379	-5.92877
peak_80908	Intron	-0.0594354	3.99588	-1.98781	0.0478613	0.183713	-4.38484
peak_80909	Intron	-0.133702	2.57922	-4.04573	6.84717e-05	0.00435624	1.45117
peak_8091	Promoter	-0.00159727	6.41869	-0.0799471	0.93634	0.971369	-6.46162
peak_80910	Intron	-0.0728305	0.917007	-1.65592	0.0989223	0.280588	-4.71907
peak_80911	Intron	-0.0801688	4.28626	-1.86318	0.063543	0.216468	-4.63493
peak_80912	Intron	-0.140542	3.20307	-4.71236	3.95811e-06	0.000824908	4.05136
peak_80913	Intron	-0.0775736	1.62856	-2.47855	0.0138146	0.0896031	-3.19002
peak_80914	Intron	-0.0540863	3.10553	-1.80962	0.0714876	0.231536	-4.6416
peak_80915	Intron	-0.055459	4.78971	-1.88379	0.0606884	0.210819	-4.63239
peak_80916	Intron	-0.106649	1.74341	-2.83393	0.00495164	0.0496525	-2.32206
peak_80917	Exons & UTRs	-0.0986513	3.79697	-3.25441	0.00128391	0.0231501	-1.24396
peak_80918	Exons & UTRs	-0.0935845	1.51315	-2.12117	0.0348362	0.152384	-3.94808
peak_80919	Promoter	-0.132654	1.6416	-2.68412	0.00773016	0.0640501	-2.69854
peak_8092	Distal Intergenic	0.0149937	4.52055	0.829055	0.407819	0.631067	-5.99398
peak_80920	Promoter	-0.190093	-0.6468	-2.65019	0.00852832	0.0678697	-2.6303
peak_80921	Promoter	-0.079219	2.05556	-1.87259	0.062226	0.213903	-4.45392
peak_80922	Exons & UTRs	-0.111581	3.42105	-3.09431	0.00218389	0.0312638	-1.69661
peak_80923	Intron	-0.151923	0.254849	-2.61569	0.00941519	0.071751	-2.77267
peak_80924	Intron	-0.0759445	1.51649	-2.4394	0.0153679	0.0954157	-3.27216
peak_80925	Intron	-0.0627592	0.608297	-1.45953	0.145603	0.350995	-4.97254
peak_80926	Intron	-0.168105	-0.0252841	-3.39398	0.00079424	0.0175579	-0.66256
peak_80927	Intron	-0.0143519	0.719999	-0.343498	0.731496	0.862411	-5.9274
peak_80928	Promoter	-0.0453235	3.28507	-1.60173	0.110406	0.29897	-4.9936
peak_80929	Intron	-0.141411	2.87999	-3.85185	0.000147075	0.00674671	0.748936
peak_8093	Distal Intergenic	-0.0128177	1.37275	-0.32778	0.743337	0.869447	-6.00409
peak_80930	Intron	-0.0268846	1.62276	-0.695182	0.48755	0.695293	-5.84945
peak_80931	Intron	-0.142485	-0.430667	-3.05612	0.00247115	0.0335371	-1.61623
peak_80932	Intron	-0.0489626	0.2713	-0.932835	0.351754	0.582188	-5.51794
peak_80933	Intron	0.00931737	4.33388	0.411336	0.681159	0.831077	-6.231
peak_80934	Intron	-0.0614307	0.855267	-1.68971	0.0922592	0.269167	-4.66033
peak_80935	Intron	0.0222384	4.18015	0.809784	0.418791	0.640186	-5.98308
peak_80936	Intron	-0.0471862	4.44224	-1.62255	0.105875	0.291839	-5.04868
peak_80937	Promoter	-0.176712	0.00197072	-4.01458	7.75738e-05	0.00467475	1.35541
peak_80938	Intron	0.190518	2.28721	5.20082	3.97285e-07	0.000256184	6.16975
peak_80939	Intron	0.000305699	2.02631	0.00973508	0.99224	0.996523	-6.1161
peak_8094	Distal Intergenic	-0.0487279	-0.393443	-0.796625	0.426382	0.646048	-5.53047
peak_80940	Intron	-0.00260897	-0.0133395	-0.04663	0.962843	0.98385	-5.87994
peak_80941	Intron	-0.0512457	1.29997	-0.995526	0.320389	0.552685	-5.57851
peak_80942	Intron	0.0722923	4.82822	2.18844	0.0295103	0.138597	-4.04052
peak_80943	Intron	-0.0809832	2.21866	-2.18834	0.029518	0.138613	-3.86193
peak_80944	Intron	0.0302511	3.7515	0.850804	0.395646	0.620943	-5.91568
peak_80945	Intron	-0.0145493	0.912219	-0.273244	0.784878	0.892989	-5.97062
peak_80946	Exons & UTRs	0.0797422	5.79733	3.38715	0.000813426	0.017821	-0.933377
peak_80947	Exons & UTRs	0.102246	3.08136	2.48091	0.0137255	0.0893091	-3.27687
peak_80948	Intron	0.159262	2.50609	3.73426	0.000230474	0.00866447	0.355841
peak_80949	Intron	0.119651	2.46916	3.03499	0.0026447	0.0348362	-1.81449
peak_8095	Distal Intergenic	-0.0267146	4.41055	-0.911962	0.362617	0.592079	-5.9157
peak_80950	Promoter	0.0642578	2.68327	2.12937	0.0341454	0.150559	-4.01382
peak_80951	Promoter	0.0285354	0.175116	0.754986	0.450928	0.666363	-5.64421
peak_80952	Intron	0.116614	3.39777	3.17088	0.00169838	0.0270408	-1.47219
peak_80953	Intron	0.0386875	0.752796	1.03273	0.302673	0.535777	-5.48582
peak_80954	Intron	0.177354	2.41683	4.50074	1.0148e-05	0.00147361	3.19398
peak_80955	Intron	0.154599	-0.172928	3.5704	0.000423099	0.0122142	-0.120043
peak_80956	Intron	0.00163316	3.50228	0.0492796	0.960734	0.982874	-6.24323
peak_80957	Intron	0.0165973	1.98614	0.385807	0.699949	0.843017	-6.04149
peak_80958	Intron	0.0487555	2.84818	1.41181	0.159179	0.369427	-5.23247
peak_80959	Intron	-0.0135063	3.76783	-0.329365	0.74214	0.86875	-6.21449
peak_8096	Distal Intergenic	0.00517717	4.97337	0.184568	0.853709	0.930231	-6.34517
peak_80960	Intron	-0.0339489	2.29392	-1.12691	0.260798	0.492431	-5.53279
peak_80961	Intron	0.1017	2.77496	3.38716	0.0008134	0.017821	-0.785461
peak_80962	Intron	-0.0257851	1.03129	-0.759455	0.448256	0.663958	-5.74694
peak_80963	Intron	-0.0705578	0.923325	-1.94597	0.0527157	0.194497	-4.23283
peak_80964	Intron	0.0339482	3.64528	1.21157	0.226757	0.455037	-5.5485
peak_80965	Intron	0.00855663	3.92614	0.314751	0.753198	0.875189	-6.23221
peak_80966	Intron	0.0152649	1.52722	0.36117	0.71826	0.853995	-6.00818
peak_80967	Intron	-0.0263295	0.427364	-0.624291	0.532973	0.729429	-5.76276
peak_80968	Intron	0.0784917	3.96791	2.69416	0.00750709	0.0629916	-2.81404
peak_80969	Intron	-0.0914616	1.82422	-2.26476	0.024335	0.123631	-3.6757
peak_8097	Distal Intergenic	-0.0809055	3.30992	-2.02001	0.0443884	0.175706	-4.27366
peak_80970	Exons & UTRs	-0.0821571	2.34964	-2.12904	0.0341729	0.150628	-3.99131
peak_80972	Intron	-0.0760061	1.18682	-1.80625	0.0720135	0.232668	-4.50037
peak_80973	Intron	-0.0223856	4.90056	-0.862716	0.389074	0.615435	-5.9944
peak_80974	Intron	-0.0541057	0.9622	-1.64538	0.101076	0.284225	-4.73965
peak_80975	Exons & UTRs	0.112953	5.95833	4.80221	2.62718e-06	0.000686306	4.37245
peak_80976	Intron	0.0370318	2.61855	1.34264	0.180536	0.397778	-5.30504
peak_80977	Intron	0.0636574	3.14189	2.71269	0.00711094	0.061091	-2.71545
peak_80978	Intron	0.0192942	-0.201272	0.454949	0.649518	0.810919	-5.75626
peak_80979	Intron	-0.0563308	4.88514	-2.67384	0.00796451	0.065189	-2.92073
peak_8098	Distal Intergenic	-0.0374106	0.999621	-0.977439	0.329243	0.561244	-5.56514
peak_80980	Intron	0.0462305	3.20923	1.89541	0.0591256	0.20773	-4.49815
peak_80981	Intron	0.0668158	2.19729	2.24815	0.0253887	0.126822	-3.73589
peak_80982	Intron	0.0430428	1.19148	1.29273	0.19723	0.418981	-5.24742
peak_80983	Intron	0.106563	1.73919	3.04069	0.0025968	0.0344717	-1.76207
peak_80985	Promoter	0.0591455	2.67571	1.9942	0.0471545	0.182127	-4.2767
peak_80986	Intron	-0.0713333	4.26861	-2.75401	0.00629448	0.0570225	-2.6786
peak_80987	Exons & UTRs	0.0475743	4.18802	2.21979	0.0272795	0.132239	-3.93269
peak_80988	Exons & UTRs	-0.0289061	2.94061	-0.710812	0.477826	0.687795	-5.95272
peak_80989	Intron	0.0594688	0.380518	1.4141	0.158505	0.36859	-5.00713
peak_8099	Promoter	-0.00557803	5.22714	-0.287321	0.774091	0.887007	-6.34001
peak_80990	Exons & UTRs	0.00678755	1.74348	0.20554	0.837308	0.921635	-6.07045
peak_80991	Exons & UTRs	0.0244071	2.32548	0.676624	0.499235	0.704204	-5.92318
peak_80992	Distal Intergenic	0.0754117	0.253227	1.79944	0.0730857	0.234892	-4.42008
peak_80993	Distal Intergenic	0.00225166	1.1143	0.0668696	0.946736	0.976633	-6.02627
peak_80994	Distal Intergenic	0.078595	1.47009	1.71875	0.0868282	0.259886	-4.66869
peak_80995	Distal Intergenic	0.188139	-0.0885755	3.36013	0.000893671	0.0188132	-0.762583
peak_80996	Promoter	-0.00200574	1.81646	-0.0556082	0.955696	0.98079	-6.09581
peak_80997	Promoter	-0.0173027	4.22399	-0.693945	0.488324	0.695944	-6.07088
peak_80998	Exons & UTRs	0.00867792	2.48878	0.29737	0.766417	0.882712	-6.1141
peak_80999	Exons & UTRs	-0.0733185	1.94782	-2.30684	0.0218352	0.116403	-3.59405
peak_81	Intron	-0.00177938	4.18139	-0.0747148	0.940498	0.973428	-6.29832
peak_8100	Promoter	0.0313367	3.25934	0.880309	0.37949	0.606925	-5.85003
peak_81000	Intron	-0.0956759	0.776399	-2.22124	0.0271801	0.131941	-3.68842
peak_81001	Intron	-0.0776964	1.26928	-1.87526	0.0618564	0.213179	-4.38848
peak_81002	Intron	-0.0188749	1.17459	-0.494105	0.621641	0.792496	-5.91921
peak_81003	Intron	0.0521885	1.86639	1.40593	0.160917	0.371949	-5.16219
peak_81004	Intron	-0.00291361	5.74426	-0.17122	0.864182	0.935702	-6.40288
peak_81005	Intron	-0.0944569	1.35294	-2.75638	0.00625035	0.0567986	-2.49993
peak_81006	Intron	-0.0896041	-0.0427765	-1.94497	0.052836	0.194753	-4.13756
peak_81007	Intron	0.0255323	1.2998	0.701001	0.483917	0.692378	-5.81485
peak_81008	Intron	-0.0225126	-0.3379	-0.487078	0.626605	0.79585	-5.72108
peak_81009	Intron	0.0782502	3.49391	2.48365	0.0136228	0.0889462	-3.29773
peak_8101	Distal Intergenic	-0.024654	0.450008	-0.457018	0.648032	0.810015	-5.85036
peak_81010	Promoter	0.0534463	5.1005	1.7047	0.0894218	0.264397	-4.96234
peak_81011	Promoter	0.0353274	3.34285	1.32438	0.186518	0.405462	-5.38667
peak_81012	Intron	-0.0564181	0.334514	-1.39983	0.162733	0.374364	-5.02022
peak_81013	Intron	0.00833854	2.97442	0.29754	0.766287	0.882679	-6.15605
peak_81014	Intron	-0.0202431	0.870865	-0.513368	0.608122	0.783469	-5.87679
peak_81015	Intron	0.140713	2.74177	3.77541	0.000197197	0.00792231	0.488415
peak_81016	Intron	0.0534495	2.43671	1.99783	0.0467568	0.181298	-4.25272
peak_81017	Intron	-0.0207244	2.73055	-0.814774	0.415933	0.637883	-5.8588
peak_81018	Intron	0.0572704	2.25389	2.31794	0.0212143	0.114483	-3.59016
peak_81019	Intron	-0.0442934	-0.101231	-1.10335	0.270878	0.50313	-5.30574
peak_8102	Distal Intergenic	-0.0485943	2.96375	-1.2145	0.225639	0.453863	-5.48953
peak_81020	Intron	-0.0288434	3.1623	-1.09129	0.276135	0.508439	-5.64204
peak_81021	Intron	0.0145848	3.80773	0.487665	0.62619	0.795544	-6.15523
peak_81022	Intron	-0.120606	0.255113	-3.02393	0.00273986	0.0355378	-1.73233
peak_81023	Intron	-0.0593622	2.55207	-1.90765	0.0575171	0.20444	-4.42753
peak_81024	Intron	0.0411212	5.40558	2.29836	0.0223202	0.117637	-3.8407
peak_81025	Intron	-0.0525336	1.21531	-1.50685	0.13304	0.333245	-4.96779
peak_81026	Intron	0.055384	1.77978	1.51907	0.129938	0.328627	-4.9986
peak_81027	Intron	0.103744	1.18656	2.75784	0.00622316	0.0566688	-2.48631
peak_81028	Intron	-0.0640045	1.69347	-1.82412	0.0692595	0.227364	-4.51101
peak_81029	Intron	0.0555628	4.09795	1.90376	0.0580243	0.205462	-4.54842
peak_8103	Distal Intergenic	0.0591619	3.39108	1.82342	0.069366	0.227563	-4.63931
peak_81030	Intron	0.0244295	3.80881	0.830977	0.406735	0.630027	-5.93648
peak_81031	Intron	-0.0261502	4.34384	-0.948448	0.343766	0.574609	-5.87774
peak_81032	Intron	-0.0562714	0.774082	-1.35434	0.176781	0.392794	-5.12871
peak_81033	Intron	-1.42468e-05	4.71095	-0.000533405	0.999575	0.999743	-6.34222
peak_81034	Intron	0.0047635	0.957862	0.128929	0.897511	0.952685	-6.00324
peak_81036	Intron	-0.0371275	3.30561	-1.39314	0.164744	0.377061	-5.29411
peak_81037	Intron	-0.0337687	1.62981	-1.15298	0.249959	0.481266	-5.4487
peak_81038	Intron	-0.0954349	1.50228	-2.47164	0.0140783	0.0905566	-3.1977
peak_81039	Promoter	-0.00298112	4.63107	-0.115667	0.908004	0.957818	-6.32966
peak_81040	Intron	-0.0307405	0.296772	-0.80673	0.420546	0.641549	-5.62346
peak_81041	Intron	0.0545565	3.07631	1.70165	0.0899928	0.265343	-4.81991
peak_81042	Intron	-0.0261883	1.92418	-0.856354	0.392575	0.618486	-5.75738
peak_81043	Intron	-0.0908649	1.55973	-2.36322	0.0188392	0.106722	-3.4452
peak_81044	Intron	0.0254449	-0.201283	0.543466	0.587266	0.768645	-5.71554
peak_81045	Exons & UTRs	0.0175329	0.993494	0.494232	0.621552	0.792472	-5.89974
peak_81046	Intron	-0.0687613	1.75897	-1.75852	0.0798138	0.247396	-4.62671
peak_81047	Intron	0.0209298	5.76707	1.29032	0.198064	0.419949	-5.6076
peak_81048	Intron	0.0171491	1.84693	0.64794	0.517584	0.718395	-5.89991
peak_81049	Intron	0.0251404	1.56605	0.758584	0.448776	0.664361	-5.80043
peak_8105	Intron	-0.0880637	0.645238	-1.53161	0.126812	0.324079	-4.87616
peak_81051	Promoter	-0.0743274	-0.59836	-1.42068	0.156584	0.365987	-4.87236
peak_81052	Promoter	-0.0212152	0.0321622	-0.529689	0.596771	0.775664	-5.75778
peak_81053	Intron	-0.0839318	0.990853	-2.21561	0.0275683	0.133068	-3.71759
peak_81054	Intron	-0.0786048	2.48458	-2.35051	0.019481	0.108861	-3.53392
peak_81055	Intron	0.0543387	2.17319	1.87982	0.0612295	0.211914	-4.44974
peak_81056	Intron	0.110079	2.81744	2.52974	0.0119947	0.082442	-3.14486
peak_81057	Intron	0.0122024	-0.457199	0.234277	0.814951	0.909584	-5.78585
peak_81058	Intron	0.0199677	0.268763	0.433504	0.665001	0.82084	-5.83528
peak_81059	Intron	-0.0114686	5.59531	-0.732004	0.464813	0.677434	-6.14516
peak_8106	Intron	0.0647579	-0.2954	0.933854	0.351229	0.581635	-5.43635
peak_81060	Intron	-0.0541125	1.01598	-1.63637	0.10295	0.28737	-4.75858
peak_81061	Intron	0.00289051	1.5735	0.0797808	0.936472	0.971422	-6.07161
peak_81062	Intron	-0.0285586	1.46831	-0.735479	0.462698	0.675612	-5.80767
peak_81063	Exons & UTRs	0.0498041	4.90172	1.76477	0.0787541	0.245412	-4.84864
peak_81064	Intron	-0.00101228	4.17102	-0.0462292	0.963162	0.984	-6.29915
peak_81065	Intron	-0.00763173	4.6863	-0.368166	0.713043	0.850881	-6.27442
peak_81066	Intron	-0.0233986	0.856924	-0.563078	0.573858	0.758885	-5.84997
peak_81067	Intron	0.0469175	0.37409	1.26919	0.205486	0.42925	-5.18689
peak_81068	Intron	0.0260461	1.25381	0.729515	0.466331	0.678684	-5.79098
peak_8107	Intron	0.0733752	1.35769	1.64491	0.101173	0.284386	-4.77594
peak_81070	Intron	-0.0285774	2.02615	-1.03792	0.300252	0.533221	-5.60237
peak_81071	Intron	-0.0267986	2.67072	-1.14753	0.252196	0.483605	-5.54123
peak_81072	Intron	-0.0421648	1.23028	-1.45711	0.146269	0.35186	-5.03842
peak_81073	Intron	-0.0152147	2.94162	-0.665859	0.50608	0.709842	-5.98255
peak_81074	Intron	-0.0515404	1.05408	-1.33942	0.181583	0.399212	-5.17637
peak_81075	Intron	0.076534	0.481173	1.73514	0.0838781	0.254825	-4.54986
peak_81076	Promoter	-0.0483205	1.24356	-0.90712	0.365168	0.594612	-5.65251
peak_81078	Intron	-0.0715042	0.188247	-1.54788	0.122844	0.318533	-4.80062
peak_81079	Intron	-0.00362224	-0.532705	-0.06484	0.94835	0.977351	-5.79698
peak_81080	Intron	0.0303058	5.05737	1.23043	0.219627	0.446475	-5.63218
peak_81081	Intron	0.0478497	0.389859	1.20589	0.228936	0.457627	-5.26167
peak_81082	Intron	0.110756	1.60306	2.8567	0.00461989	0.0476457	-2.25455
peak_81083	Intron	0.048079	5.20481	2.15705	0.0319013	0.144844	-4.12964
peak_81084	Intron	0.00362554	4.20107	0.114017	0.909311	0.958325	-6.29629
peak_81085	Intron	0.117722	0.624376	3.10328	0.00212103	0.0307194	-1.53147
peak_81086	Intron	0.0336995	4.82107	1.33031	0.184559	0.402869	-5.49177
peak_81087	Intron	0.0293162	5.598	0.947381	0.344308	0.575187	-5.96915
peak_81089	Intron	0.0115339	3.96649	0.514482	0.607344	0.782984	-6.1553
peak_8109	Intron	-0.145628	1.0543	-2.07866	0.0386103	0.161938	-3.99573
peak_81090	Intron	0.0558879	5.54202	2.37741	0.0181446	0.104505	-3.67226
peak_81091	Intron	0.0296299	1.86432	0.863844	0.388455	0.614797	-5.74605
peak_81092	Intron	0.0283285	2.57804	0.958793	0.338537	0.569808	-5.72369
peak_81093	Intron	0.0147338	0.420041	0.383281	0.701819	0.844124	-5.87534
peak_81094	Intron	-0.0435514	3.4038	-1.67018	0.0960644	0.275603	-4.89581
peak_81095	Intron	-0.0717204	2.41062	-2.47934	0.0137848	0.0894811	-3.23745
peak_81096	Intron	-0.0320387	1.49452	-1.03804	0.300196	0.533163	-5.55583
peak_81097	Intron	0.0275815	4.42044	1.33525	0.182941	0.400754	-5.45655
peak_81098	Intron	0.0336525	0.77048	0.802829	0.422793	0.643352	-5.6859
peak_81099	Intron	-0.0348523	1.08293	-1.15508	0.249097	0.480398	-5.3954
peak_811	Intron	-0.0715268	2.16011	-2.1889	0.0294766	0.138473	-3.85679
peak_8110	Intron	-0.00672517	1.10493	-0.156642	0.875646	0.941293	-6.01577
peak_81100	Intron	0.0280366	2.71146	0.87907	0.38016	0.60743	-5.80499
peak_81101	Promoter	0.0331132	6.65729	1.18626	0.23658	0.466361	-5.79336
peak_81102	Intron	0.0157144	0.989006	0.400926	0.688798	0.835932	-5.93868
peak_81103	Intron	-0.000394684	0.553836	-0.0101444	0.991914	0.996437	-5.96184
peak_81104	Intron	0.0240531	5.11882	1.18725	0.236191	0.465875	-5.68707
peak_81105	Intron	0.0258072	6.25238	0.965157	0.335346	0.566811	-5.99773
peak_81106	Promoter	0.0459119	4.84409	1.67052	0.0959965	0.275494	-5.00063
peak_81108	Intron	0.0811356	0.599035	1.98495	0.0481812	0.184339	-4.1318
peak_81109	Intron	0.000699628	0.34137	0.0164516	0.986886	0.994423	-5.9331
peak_8111	Intron	-0.00171239	-0.658294	-0.0268983	0.978561	0.990834	-5.77848
peak_81110	Intron	-0.0556427	0.759468	-1.36802	0.172463	0.387442	-5.10973
peak_81111	Intron	-0.00445711	5.3879	-0.15361	0.878034	0.942724	-6.38032
peak_81112	Intron	0.00700061	0.864625	0.212189	0.832123	0.918924	-5.97908
peak_81113	Intron	0.0309814	0.936527	0.800979	0.423861	0.644203	-5.70611
peak_81114	Intron	0.0616108	3.69702	1.49995	0.134818	0.335811	-5.17696
peak_81115	Intron	0.0395963	3.52054	0.980225	0.327869	0.559953	-5.78237
peak_81116	Intron	0.0774144	3.65422	2.97692	0.00318085	0.0387164	-2.04237
peak_81117	Intron	0.0618156	0.975018	1.47482	0.141448	0.345297	-4.98988
peak_81118	Intron	0.0125407	4.93804	0.575872	0.565191	0.752813	-6.19772
peak_81119	Intron	0.00675863	2.03535	0.243698	0.807653	0.905969	-6.08857
peak_8112	Exons & UTRs	0.027928	6.60257	1.34721	0.179062	0.395971	-5.59097
peak_81121	Intron	-0.0303178	0.819823	-0.763301	0.445963	0.662327	-5.7207
peak_81122	Promoter	0.0712706	5.75378	2.97955	0.00315456	0.0385161	-2.15155
peak_81123	Distal Intergenic	0.0719751	1.40497	1.60581	0.109507	0.297531	-4.83971
peak_81124	Distal Intergenic	-0.0633521	2.39262	-1.99667	0.0468839	0.181561	-4.25177
peak_81125	Distal Intergenic	0.0733965	0.510609	1.6607	0.0979565	0.278976	-4.67017
peak_81126	Distal Intergenic	0.167737	-0.0311316	2.59005	0.010127	0.0746824	-2.8117
peak_81127	Distal Intergenic	0.00833141	3.6365	0.2705	0.786986	0.894157	-6.2205
peak_81128	Distal Intergenic	0.000130367	0.561749	0.0024586	0.99804	0.999012	-5.96291
peak_81129	Distal Intergenic	0.0927637	3.2784	2.28944	0.0228404	0.119086	-3.72106
peak_8113	Intron	-0.101361	4.35636	-5.26059	2.9638e-07	0.000210305	6.45113
peak_81130	Distal Intergenic	-0.0263363	1.85232	-0.677651	0.498584	0.703686	-5.88163
peak_81131	Distal Intergenic	-0.0075478	3.93425	-0.198117	0.843105	0.9246	-6.26186
peak_81132	Distal Intergenic	-0.00466197	-0.374379	-0.092915	0.926041	0.966491	-5.82025
peak_81133	Distal Intergenic	-0.0349511	0.999096	-0.716962	0.474029	0.684624	-5.77306
peak_81134	Distal Intergenic	-0.0361699	-0.24936	-0.67979	0.49723	0.702618	-5.63144
peak_81135	Distal Intergenic	-0.0219525	0.286288	-0.480544	0.631237	0.798799	-5.8177
peak_81136	Distal Intergenic	-0.0127398	3.56263	-0.355956	0.722157	0.856414	-6.18833
peak_81138	Distal Intergenic	-0.226136	0.090072	-3.63524	0.000333558	0.010796	0.0855129
peak_81139	Distal Intergenic	-0.0340031	2.85211	-0.80993	0.418707	0.640128	-5.87284
peak_81140	Distal Intergenic	-0.0225665	-0.0262064	-0.523868	0.600808	0.778541	-5.75188
peak_81141	Distal Intergenic	0.0474262	1.6081	1.05005	0.29465	0.527589	-5.5542
peak_81142	Distal Intergenic	-0.0129129	1.1985	-0.237251	0.812645	0.908334	-6.01064
peak_81143	Distal Intergenic	0.0345289	4.40224	1.11834	0.264436	0.496261	-5.71229
peak_81144	Distal Intergenic	0.14608	1.20109	2.88938	0.00417914	0.0450629	-2.14605
peak_81145	Exons & UTRs	-0.0278615	3.8749	-0.705762	0.480956	0.690044	-6.03488
peak_81146	Intron	-0.0381605	0.235387	-0.937153	0.349533	0.579935	-5.50934
peak_81147	Promoter	-0.0230725	4.90274	-0.996508	0.319912	0.552223	-5.87381
peak_81148	Distal Intergenic	0.0381553	1.36044	1.03018	0.303863	0.536916	-5.55108
peak_81149	Distal Intergenic	-0.0140098	4.29882	-0.627703	0.530739	0.727971	-6.11919
peak_8115	Intron	-0.0754197	0.953383	-2.30497	0.021941	0.116672	-3.5276
peak_81150	Promoter	0.0767519	2.10501	1.74472	0.0821923	0.251761	-4.67593
peak_81151	Promoter	0.0369186	5.20389	1.36482	0.173466	0.388636	-5.47337
peak_81152	Intron	-0.032157	2.40012	-0.83856	0.402472	0.626504	-5.81216
peak_81153	Exons & UTRs	0.00500841	5.47979	0.185681	0.852837	0.929732	-6.38157
peak_81154	Promoter	0.0529838	6.20707	1.8609	0.0638653	0.217009	-4.76567
peak_81155	Distal Intergenic	0.00689216	3.34859	0.265727	0.790656	0.896524	-6.19706
peak_81156	Distal Intergenic	-0.129808	0.27725	-2.82438	0.00509706	0.0503425	-2.25989
peak_81157	Distal Intergenic	-0.128463	0.783969	-2.03823	0.0425198	0.171322	-4.04971
peak_81158	Distal Intergenic	-0.0388711	0.891009	-0.910738	0.363261	0.592749	-5.61266
peak_81159	Distal Intergenic	-0.0176635	0.386762	-0.349607	0.726911	0.859598	-5.88237
peak_8116	Intron	-0.0435378	0.941323	-1.21421	0.225749	0.45398	-5.31506
peak_81160	Distal Intergenic	0.0673903	2.16423	2.04712	0.0416319	0.169226	-4.13944
peak_81161	Distal Intergenic	0.0994995	-0.579953	1.85374	0.0648875	0.218905	-4.23532
peak_81162	Promoter	0.021806	7.42363	1.03753	0.300433	0.533401	-6.00721
peak_81163	Distal Intergenic	-0.0748466	0.812135	-1.56625	0.118483	0.311911	-4.84356
peak_81164	Distal Intergenic	0.00612775	2.02179	0.162838	0.87077	0.938825	-6.10308
peak_81165	Promoter	0.0119916	1.02584	0.279629	0.77998	0.890395	-5.98176
peak_81166	Promoter	0.131132	2.41235	2.69072	0.00758292	0.0633497	-2.72703
peak_81167	Promoter	0.0205621	2.13435	0.670976	0.50282	0.707181	-5.91049
peak_81168	Intron	-0.00269937	4.20572	-0.0836641	0.933387	0.969921	-6.29958
peak_81169	Intron	-0.00577768	3.91748	-0.14929	0.881438	0.944655	-6.2687
peak_8117	Intron	-0.0324659	0.64651	-0.864093	0.388318	0.61468	-5.62333
peak_81170	Intron	0.0118139	0.881214	0.314384	0.753477	0.875368	-5.95564
peak_81171	Promoter	0.00739321	5.71971	0.281513	0.778536	0.889587	-6.37674
peak_81172	Exons & UTRs	0.00365658	5.4606	0.178147	0.858743	0.932778	-6.38154
peak_81173	Promoter	0.023743	1.37391	0.836497	0.403629	0.627535	-5.72342
peak_81174	Exons & UTRs	-0.000523186	2.66262	-0.0146336	0.988336	0.994952	-6.1715
peak_81175	Promoter	0.0865226	2.53116	1.66535	0.0970247	0.277347	-4.83633
peak_81176	Exons & UTRs	0.011307	2.29723	0.362713	0.717109	0.853275	-6.07689
peak_81177	Exons & UTRs	0.0136475	2.33255	0.421024	0.674079	0.826633	-6.05805
peak_81178	Promoter	0.0435035	4.63823	1.77434	0.077155	0.242571	-4.81446
peak_81179	Exons & UTRs	-0.00428514	0.822532	-0.0956992	0.923832	0.965475	-5.99101
peak_8118	Intron	0.0573649	-0.303317	1.33176	0.184084	0.40227	-5.02282
peak_81180	Exons & UTRs	0.0196817	1.74145	0.649899	0.516321	0.717443	-5.88924
peak_81181	Exons & UTRs	0.0906304	-0.110207	2.26552	0.0242882	0.123531	-3.51728
peak_81182	Distal Intergenic	0.0290698	1.60617	0.986935	0.324575	0.556736	-5.61498
peak_81183	Promoter	0.0971376	4.40986	2.33413	0.0203367	0.11163	-3.69944
peak_81184	Intron	0.102648	1.21996	2.63379	0.00894015	0.0696467	-2.79639
peak_81185	Exons & UTRs	-0.122254	-0.288214	-2.02144	0.0442395	0.175379	-3.97344
peak_81186	Promoter	-0.00027594	7.38962	-0.0137099	0.989072	0.995205	-6.53276
peak_81187	Promoter	-0.045566	0.213362	-0.590551	0.555325	0.74565	-5.75251
peak_81188	Intron	-0.0747177	0.53238	-1.22684	0.22097	0.448207	-5.25517
peak_81189	Intron	-0.0433152	4.58915	-1.49326	0.13656	0.338151	-5.25316
peak_8119	Intron	0.053144	3.58827	2.45586	0.0146969	0.0930123	-3.36882
peak_81190	Intron	-0.00366483	2.72164	-0.0821325	0.934603	0.970459	-6.17348
peak_81191	Exons & UTRs	-0.0274964	1.50826	-0.718201	0.473266	0.684067	-5.82335
peak_81192	Intron	-0.17876	-0.355808	-3.40202	0.000772211	0.0172378	-0.635049
peak_81193	Intron	-0.0106014	4.2571	-0.487183	0.626532	0.795785	-6.19189
peak_81194	Exons & UTRs	0.0608399	0.228303	1.32058	0.187781	0.406968	-5.10692
peak_81196	Intron	-0.113452	-0.0701784	-2.18094	0.0300673	0.140026	-3.69163
peak_81197	Intron	-0.0281363	0.759707	-0.493864	0.621811	0.792587	-5.87298
peak_81198	Distal Intergenic	0.0230863	-0.158263	0.257493	0.796998	0.899827	-5.82785
peak_81199	Distal Intergenic	-0.156483	0.55382	-3.19692	0.00155751	0.0258345	-1.26183
peak_812	Intron	-0.0416741	-0.193885	-0.892265	0.37306	0.601475	-5.48617
peak_8120	Intron	0.0042467	5.66438	0.271424	0.786276	0.893815	-6.37555
peak_81200	Distal Intergenic	-0.127727	1.28526	-2.19105	0.029319	0.138017	-3.79063
peak_81201	Distal Intergenic	-0.0922378	0.142294	-2.0112	0.0453168	0.17798	-4.03762
peak_81202	Distal Intergenic	-0.192575	1.62524	-3.13645	0.00190283	0.0289228	-1.4851
peak_81203	Distal Intergenic	-0.185023	-0.496453	-2.51016	0.012664	0.0851248	-2.96051
peak_81204	Distal Intergenic	-0.111312	1.9012	-2.92335	0.00376198	0.0425243	-2.09278
peak_81205	Exons & UTRs	-0.0482504	4.50651	-1.93006	0.0546665	0.198714	-4.52862
peak_81206	Distal Intergenic	0.0457884	0.721249	1.07477	0.283455	0.515988	-5.4407
peak_81207	Distal Intergenic	-0.0206801	1.49682	-0.453763	0.650371	0.811394	-5.96942
peak_81208	Distal Intergenic	-0.175234	0.707865	-2.69912	0.0073993	0.0624465	-2.60273
peak_81209	Distal Intergenic	-0.106056	1.77511	-1.97961	0.048782	0.185822	-4.23929
peak_8121	Intron	0.0493728	0.158866	1.25389	0.210985	0.435918	-5.1774
peak_81210	Distal Intergenic	-0.11755	-0.33832	-2.22493	0.0269283	0.131256	-3.57844
peak_81211	Distal Intergenic	-0.0621669	0.830259	-1.27375	0.203867	0.427306	-5.23385
peak_81212	Distal Intergenic	-0.0226924	1.86308	-0.624836	0.532616	0.72915	-5.91536
peak_81213	Distal Intergenic	-0.0476755	3.50274	-1.6265	0.105031	0.290622	-4.97231
peak_81214	Distal Intergenic	-0.0235597	2.37512	-0.80037	0.424213	0.644439	-5.83998
peak_81215	Distal Intergenic	-0.0411895	1.00814	-0.971161	0.332353	0.564042	-5.5718
peak_81216	Promoter	-0.132433	0.775547	-1.98854	0.0477799	0.183511	-4.14169
peak_81217	Promoter	-0.0712152	4.84429	-1.48464	0.138829	0.341554	-5.28349
peak_81218	Intron	-0.131155	0.672762	-1.56338	0.119155	0.312901	-4.83329
peak_81219	Intron	-0.068843	2.49351	-1.15057	0.250944	0.482315	-5.52341
peak_8122	Intron	-0.040911	1.20501	-1.07012	0.28554	0.518262	-5.49657
peak_81221	Intron	-0.0782346	3.32505	-2.74126	0.00653674	0.0582236	-2.6537
peak_81222	Intron	-0.0497713	0.70327	-1.03949	0.299522	0.532418	-5.47357
peak_81223	Distal Intergenic	0.102343	-0.076647	1.95806	0.0512716	0.191454	-4.11057
peak_81224	Distal Intergenic	0.00792635	3.20266	0.187909	0.851091	0.92887	-6.20147
peak_81225	Distal Intergenic	0.0410284	1.39851	0.814897	0.415863	0.637815	-5.74267
peak_81227	Distal Intergenic	0.0120895	2.67639	0.293847	0.769105	0.884132	-6.13131
peak_81228	Distal Intergenic	-0.00743153	0.929103	-0.186537	0.852166	0.929358	-5.99138
peak_81229	Distal Intergenic	0.0396472	0.252301	0.611724	0.541245	0.735432	-5.74615
peak_8123	Exons & UTRs	-0.0362328	3.28782	-1.26164	0.208189	0.432435	-5.46003
peak_81230	Distal Intergenic	0.117328	0.557135	2.15718	0.0318904	0.144806	-3.79865
peak_81231	Distal Intergenic	-0.00973332	-0.0806106	-0.181471	0.856137	0.931507	-5.85533
peak_81232	Distal Intergenic	-0.00951463	5.53811	-0.319719	0.749433	0.872821	-6.35265
peak_81233	Distal Intergenic	-0.187786	1.35135	-2.85049	0.00470838	0.0482099	-2.25696
peak_81234	Distal Intergenic	0.125673	1.9215	2.90253	0.00401292	0.0439431	-2.14987
peak_81235	Promoter	-0.0542887	3.75147	-1.83672	0.0673716	0.223578	-4.64311
peak_81236	Distal Intergenic	0.0876635	0.560005	1.50987	0.132267	0.332063	-4.89764
peak_81237	Promoter	-0.0321471	3.88584	-0.740784	0.45948	0.672988	-6.01127
peak_81238	Distal Intergenic	0.019294	4.84273	0.71826	0.473229	0.684032	-6.10114
peak_81239	Distal Intergenic	0.103913	1.49703	1.75496	0.0804208	0.24849	-4.61179
peak_8124	Intron	0.07467	2.7236	3.05453	0.00248383	0.0336153	-1.77256
peak_81240	Distal Intergenic	0.0111759	2.47181	0.323286	0.746734	0.871256	-6.10492
peak_81241	Distal Intergenic	0.0527061	2.07303	1.52532	0.12837	0.326465	-5.01295
peak_81242	Distal Intergenic	0.0190225	0.98348	0.373553	0.709036	0.84867	-5.94808
peak_81243	Distal Intergenic	0.0169758	1.70864	0.359344	0.719624	0.854805	-6.02584
peak_8125	Intron	-0.00369547	4.1936	-0.167435	0.867156	0.93716	-6.2884
peak_81251	Intron	-0.0972058	3.55028	-4.54988	8.17957e-06	0.00130754	3.37539
peak_81252	Intron	-0.0555699	1.65621	-1.57189	0.117168	0.3099	-4.91143
peak_81253	Intron	-0.210901	0.106065	-3.99429	8.41124e-05	0.00484372	1.28771
peak_81254	Intron	-0.149394	-0.379668	-2.78963	0.00565973	0.0534651	-2.30834
peak_81255	Intron	-0.104309	3.22132	-3.39404	0.000794091	0.0175579	-0.784746
peak_81256	Promoter	-0.0540261	5.43793	-2.87977	0.0043046	0.045797	-2.41063
peak_81257	Promoter	-0.0441983	5.77198	-2.35315	0.0193459	0.108393	-3.74104
peak_81258	Exons & UTRs	-0.0413321	1.48754	-0.978755	0.328593	0.560586	-5.61181
peak_81259	Promoter	-0.0195912	1.63391	-0.462093	0.644393	0.807566	-5.97874
peak_8126	Intron	0.0309749	-0.114906	0.722917	0.470368	0.681767	-5.62388
peak_81260	Exons & UTRs	-0.00966369	1.54645	-0.209185	0.834464	0.920048	-6.05124
peak_81261	Promoter	0.12566	0.267259	2.55327	0.0112324	0.0792529	-2.9202
peak_81262	Exons & UTRs	0.0422126	3.94254	1.45358	0.147246	0.353214	-5.2617
peak_81263	Intron	0.0896731	1.22055	2.29278	0.0226444	0.118527	-3.5738
peak_81264	Exons & UTRs	0.0255139	-0.593596	0.469486	0.639108	0.804336	-5.68873
peak_81265	Intron	0.0927871	1.74679	2.1818	0.0300025	0.139927	-3.84288
peak_81266	Intron	0.0690877	-0.253408	1.56038	0.119862	0.314021	-4.72764
peak_81267	Intron	0.0640455	-0.35873	1.41843	0.15724	0.366771	-4.90672
peak_8127	Intron	-0.0345927	2.39744	-1.02777	0.304994	0.537976	-5.64322
peak_81270	Exons & UTRs	0.102831	1.3683	3.02337	0.00274484	0.0355602	-1.7918
peak_81271	Distal Intergenic	0.103717	0.728006	2.15612	0.031974	0.145041	-3.81595
peak_81272	Promoter	0.0554176	4.9493	2.29388	0.0225801	0.118408	-3.82239
peak_81273	Intron	0.0522722	1.73244	1.52497	0.12846	0.326552	-4.98625
peak_81274	Intron	-0.156978	1.53237	-3.75778	0.000210855	0.00823057	0.464063
peak_81275	Intron	-0.00155573	3.89703	-0.0449567	0.964176	0.984471	-6.27682
peak_81276	Exons & UTRs	0.204642	1.49949	3.76783	0.000202967	0.00804929	0.498908
peak_81277	Exons & UTRs	0.0377506	1.31859	0.829784	0.407407	0.630646	-5.72337
peak_81278	Intron	0.0105557	0.423732	0.184167	0.854023	0.930388	-5.92871
peak_81279	Intron	-0.091292	0.0562788	-2.08948	0.0376178	0.159564	-3.88202
peak_8128	Intron	-0.0433068	1.87665	-1.07388	0.283854	0.516489	-5.55361
peak_81281	Exons & UTRs	-0.0443556	4.57984	-1.77828	0.0765036	0.241264	-4.80371
peak_81282	Distal Intergenic	0.0297452	3.37127	1.07534	0.283201	0.515772	-5.67594
peak_81283	Distal Intergenic	-0.0743707	1.2734	-1.5128	0.131522	0.331005	-4.96459
peak_81284	Distal Intergenic	0.0399963	1.09714	0.852016	0.394974	0.62046	-5.68351
peak_81285	Distal Intergenic	-0.0286981	2.94481	-1.0647	0.287979	0.520982	-5.65152
peak_81286	Promoter	0.079193	4.22161	1.92029	0.0558947	0.20137	-4.52693
peak_81287	Intron	0.085383	0.877337	1.64575	0.101001	0.284098	-4.73089
peak_81288	Intron	0.0187426	1.28528	0.636445	0.525035	0.724066	-5.85429
peak_81289	Exons & UTRs	0.051712	2.73756	2.02215	0.0441651	0.175193	-4.22803
peak_8129	Intron	0.012145	0.518403	0.267142	0.789568	0.895851	-5.92379
peak_81290	Intron	0.0473081	0.9595	1.38108	0.168418	0.38199	-5.11377
peak_81291	Exons & UTRs	0.0598233	1.63296	1.70773	0.0888579	0.263466	-4.69965
peak_81292	Exons & UTRs	-0.0343938	1.66735	-1.20915	0.227682	0.456175	-5.38913
peak_81294	Exons & UTRs	0.0175195	-0.0836395	0.412526	0.680287	0.830537	-5.79138
peak_81295	Exons & UTRs	-0.020925	2.44414	-0.773874	0.439695	0.657442	-5.86576
peak_81296	Exons & UTRs	-0.0527947	5.14745	-2.33039	0.0205365	0.112285	-3.75403
peak_81298	Intron	-0.0348766	0.236638	-0.893394	0.372456	0.600977	-5.54673
peak_813	Intron	-0.07545	1.11267	-2.02866	0.0434921	0.173577	-4.09609
peak_8130	Intron	0.00328225	1.23303	0.0666741	0.946891	0.976732	-6.0388
peak_81300	Intron	-0.0500081	1.70016	-1.29267	0.197251	0.418999	-5.29302
peak_81301	Exons & UTRs	-0.0191873	3.10836	-0.579795	0.562545	0.75099	-6.04838
peak_81303	Intron	0.0128978	0.0521909	0.310661	0.756302	0.877187	-5.84615
peak_81304	Intron	-0.0524266	0.236467	-0.872766	0.383581	0.610433	-5.56365
peak_81305	Promoter	-0.00211175	3.69192	-0.0546401	0.956466	0.981042	-6.25915
peak_81306	Exons & UTRs	-0.012819	1.15174	-0.402649	0.687531	0.835175	-5.95564
peak_81307	Intron	-0.00534678	-0.122331	-0.115027	0.908511	0.958001	-5.85796
peak_81308	Intron	-0.0106687	-0.183058	-0.26518	0.791077	0.89665	-5.82211
peak_81309	Intron	-0.0771835	2.17977	-1.88185	0.0609521	0.211436	-4.44662
peak_8131	Intron	0.00963957	0.0542097	0.200331	0.841375	0.923835	-5.87262
peak_81310	Intron	-0.0163421	0.558997	-0.381636	0.703037	0.844813	-5.89422
peak_81311	Exons & UTRs	-0.0702098	3.414	-1.48548	0.138606	0.341256	-5.17543
peak_81312	Intron	-0.158985	0.0404942	-2.85166	0.00469155	0.0480807	-2.17561
peak_81313	Exons & UTRs	-0.0296269	-0.0233015	-0.561582	0.574875	0.759677	-5.73337
peak_81314	Intron	-0.119913	0.700037	-1.5617	0.119552	0.313567	-4.83862
peak_81315	Intron	-0.103315	-0.40244	-1.91044	0.0571556	0.203809	-4.15856
peak_81318	Intron	-0.15544	-0.220417	-2.82292	0.00511967	0.0504959	-2.23371
peak_8132	Intron	-0.00161632	2.30748	-0.0425106	0.966124	0.985191	-6.13992
peak_81320	Intron	-0.0081011	1.38607	-0.268532	0.788499	0.895234	-6.02218
peak_81321	Intron	0.0785322	2.38576	2.19795	0.0288175	0.136636	-3.85345
peak_81322	Intron	-0.132213	-0.539647	-2.65994	0.00829169	0.0668773	-2.61341
peak_81323	Intron	-0.0740661	1.00793	-1.67002	0.0960958	0.275675	-4.70579
peak_81324	Intron	-0.0682303	0.781997	-1.6785	0.0944286	0.272775	-4.6707
peak_81325	Intron	-0.153531	1.58172	-3.84777	0.000149411	0.0068131	0.770819
peak_81327	Exons & UTRs	0.185478	1.54023	4.45341	1.24691e-05	0.00167595	3.009
peak_81328	Exons & UTRs	0.080423	0.684437	1.83752	0.0672521	0.223379	-4.40108
peak_8133	Intron	-0.0493182	1.31302	-1.40673	0.160679	0.371637	-5.11381
peak_81330	Intron	-0.0988294	0.834695	-2.14217	0.033091	0.147907	-3.8529
peak_81331	Distal Intergenic	-0.0265875	-0.0406163	-0.626018	0.531842	0.728587	-5.69537
peak_81332	Intron	-0.0796254	-0.0253837	-1.30057	0.194537	0.415527	-5.09796
peak_81333	Promoter	0.0741935	5.63729	2.94514	0.00351479	0.040977	-2.24155
peak_81334	Intron	0.0720691	2.01686	1.6215	0.1061	0.292248	-4.86531
peak_81335	Intron	0.014302	0.493302	0.3333	0.739171	0.867169	-5.90188
peak_81336	Exons & UTRs	-0.0336527	2.81562	-0.835579	0.404144	0.627968	-5.84951
peak_81337	Intron	0.0505039	1.11415	0.933728	0.351294	0.581681	-5.61642
peak_81338	Intron	0.0962996	-0.455222	1.6854	0.0930891	0.270565	-4.5184
peak_81339	Exons & UTRs	0.0275274	5.82013	1.31462	0.189776	0.409402	-5.58045
peak_8134	Intron	-0.00221509	-0.00160192	-0.046635	0.962839	0.98385	-5.88174
peak_81340	Promoter	0.0846865	3.95618	2.99965	0.00296008	0.0371082	-1.99614
peak_81341	Promoter	-0.028563	0.348431	-0.521516	0.602443	0.779676	-5.80716
peak_81343	Distal Intergenic	-0.104995	1.11895	-2.21536	0.0275855	0.133076	-3.72817
peak_81344	Promoter	0.0671853	1.47941	1.41006	0.159694	0.370247	-5.12412
peak_81345	Exons & UTRs	-0.0447672	-0.482745	-0.83075	0.406862	0.630158	-5.49165
peak_81346	Intron	-0.0521119	-0.353764	-0.933067	0.351635	0.582043	-5.42841
peak_81347	Exons & UTRs	0.0840856	1.67825	2.57107	0.0106847	0.077043	-2.97617
peak_81348	Exons & UTRs	-0.0654353	1.48626	-1.48609	0.138443	0.34101	-5.0209
peak_81349	Intron	-0.156479	0.0320394	-2.96201	0.00333374	0.0398012	-1.8873
peak_8135	Intron	-0.0322338	1.91527	-0.812319	0.417338	0.638989	-5.7916
peak_81350	Exons & UTRs	-0.130442	2.14416	-3.32015	0.00102601	0.0203341	-0.964418
peak_81351	Intron	-0.0262112	1.92599	-0.593048	0.553655	0.744582	-5.93938
peak_81352	Promoter	-0.186091	0.406842	-4.07787	6.01479e-05	0.00407793	1.58937
peak_81353	Promoter	-0.00126674	6.85979	-0.0720056	0.942652	0.974428	-6.4932
peak_81354	Intron	-0.0316716	1.75444	-0.702842	0.482771	0.691397	-5.85633
peak_81355	Intron	-0.00250633	1.28572	-0.0497796	0.960336	0.982722	-6.04514
peak_81356	Intron	-0.255395	1.02623	-3.0034	0.00292507	0.0368454	-1.82921
peak_81357	Promoter	-0.123031	1.52354	-3.24255	0.0013364	0.0236782	-1.17099
peak_81358	Promoter	0.00478768	4.31975	0.231096	0.817419	0.910923	-6.28611
peak_81359	Exons & UTRs	-0.0439279	1.11619	-1.4214	0.156375	0.365701	-5.07609
peak_8136	Intron	-0.041072	1.88779	-1.1428	0.254153	0.485619	-5.48198
peak_81360	Promoter	-0.0279961	1.34505	-0.612992	0.540407	0.734802	-5.87409
peak_81361	Intron	0.055117	-0.0121638	1.2461	0.213828	0.439516	-5.16361
peak_81362	Promoter	0.0247008	3.02961	0.777258	0.4377	0.655665	-5.91276
peak_81363	Intron	-0.013723	3.97129	-0.619674	0.536005	0.731709	-6.09793
peak_81364	Exons & UTRs	0.114726	4.8025	3.19542	0.00156531	0.0259085	-1.47417
peak_81365	Intron	-0.148688	-0.29598	-2.48147	0.0137045	0.0892287	-3.03933
peak_81366	Intron	-0.0671758	3.52466	-1.938	0.0536857	0.19657	-4.4439
peak_81367	Intron	0.00126628	2.3378	0.0468656	0.962656	0.983759	-6.14237
peak_81368	Intron	0.00472683	1.21349	0.135649	0.892202	0.950044	-6.03016
peak_81369	Intron	-0.014934	3.59658	-0.557854	0.577415	0.761621	-6.10206
peak_81370	Exons & UTRs	0.0103919	4.36679	0.360542	0.718729	0.854235	-6.25261
peak_81372	Intron	-0.0309904	0.0880322	-0.472535	0.636934	0.802751	-5.79265
peak_81373	Intron	-0.0139075	-0.185013	-0.293629	0.769271	0.884196	-5.81447
peak_81374	Intron	0.00688366	3.70653	0.274007	0.784292	0.892662	-6.2255
peak_81375	Intron	-0.0541004	2.6039	-1.67467	0.0951785	0.274097	-4.82709
peak_81376	Intron	-0.0100212	5.58263	-0.402865	0.687372	0.83506	-6.32648
peak_81377	Intron	-0.00440987	4.80876	-0.215695	0.829391	0.917579	-6.32692
peak_81378	Promoter	0.0283487	5.95831	1.60021	0.110743	0.299579	-5.18593
peak_81379	Promoter	-0.0419119	1.39692	-1.28897	0.198531	0.420479	-5.27099
peak_8138	Intron	-0.0693649	0.420026	-1.79628	0.0735887	0.235834	-4.44348
peak_81380	Intron	-0.070677	-0.372596	-1.49961	0.134907	0.335887	-4.79712
peak_81382	Intron	-0.0506069	1.14143	-1.26561	0.206764	0.430862	-5.27527
peak_81383	Promoter	0.0464169	5.21509	2.04528	0.0418149	0.169716	-4.3555
peak_81384	Intron	-0.0373854	-0.424779	-0.73987	0.460034	0.673474	-5.56561
peak_81385	Intron	-0.136391	0.0324328	-1.69274	0.0916796	0.268286	-4.56588
peak_81386	Intron	-0.0173954	0.0180303	-0.395554	0.692752	0.838624	-5.81319
peak_81387	Intron	-0.0128236	-0.217952	-0.251669	0.801492	0.902264	-5.81986
peak_81388	Intron	-0.171428	-0.366552	-3.51408	0.000518736	0.0137625	-0.29591
peak_81389	Intron	-0.018868	2.88555	-0.5892	0.556229	0.746286	-6.024
peak_81391	Intron	-0.0658141	1.79567	-1.69683	0.0909037	0.266938	-4.73003
peak_81392	Intron	-0.102486	1.54147	-2.33376	0.0203561	0.111684	-3.50837
peak_81394	Intron	-0.000817497	5.94326	-0.0481879	0.961603	0.983196	-6.43014
peak_81395	Intron	-0.0265402	2.45187	-0.797777	0.425714	0.645551	-5.84843
peak_81396	Intron	0.0366815	5.88602	1.87517	0.0618683	0.213179	-4.71928
peak_81397	Intron	-0.0217491	0.46845	-0.518937	0.604238	0.780885	-5.82452
peak_81398	Intron	-0.0970306	0.24347	-1.93913	0.0535462	0.196267	-4.17883
peak_81399	Intron	-0.114463	2.41197	-3.51853	0.000510501	0.013639	-0.354198
peak_814	Intron	-0.146142	1.63019	-4.10287	5.43502e-05	0.0038506	1.67825
peak_8140	Promoter	0.00653263	4.81614	0.389364	0.69732	0.841538	-6.27633
peak_81400	Intron	-0.0684961	1.52831	-2.00045	0.0464716	0.180626	-4.18192
peak_81401	Intron	-0.050555	4.12651	-2.16489	0.031289	0.143295	-4.04319
peak_81402	Intron	-0.0300284	4.23762	-1.29488	0.196488	0.418136	-5.49416
peak_81403	Intron	-0.0773809	0.949931	-1.78965	0.0746524	0.237924	-4.50718
peak_81404	Intron	-0.0692482	3.24545	-2.44836	0.0149996	0.0941068	-3.36331
peak_81405	Intron	-0.0872678	-0.496409	-1.75347	0.080677	0.248984	-4.40772
peak_81406	Intron	-0.0640604	0.793247	-1.57636	0.116137	0.308301	-4.82682
peak_81407	Intron	-0.00857276	2.53263	-0.225094	0.822079	0.913576	-6.13601
peak_81408	Intron	-0.0221916	2.63929	-0.694232	0.488145	0.695787	-5.93828
peak_81409	Intron	-0.148107	0.029675	-3.19197	0.00158343	0.0260448	-1.25487
peak_8141	Intron	-0.0426754	2.19069	-1.36778	0.172539	0.387518	-5.2385
peak_81410	Intron	-0.115774	1.60754	-3.15819	0.00177123	0.0276789	-1.42159
peak_81411	Intron	-0.0149892	3.03896	-0.449565	0.653391	0.813255	-6.10694
peak_81412	Intron	-0.0952927	-0.70459	-1.57658	0.116085	0.308235	-4.64834
peak_81413	Intron	-0.0870164	1.83824	-2.28752	0.0229535	0.1195	-3.62822
peak_81414	Intron	0.0115823	1.45883	0.26645	0.7901	0.896134	-6.02984
peak_81415	Exons & UTRs	-0.0151073	5.41631	-0.773737	0.439776	0.65752	-6.10197
peak_81416	Intron	-0.0162944	2.39459	-0.553623	0.580303	0.763729	-6.0015
peak_81417	Intron	-0.0400881	2.08666	-1.36181	0.174414	0.389866	-5.23791
peak_81418	Intron	-0.0371296	-0.0451311	-0.775	0.43903	0.65673	-5.59821
peak_8142	Intron	-0.131974	0.0784995	-2.42141	0.016132	0.097949	-3.20279
peak_81420	Exons & UTRs	-0.0414769	1.23157	-1.07272	0.284373	0.517032	-5.49653
peak_81421	Exons & UTRs	-0.0402136	2.71755	-1.4982	0.135272	0.336308	-5.10224
peak_81422	Exons & UTRs	-0.0562338	3.3763	-2.31781	0.0212216	0.114501	-3.666
peak_81423	Intron	-0.0776965	0.033889	-1.79824	0.0732763	0.235286	-4.39722
peak_81424	Exons & UTRs	-0.106757	0.803712	-2.60264	0.00977165	0.0732015	-2.84356
peak_81425	Exons & UTRs	-0.0188305	5.20431	-0.842203	0.400433	0.624964	-6.03315
peak_81426	Exons & UTRs	0.0184399	3.1328	0.537145	0.591618	0.771732	-6.07341
peak_81427	Intron	-0.0033324	0.860236	-0.0826376	0.934202	0.970281	-5.99658
peak_81428	Promoter	0.00372924	5.54703	0.145315	0.884572	0.946254	-6.39289
peak_81429	Exons & UTRs	-0.000771431	6.61344	-0.0417564	0.966724	0.985494	-6.47759
peak_8143	Intron	-0.0626256	0.594618	-1.48691	0.138228	0.340663	-4.93348
peak_81430	Intron	-0.0730964	0.618895	-1.74341	0.0824223	0.252242	-4.55093
peak_81431	Promoter	0.0707613	-0.168709	1.53004	0.127199	0.32462	-4.78123
peak_81432	Promoter	-0.0330999	5.88053	-1.50536	0.133422	0.333755	-5.32351
peak_81435	Promoter	-0.0851931	-0.543148	-1.63104	0.10407	0.289122	-4.58929
peak_81436	Intron	0.035303	1.42867	0.51375	0.607855	0.783332	-5.93529
peak_81437	Promoter	-0.0897463	2.17004	-2.49302	0.0132768	0.087639	-3.19061
peak_81439	Promoter	0.0227763	0.567405	0.503063	0.615338	0.788468	-5.84492
peak_8144	Exons & UTRs	-0.0506014	-0.0706259	-1.04773	0.295718	0.52863	-5.36515
peak_81440	Promoter	-0.0199405	3.96315	-0.569978	0.569175	0.755798	-6.12589
peak_81441	Intron	0.015817	-0.338773	0.331268	0.740703	0.867941	-5.77948
peak_81443	Promoter	0.00460731	5.09937	0.262973	0.792776	0.897572	-6.33729
peak_81444	Promoter	0.0579453	3.96785	1.65189	0.0997407	0.281971	-4.96789
peak_81445	Exons & UTRs	-0.0826774	0.911158	-1.93413	0.0541617	0.197653	-4.2531
peak_81446	Promoter	-0.0626892	3.74689	-1.94822	0.0524435	0.193894	-4.44127
peak_81447	Promoter	0.0621455	3.19444	1.795	0.0737927	0.236217	-4.67342
peak_81448	Promoter	-0.00657869	0.641726	-0.165378	0.868772	0.937888	-5.9603
peak_81449	Promoter	0.0202346	0.94071	0.593409	0.553413	0.744433	-5.84297
peak_8145	Intron	-0.0102814	-0.457643	-0.202161	0.839946	0.922903	-5.7922
peak_81450	Promoter	-0.00814293	1.77132	-0.254328	0.799439	0.901139	-6.06232
peak_81451	Exons & UTRs	0.0386214	1.15218	0.703232	0.482529	0.691267	-5.79847
peak_81452	Intron	0.0377758	3.41629	1.03564	0.301312	0.534388	-5.71996
peak_81454	Intron	-0.0758363	3.10255	-2.39232	0.0174393	0.102169	-3.48164
peak_81455	Intron	-0.163955	1.84711	-4.38214	1.69492e-05	0.00197198	2.73032
peak_81456	Distal Intergenic	-0.117401	2.71171	-2.41831	0.0162673	0.0983206	-3.39692
peak_81457	Distal Intergenic	-0.0193153	3.01059	-0.673582	0.501164	0.705866	-5.98346
peak_81458	Promoter	-0.0242446	1.16452	-0.453687	0.650425	0.811413	-5.93629
peak_81459	Promoter	0.0252852	2.88533	0.715845	0.474717	0.6852	-5.94457
peak_8146	Exons & UTRs	-0.0750431	1.06654	-2.0012	0.0463908	0.180435	-4.14379
peak_81460	Promoter	-0.00652749	3.97035	-0.263194	0.792606	0.897476	-6.25029
peak_81461	Intron	-0.0139286	3.85069	-0.609876	0.542466	0.736341	-6.0939
peak_81462	Intron	0.0273813	5.38667	1.25133	0.211916	0.437239	-5.6298
peak_81463	Intron	-0.106999	0.871236	-2.72148	0.00692962	0.0600962	-2.55805
peak_81464	Intron	-0.0984213	1.30919	-2.34781	0.0196198	0.109289	-3.46162
peak_81465	Intron	-0.0307628	2.72127	-0.877828	0.380832	0.608027	-5.80686
peak_81466	Intron	-0.15049	0.752834	-3.11989	0.00200902	0.0298105	-1.49091
peak_81467	Intron	-0.0657816	2.95104	-1.73303	0.0842541	0.255382	-4.75901
peak_81468	Promoter	-0.0558617	2.92645	-1.53555	0.125841	0.322597	-5.06462
peak_81469	Intron	-0.206268	0.289316	-4.31142	2.28961e-05	0.00233745	2.44077
peak_8147	Intron	-0.00662873	0.704092	-0.162814	0.870789	0.93883	-5.96848
peak_81470	Intron	-0.112128	1.93627	-3.0369	0.00262856	0.0347516	-1.78241
peak_81471	Exons & UTRs	-0.0504099	1.69355	-1.00545	0.315596	0.547921	-5.60527
peak_81472	Promoter	-0.138949	4.03466	-4.34327	2.00056e-05	0.00216582	2.53731
peak_81473	Intron	-0.130192	2.66854	-3.60625	0.000371128	0.0114202	-0.0784301
peak_81474	Intron	-0.094035	2.26834	-2.14948	0.032502	0.146278	-3.94457
peak_81475	Intron	-0.13542	2.21356	-3.61061	0.000365237	0.0113248	-0.0474576
peak_81476	Intron	-0.11074	3.2642	-3.63519	0.000333615	0.010796	-0.00664275
peak_81477	Intron	-0.0676165	1.66953	-1.63557	0.103116	0.287627	-4.81622
peak_81478	Intron	-0.123447	3.3012	-2.96175	0.00333643	0.0398083	-2.06405
peak_81479	Intron	-0.0886698	2.12449	-1.77923	0.0763484	0.241037	-4.61994
peak_8148	Exons & UTRs	-0.0367228	2.99074	-1.26438	0.207203	0.431322	-5.43253
peak_81480	Exons & UTRs	-0.135066	0.0133866	-2.69002	0.00759842	0.0633977	-2.57693
peak_81481	Exons & UTRs	-0.170956	1.45804	-3.40996	0.000750998	0.0169869	-0.661211
peak_81482	Distal Intergenic	-0.0594715	2.13318	-1.71021	0.0883976	0.262589	-4.73443
peak_81483	Promoter	0.030652	5.25396	1.47065	0.142572	0.346852	-5.33155
peak_81484	Intron	0.01585	3.10637	0.488096	0.625885	0.795299	-6.09535
peak_81485	Exons & UTRs	0.0573929	-0.175639	1.24449	0.21442	0.440252	-5.14314
peak_81486	Intron	-0.00287099	1.56548	-0.073429	0.94152	0.97388	-6.07131
peak_81487	Intron	0.0535264	3.74129	2.08049	0.0384411	0.1615	-4.18694
peak_81488	Promoter	0.0125393	3.57732	0.412942	0.679983	0.830354	-6.16841
peak_8149	Exons & UTRs	-0.0117963	-0.253687	-0.264213	0.791821	0.897061	-5.81126
peak_81490	Promoter	-0.0519184	0.651886	-1.34741	0.178999	0.395896	-5.12409
peak_81491	Intron	0.0334613	4.59706	1.24172	0.215439	0.441401	-5.58589
peak_81492	Intron	0.0537993	0.616804	1.03828	0.300087	0.533055	-5.46464
peak_81493	Exons & UTRs	0.0187932	6.17099	0.939088	0.34854	0.579079	-6.01635
peak_81494	Intron	-0.111288	3.20223	-2.55832	0.0110745	0.0786557	-3.10125
peak_81495	Intron	-0.0163165	2.45821	-0.520075	0.603445	0.780389	-6.0242
peak_81496	Intron	0.0428612	2.37323	1.5501	0.122311	0.317791	-5.00016
peak_81497	Exons & UTRs	-0.0515352	4.80672	-1.85253	0.0650621	0.219184	-4.68963
peak_81498	Intron	-0.0204842	0.183233	-0.497944	0.618937	0.790962	-5.7951
peak_81499	Intron	-0.0390142	2.3567	-1.20143	0.230656	0.459453	-5.45522
peak_8150	Exons & UTRs	-0.0166482	1.15472	-0.404351	0.686281	0.834383	-5.9553
peak_81500	Exons & UTRs	0.0113396	3.26811	0.431669	0.666333	0.821719	-6.13429
peak_81501	Intron	0.0397892	3.64943	1.53727	0.125421	0.322034	-5.11891
peak_81502	Exons & UTRs	0.027651	4.87069	1.40737	0.160491	0.371361	-5.39328
peak_81503	Intron	-0.11304	0.611891	-2.80263	0.00544296	0.0522731	-2.33662
peak_81504	Intron	-0.109857	-0.0979211	-2.24574	0.025545	0.127302	-3.55885
peak_81505	Promoter	-0.0442356	5.78757	-2.28985	0.0228158	0.119001	-3.88271
peak_81506	Promoter	-0.0127179	5.92654	-0.704031	0.482032	0.690832	-6.1879
peak_81507	Intron	-0.129718	2.64087	-3.4759	0.000594717	0.0147884	-0.499914
peak_81508	Exons & UTRs	-0.0669717	0.938022	-1.32038	0.187847	0.407051	-5.18846
peak_81509	Exons & UTRs	0.00291271	5.20379	0.130821	0.896016	0.952001	-6.37023
peak_8151	Intron	-0.0286821	0.0968486	-0.723419	0.47006	0.681523	-5.6547
peak_81510	Intron	0.0586121	1.54573	1.71601	0.0873285	0.26068	-4.67928
peak_81511	Intron	-0.102147	1.36417	-1.91095	0.0570892	0.203673	-4.33297
peak_81513	Intron	-0.00791568	1.91685	-0.239446	0.810945	0.907639	-6.07901
peak_81514	Intron	0.030429	0.810022	0.881251	0.37898	0.606445	-5.6284
peak_81515	Promoter	-0.0630942	0.412974	-1.31993	0.187996	0.407249	-5.13057
peak_81516	Distal Intergenic	-0.111773	1.34905	-2.63937	0.008798	0.0690815	-2.79093
peak_81517	Distal Intergenic	0.0425741	-0.330339	0.787013	0.431978	0.650906	-5.54696
peak_81518	Exons & UTRs	-0.0289892	2.63628	-1.1106	0.267747	0.49992	-5.57827
peak_81519	Exons & UTRs	0.0806335	3.70975	4.09254	5.66781e-05	0.00394181	1.58968
peak_8152	Promoter	0.0933017	0.516945	2.17113	0.0308091	0.142083	-3.76722
peak_81522	Promoter	-0.0317262	1.22064	-0.663841	0.507369	0.71102	-5.83094
peak_81523	Promoter	0.0799015	2.25517	1.54297	0.124031	0.320129	-5.00148
peak_81524	Intron	0.0571353	3.05921	1.95831	0.0512429	0.191402	-4.37185
peak_81525	Intron	0.206463	1.83639	4.37975	1.71233e-05	0.00197812	2.7211
peak_81526	Distal Intergenic	-0.0181135	1.59312	-0.406054	0.685031	0.833582	-5.99806
peak_81527	Distal Intergenic	-0.0233349	2.37678	-0.647055	0.518157	0.718758	-5.94627
peak_81528	Distal Intergenic	-0.0352428	1.47749	-0.861808	0.389572	0.615937	-5.71286
peak_8153	Exons & UTRs	-0.0124516	2.02131	-0.355641	0.722392	0.856564	-6.05528
peak_81531	Distal Intergenic	-0.0297153	2.04881	-0.926446	0.355057	0.585306	-5.70855
peak_81532	Distal Intergenic	-0.0170854	0.771366	-0.385863	0.699908	0.843004	-5.91908
peak_81533	Distal Intergenic	-0.10097	1.50939	-2.02116	0.0442686	0.175433	-4.1415
peak_81534	Intron	0.126923	0.791831	2.8313	0.00499138	0.0498573	-2.27418
peak_81535	Intron	-0.0451418	2.52836	-1.00884	0.313973	0.546433	-5.67247
peak_81536	Promoter	0.0396852	6.96257	1.94586	0.0527283	0.194531	-4.65791
peak_81537	Promoter	0.0464101	2.58355	1.09524	0.274405	0.506707	-5.59013
peak_81538	Promoter	0.0250002	-0.562141	0.461489	0.644826	0.807889	-5.69706
peak_81539	Intron	0.160639	-0.601735	2.43659	0.0154851	0.0957998	-3.11503
peak_81540	Exons & UTRs	0.103204	4.92374	4.8329	2.28088e-06	0.000633407	4.53191
peak_81541	Distal Intergenic	-0.119862	1.23758	-2.14906	0.0325356	0.146373	-3.87184
peak_81542	Distal Intergenic	-0.0431289	-0.0379584	-0.707641	0.47979	0.689168	-5.64543
peak_81543	Distal Intergenic	0.0228459	1.33391	0.520714	0.603001	0.78008	-5.92258
peak_81544	Distal Intergenic	0.0674768	3.32044	1.75292	0.0807715	0.249147	-4.75418
peak_81545	Promoter	0.0792075	5.42418	2.40466	0.016874	0.100246	-3.60292
peak_81546	Distal Intergenic	0.0915471	1.50349	2.12651	0.0343845	0.151181	-3.93676
peak_81547	Distal Intergenic	0.134297	1.29644	2.98856	0.00306594	0.0379127	-1.88397
peak_81548	Distal Intergenic	0.0939385	3.90383	2.64053	0.00876866	0.0689507	-2.94495
peak_81549	Exons & UTRs	0.0898957	5.61398	3.35557	0.000907926	0.0189807	-1.02396
peak_8155	Exons & UTRs	-0.0137986	1.76874	-0.387884	0.698413	0.842217	-6.0212
peak_81550	Exons & UTRs	0.0655007	3.30778	2.03994	0.0423472	0.170916	-4.23506
peak_81551	Intron	0.0497911	-0.63098	0.894243	0.372003	0.600551	-5.41972
peak_81552	Exons & UTRs	0.0953809	3.42343	3.02488	0.00273156	0.0354723	-1.89471
peak_81553	Promoter	-0.0540212	1.68191	-0.939848	0.348151	0.578719	-5.66481
peak_81555	Promoter	0.026625	2.50199	0.918661	0.359108	0.588854	-5.75339
peak_81556	Exons & UTRs	-0.000395541	1.48457	-0.0122097	0.990267	0.995777	-6.06602
peak_81557	Exons & UTRs	-0.00537213	2.68746	-0.172367	0.86328	0.935232	-6.15948
peak_81558	Promoter	-0.0183484	2.87595	-0.587082	0.557648	0.747381	-6.02437
peak_81559	Intron	-0.110285	-0.129955	-2.26321	0.0244317	0.123911	-3.52018
peak_8156	Exons & UTRs	0.00489337	3.81643	0.184844	0.853493	0.930075	-6.25453
peak_81560	Exons & UTRs	-0.021515	2.00429	-0.704337	0.481841	0.690655	-5.87738
peak_81562	Exons & UTRs	0.0511459	2.707	1.40098	0.162389	0.373929	-5.23576
peak_81564	Intron	0.108185	0.161362	2.13511	0.0336689	0.149379	-3.80454
peak_81565	Intron	-0.0580057	-0.25359	-0.874271	0.382762	0.609761	-5.49195
peak_81566	Intron	-0.0507697	1.74654	-1.25124	0.211951	0.437289	-5.34688
peak_81567	Intron	-0.175823	0.734963	-3.52324	0.00050191	0.0135236	-0.282427
peak_81568	Intron	-0.105459	3.98838	-2.76554	0.00608236	0.0558568	-2.63173
peak_81569	Promoter	-0.0281133	4.03314	-1.10577	0.269828	0.50208	-5.69748
peak_8157	Exons & UTRs	-0.0677067	2.72249	-1.95366	0.0517938	0.192602	-4.35584
peak_81570	Promoter	0.0569862	6.03949	1.94991	0.0522414	0.193492	-4.59121
peak_81571	Intron	-0.123763	-0.139847	-2.33826	0.0201177	0.110824	-3.36309
peak_81572	Intron	-0.0605126	1.08545	-1.45704	0.14629	0.35187	-5.02502
peak_81573	Intron	0.0479082	0.0936843	0.953319	0.341297	0.572438	-5.4756
peak_81574	Intron	-0.054583	1.40897	-1.6129	0.107955	0.295092	-4.82931
peak_81575	Intron	-0.0457836	0.765415	-1.37948	0.168911	0.382674	-5.09566
peak_81576	Exons & UTRs	-0.078555	4.90708	-2.9835	0.00311541	0.0382698	-2.09453
peak_81577	Distal Intergenic	-0.205549	0.415969	-3.0425	0.00258172	0.0343828	-1.68979
peak_81578	Distal Intergenic	-0.0996973	2.09769	-2.10246	0.0364559	0.15662	-4.02676
peak_81579	Distal Intergenic	-0.0483921	2.47411	-1.35307	0.177187	0.393405	-5.28012
peak_8158	Exons & UTRs	-0.0629619	1.18743	-1.68776	0.0926336	0.269887	-4.6942
peak_81580	Distal Intergenic	-0.0344982	2.40355	-1.06903	0.286031	0.518704	-5.60243
peak_81581	Distal Intergenic	0.0173311	-0.44622	0.381538	0.70311	0.844841	-5.74609
peak_81582	Promoter	-0.0322737	3.88673	-0.955353	0.34027	0.5714	-5.83551
peak_81583	Promoter	0.147171	2.66774	3.61539	0.000358877	0.0112037	-0.048245
peak_81584	Intron	0.086033	1.31067	2.03816	0.0425263	0.17133	-4.09395
peak_81585	Exons & UTRs	0.0802844	3.42561	2.54613	0.011459	0.0801941	-3.14506
peak_81586	Intron	0.0202393	3.57504	0.650532	0.515912	0.717092	-6.04617
peak_81588	Promoter	0.0156529	5.66585	0.614408	0.539473	0.734117	-6.22733
peak_81589	Intron	-0.0531241	-0.115096	-1.08265	0.279948	0.512417	-5.3246
peak_8159	Distal Intergenic	0.148514	0.393724	2.71162	0.00713329	0.0611614	-2.55052
peak_81590	Exons & UTRs	0.0176864	1.40275	0.429683	0.667775	0.822644	-5.97041
peak_81591	Intron	-0.0715831	4.12227	-3.20418	0.00152018	0.0254715	-1.41226
peak_81592	Intron	-0.0683262	3.35313	-2.0269	0.0436739	0.174037	-4.26357
peak_81593	Intron	-0.0972518	-0.0443928	-1.95687	0.0514129	0.191729	-4.11621
peak_81594	Promoter	0.0857137	2.0254	1.72664	0.0853974	0.257437	-4.69957
peak_81595	Promoter	0.0393838	3.88579	1.05814	0.290955	0.524031	-5.73556
peak_81596	Distal Intergenic	0.0399784	0.269397	0.738798	0.460684	0.674075	-5.66861
peak_81597	Distal Intergenic	0.0206898	-0.0127365	0.480659	0.631155	0.798722	-5.774
peak_81598	Distal Intergenic	0.128826	0.418862	2.3753	0.0182466	0.104849	-3.3326
peak_81599	Intron	0.125233	-0.207559	1.86895	0.0627331	0.214805	-4.2513
peak_816	Intron	-0.0277284	5.08164	-1.31142	0.19085	0.410835	-5.53415
peak_8160	Distal Intergenic	0.0126135	2.19751	0.38659	0.69937	0.8428	-6.05969
peak_81600	Intron	-0.107816	-0.236886	-1.58714	0.113673	0.304479	-4.69132
peak_81601	Exons & UTRs	-0.0313059	-0.24681	-0.399739	0.68967	0.836437	-5.77092
peak_81602	Intron	0.138252	0.0664612	2.86377	0.00452115	0.0470955	-2.14604
peak_81603	Exons & UTRs	0.0708292	3.37508	1.86128	0.0638115	0.216929	-4.57162
peak_81604	Intron	0.00349601	-0.695111	0.0531206	0.957676	0.981672	-5.77164
peak_81605	Intron	-0.0440597	0.963397	-0.915153	0.360943	0.590742	-5.61677
peak_81606	Distal Intergenic	0.0408727	-0.61984	0.546787	0.584985	0.767144	-5.64888
peak_81607	Distal Intergenic	0.0180812	4.07386	0.640126	0.522644	0.722372	-6.09374
peak_81608	Distal Intergenic	0.195282	1.2752	3.24559	0.00132276	0.0235535	-1.15131
peak_81609	Intron	0.039874	2.16462	1.05461	0.292565	0.525549	-5.5973
peak_8161	Distal Intergenic	-0.053719	2.0535	-1.406	0.160897	0.371939	-5.17722
peak_81611	Exons & UTRs	0.0571431	2.09276	1.1046	0.270333	0.502667	-5.53993
peak_81612	Promoter	0.0331887	0.938679	0.567153	0.571091	0.757082	-5.85711
peak_81614	Intron	-0.000632124	1.07255	-0.0175506	0.986011	0.99404	-6.02372
peak_81615	Promoter	0.0555782	4.32598	1.96474	0.0504886	0.189711	-4.45155
peak_81616	Promoter	-0.0194693	0.104345	-0.43189	0.666173	0.821619	-5.81213
peak_81617	Distal Intergenic	0.0471146	3.34067	1.27354	0.203942	0.427377	-5.44985
peak_81619	Promoter	-0.051126	4.51106	-2.12401	0.0345957	0.151778	-4.1527
peak_8162	Distal Intergenic	0.0718221	1.64265	1.32673	0.18574	0.404388	-5.2459
peak_81620	Promoter	0.0490874	0.5432	1.41578	0.158013	0.367847	-5.02383
peak_81621	Promoter	0.0626088	2.45329	1.35652	0.176089	0.391883	-5.27401
peak_81622	Promoter	0.0759659	1.87901	1.28556	0.199718	0.421954	-5.31674
peak_81623	Promoter	0.0317557	6.82768	1.3414	0.180938	0.398387	-5.61373
peak_81624	Promoter	0.0698188	0.796244	1.91143	0.057028	0.203556	-4.28315
peak_81625	Exons & UTRs	0.00618709	0.495428	0.133367	0.894004	0.950864	-5.94588
peak_81626	Exons & UTRs	0.0325624	-0.0405544	0.770555	0.441657	0.658971	-5.60206
peak_81627	Promoter	0.0309628	2.60571	0.948514	0.343732	0.574569	-5.73537
peak_81628	Promoter	0.13371	1.59889	3.89418	0.00012478	0.00609931	0.931827
peak_81629	Promoter	0.0295889	-0.2678	0.635126	0.525894	0.72465	-5.65562
peak_8163	Distal Intergenic	0.071745	0.421284	1.49886	0.135099	0.336072	-4.89736
peak_81630	Promoter	0.0203127	2.5696	0.670697	0.502997	0.707288	-5.94776
peak_81631	Promoter	-0.0277997	1.066	-0.847767	0.397333	0.622348	-5.68366
peak_81632	Promoter	0.00880821	5.70384	0.422204	0.673218	0.826004	-6.32726
peak_81633	Promoter	-0.135098	-0.000170904	-1.93832	0.0536463	0.196515	-4.154
peak_81634	Intron	-0.0888271	1.47679	-1.91767	0.0562275	0.202084	-4.32985
peak_81635	Promoter	-0.116835	0.975443	-2.51443	0.0125152	0.084613	-3.06325
peak_81637	Promoter	-0.0446723	1.1267	-1.33872	0.181809	0.399483	-5.18431
peak_81638	Exons & UTRs	-0.00721957	1.611	-0.222594	0.824023	0.91465	-6.05462
peak_81639	Promoter	0.159843	1.2723	2.47174	0.0140746	0.0905458	-3.18216
peak_8164	Distal Intergenic	0.232038	-0.759335	3.57585	0.000414775	0.0121293	-0.114942
peak_81640	Exons & UTRs	-0.0385468	1.79888	-0.907983	0.364712	0.594252	-5.70313
peak_81641	Intron	0.0627626	0.45891	1.31829	0.188546	0.407929	-5.13809
peak_81642	Promoter	0.06883	5.13803	2.1829	0.0299205	0.139667	-4.0717
peak_81644	Promoter	0.0260246	2.91745	0.676348	0.49941	0.704338	-5.97372
peak_81645	Exons & UTRs	0.047478	-0.496815	0.669793	0.503573	0.707726	-5.59971
peak_81646	Distal Intergenic	0.0254041	2.19513	0.991429	0.322381	0.554499	-5.66144
peak_81647	Promoter	-0.000127644	1.4228	-0.00354691	0.997173	0.998608	-6.06004
peak_81648	Exons & UTRs	0.0807978	3.69067	2.0322	0.0431303	0.172776	-4.27787
peak_81649	Promoter	0.0522366	5.66857	1.63075	0.104131	0.289188	-5.11907
peak_8165	Distal Intergenic	0.0268888	5.98557	1.11358	0.266466	0.498596	-5.82906
peak_81650	Exons & UTRs	0.0223501	3.93612	0.768358	0.442959	0.659892	-5.99524
peak_81652	Promoter	0.0180055	-0.0146308	0.39711	0.691606	0.837897	-5.80768
peak_81653	Promoter	0.00149258	2.35204	0.0405294	0.967702	0.98592	-6.14387
peak_81654	Intron	0.00815885	4.09021	0.360701	0.71861	0.854207	-6.23056
peak_81655	Promoter	0.0692503	5.61876	2.00353	0.0461379	0.179886	-4.46236
peak_81656	Exons & UTRs	0.080504	1.81313	2.40999	0.0166346	0.0994034	-3.35799
peak_81657	Promoter	-0.0873124	1.05616	-2.2108	0.0279041	0.134021	-3.73265
peak_81658	Exons & UTRs	0.0130161	-0.136387	0.293116	0.769663	0.884477	-5.82219
peak_81659	Promoter	-0.0464112	2.094	-1.2466	0.213643	0.439319	-5.38124
peak_8166	Distal Intergenic	0.00150309	0.799954	0.021789	0.982633	0.992568	-5.99241
peak_81660	Promoter	0.130013	3.8282	2.94865	0.00347635	0.0407097	-2.13085
peak_81661	Promoter	0.122023	4.3442	2.84428	0.00479824	0.0487636	-2.44489
peak_81663	Promoter	0.0514377	3.78024	2.10366	0.0363504	0.156367	-4.14357
peak_81664	Exons & UTRs	0.0213077	3.21173	0.577935	0.563798	0.751769	-6.05827
peak_81665	Promoter	0.00239423	4.84845	0.10917	0.91315	0.960416	-6.34672
peak_81666	Exons & UTRs	0.13076	0.623622	3.17532	0.00167357	0.0268287	-1.32702
peak_81667	Promoter	0.0525811	5.11358	1.9951	0.047056	0.181915	-4.44632
peak_81668	Promoter	0.0515973	5.28915	2.08309	0.0382016	0.160956	-4.2853
peak_81669	Intron	0.0762473	0.35747	1.75781	0.0799347	0.247603	-4.49988
peak_8167	Distal Intergenic	0.112227	2.24295	2.78958	0.00566055	0.0534651	-2.46519
peak_81670	Promoter	0.00324937	1.35806	0.0876246	0.930241	0.968397	-6.04998
peak_81671	Promoter	0.0140119	1.51386	0.433458	0.665035	0.820845	-5.97961
peak_81672	Promoter	0.0398299	2.03692	0.86659	0.38695	0.613385	-5.75867
peak_81674	Exons & UTRs	0.0233769	1.93606	0.720329	0.471957	0.682954	-5.86058
peak_81675	Promoter	0.0986893	2.62044	3.45626	0.000637761	0.0154549	-0.561517
peak_81676	Promoter	0.115449	4.98379	6.02416	5.65918e-09	1.95732e-05	10.1774
peak_81677	Promoter	0.0686199	2.04018	1.55725	0.120604	0.315159	-4.96376
peak_81679	Intron	0.0782881	2.0605	2.20841	0.0280719	0.134504	-3.80978
peak_8168	Distal Intergenic	0.0594475	2.26398	1.26018	0.208713	0.433122	-5.37884
peak_81680	Exons & UTRs	0.109429	1.78057	2.71038	0.00715922	0.0612675	-2.64108
peak_81681	Exons & UTRs	0.0754991	3.61585	2.47714	0.0138681	0.0898069	-3.32106
peak_81682	Distal Intergenic	0.111754	-0.244217	2.18415	0.0298277	0.139394	-3.66841
peak_81683	Promoter	0.109235	0.681625	2.46882	0.0141872	0.0909804	-3.14607
peak_81684	Promoter	0.131146	2.28306	2.69101	0.00757641	0.0633197	-2.71874
peak_81685	Promoter	0.0792266	4.68195	2.37347	0.0183351	0.105171	-3.62857
peak_81686	Exons & UTRs	0.00688843	6.30889	0.323762	0.746373	0.871145	-6.4057
peak_81687	Promoter	0.00249668	5.21271	0.120274	0.904357	0.956026	-6.37217
peak_81688	Exons & UTRs	0.0165402	0.852947	0.444917	0.656743	0.815479	-5.90563
peak_81689	Exons & UTRs	0.00584212	1.93078	0.152749	0.878712	0.943168	-6.09649
peak_8169	Exons & UTRs	0.145156	1.27246	3.58842	0.000396179	0.0118445	-0.0896114
peak_81690	Exons & UTRs	0.0273928	3.83709	1.01146	0.312721	0.545193	-5.77826
peak_81692	Promoter	0.0729998	2.03	1.47564	0.141228	0.344906	-5.0802
peak_81693	Exons & UTRs	0.00480699	5.45104	0.207417	0.835844	0.920839	-6.37535
peak_81694	Exons & UTRs	-0.0767698	-0.546541	-1.27345	0.203973	0.427432	-5.05885
peak_81695	Promoter	-0.1354	1.83638	-3.25447	0.00128363	0.0231487	-1.14909
peak_81696	Exons & UTRs	0.119611	0.308315	2.10257	0.0364466	0.156598	-3.88217
peak_81697	Intron	0.0195308	1.4015	0.342886	0.731956	0.862728	-6.00212
peak_81699	Exons & UTRs	-0.0292529	2.80358	-0.826597	0.409209	0.632292	-5.85565
peak_817	Intron	-0.144361	0.418464	-3.43477	0.000688172	0.0161849	-0.549123
peak_8170	Distal Intergenic	0.0460275	-0.498156	0.9183	0.359297	0.589038	-5.41955
peak_81700	Promoter	-0.00251608	4.79679	-0.0833615	0.933627	0.970021	-6.34529
peak_81701	Promoter	0.00963747	3.09007	0.256573	0.797707	0.900197	-6.177
peak_81702	Exons & UTRs	0.00258674	1.26323	0.0652298	0.94804	0.977272	-6.042
peak_81703	Exons & UTRs	0.0427385	4.26787	1.43343	0.152913	0.360772	-5.31421
peak_81704	Promoter	0.0571226	4.35962	1.56864	0.117925	0.31105	-5.12551
peak_81705	Distal Intergenic	0.0383661	2.39316	1.07853	0.281778	0.514321	-5.59183
peak_81706	Distal Intergenic	-0.0424327	4.22387	-1.42033	0.156686	0.366088	-5.32894
peak_81707	Promoter	-0.00405455	5.27179	-0.183306	0.854698	0.930669	-6.3671
peak_81708	Promoter	-0.0135103	4.45757	-0.579883	0.562486	0.750937	-6.1595
peak_81709	Promoter	-0.0570358	1.54185	-1.25731	0.209747	0.434445	-5.32197
peak_8171	Promoter	0.0116682	2.93681	0.30993	0.756858	0.87751	-6.14917
peak_81710	Distal Intergenic	-0.161016	-0.0835794	-3.10935	0.00207941	0.0303925	-1.48257
peak_81711	Distal Intergenic	-0.0508356	4.23439	-1.61357	0.107812	0.294863	-5.04766
peak_81712	Promoter	0.00475235	4.95901	0.198691	0.842657	0.924383	-6.34148
peak_81713	Exons & UTRs	0.0163281	0.0641883	0.387014	0.699056	0.842552	-5.82322
peak_81714	Exons & UTRs	0.0553992	2.12341	1.66781	0.0965343	0.276502	-4.80143
peak_81715	Promoter	-0.00253385	4.34002	-0.0853465	0.93205	0.969316	-6.3101
peak_81716	Exons & UTRs	-0.0550237	0.804608	-1.34956	0.17831	0.394977	-5.13802
peak_81717	Promoter	-0.0824762	1.42634	-1.70389	0.0895741	0.264708	-4.68896
peak_81718	Intron	0.013887	2.33939	0.315732	0.752454	0.874697	-6.0958
peak_81719	Promoter	0.0732815	4.16722	2.24549	0.0255613	0.127345	-3.87667
peak_81720	Exons & UTRs	0.00724483	4.46925	0.190837	0.848799	0.927496	-6.30604
peak_81721	Exons & UTRs	0.01437	2.44781	0.297684	0.766177	0.882645	-6.11047
peak_81722	Promoter	0.0163584	5.64273	0.638101	0.523959	0.723328	-6.21123
peak_81723	Intron	0.0141297	0.46555	0.259532	0.795427	0.898915	-5.91869
peak_81724	Intron	-0.0277931	1.05385	-0.525204	0.59988	0.777921	-5.89143
peak_81725	Promoter	0.0995716	0.508835	1.71152	0.0881545	0.262137	-4.59052
peak_81726	Promoter	-0.0339361	-0.368284	-0.616851	0.537862	0.733043	-5.65066
peak_81727	Intron	0.00397255	0.696905	0.0883999	0.929626	0.968056	-5.97638
peak_81728	Intron	-0.0471739	0.189673	-0.997722	0.319324	0.551599	-5.44871
peak_81729	Intron	-0.0418327	1.72113	-0.891069	0.3737	0.60192	-5.71072
peak_8173	Distal Intergenic	-0.151604	3.84816	-3.23621	0.00136526	0.0239603	-1.3016
peak_81730	Promoter	0.0357758	0.0617549	0.679648	0.497321	0.702702	-5.67808
peak_81731	Promoter	0.124546	0.0544238	2.3064	0.0218597	0.116477	-3.44761
peak_81732	Promoter	-0.0275159	0.0906667	-0.43637	0.662924	0.819587	-5.8083
peak_81733	Promoter	-0.011842	0.233986	-0.168119	0.866618	0.936931	-5.90475
peak_81734	Distal Intergenic	0.0457627	1.3542	0.924557	0.356037	0.586007	-5.64814
peak_81736	Promoter	0.0336755	1.60187	0.642621	0.521026	0.721112	-5.88093
peak_81737	Promoter	-0.12564	0.913477	-2.21802	0.0274014	0.132602	-3.70638
peak_81738	Intron	0.0401263	-0.477318	0.716915	0.474058	0.684647	-5.57287
peak_81739	Intron	-0.0469835	3.53951	-1.65106	0.0999108	0.282222	-4.93665
peak_8174	Intron	-0.164592	1.27581	-2.72277	0.00690338	0.0599821	-2.58016
peak_81740	Exons & UTRs	0.003705	3.50719	0.119177	0.905225	0.956404	-6.23797
peak_81742	Intron	-0.0668663	-0.140392	-1.30662	0.192475	0.413033	-5.07524
peak_81746	Exons & UTRs	-0.0494591	3.09588	-1.77069	0.0777619	0.243656	-4.70722
peak_81747	Promoter	-0.0695529	1.79167	-1.6475	0.100641	0.283512	-4.80752
peak_81748	Exons & UTRs	-0.111526	-0.196267	-1.51255	0.131586	0.331114	-4.80203
peak_81749	Promoter	0.0639663	3.95767	1.94359	0.0530029	0.195159	-4.46513
peak_8175	Intron	-0.0949971	0.985502	-1.82934	0.0684727	0.225788	-4.44346
peak_81750	Intron	-0.0622336	1.98951	-2.01523	0.0448904	0.177023	-4.18801
peak_81751	Exons & UTRs	-0.0471476	3.00807	-1.72099	0.08642	0.259173	-4.78315
peak_81753	Exons & UTRs	-0.0576393	2.24273	-1.73833	0.0833137	0.253784	-4.69681
peak_81754	Exons & UTRs	-0.0146098	2.49113	-0.513364	0.608124	0.783469	-6.03035
peak_81755	Promoter	0.048099	3.00952	0.930389	0.353017	0.583273	-5.78546
peak_81756	Promoter	-0.115694	2.11181	-2.38267	0.017893	0.103677	-3.43842
peak_81757	Promoter	-0.0315746	2.69623	-0.325707	0.744903	0.87022	-6.12355
peak_81758	Promoter	0.0195502	0.501764	0.280224	0.779524	0.890063	-5.91825
peak_81759	Intron	0.123344	0.232355	1.03229	0.302878	0.535941	-5.42191
peak_8176	Intron	-0.0259199	1.14135	-0.682562	0.49548	0.701242	-5.81089
peak_81760	Promoter	0.0319558	4.23304	0.964737	0.335556	0.566998	-5.85414
peak_81761	Promoter	0.0381371	-0.274453	0.562697	0.574117	0.759062	-5.69448
peak_81762	Promoter	-0.634144	-0.907463	-1.82675	0.0688615	0.22655	-4.24464
peak_81763	Promoter	-0.0763257	0.616706	-1.5181	0.13018	0.32902	-4.89226
peak_81764	Promoter	0.0364744	1.41127	1.09849	0.272986	0.505269	-5.48708
peak_81765	Intron	0.0147748	1.87843	0.330945	0.740948	0.868049	-6.05065
peak_81766	Exons & UTRs	0.0561243	-0.506245	0.869622	0.385294	0.612	-5.45801
peak_81767	Intron	0.0629831	0.0125886	0.938728	0.348725	0.579241	-5.47691
peak_81768	Distal Intergenic	-0.10544	3.38343	-3.29279	0.00112683	0.0214104	-1.10582
peak_81769	Exons & UTRs	0.00813156	2.76967	0.202267	0.839864	0.922884	-6.16122
peak_8177	Exons & UTRs	-0.111682	-0.54658	-1.66972	0.0961551	0.275775	-4.53123
peak_81770	Promoter	-0.000493272	1.16079	-0.00880175	0.992984	0.996865	-6.03331
peak_81771	Exons & UTRs	-0.0468833	1.80328	-1.00891	0.313938	0.546413	-5.61158
peak_81772	Distal Intergenic	-0.0146907	2.54183	-0.34818	0.727981	0.860338	-6.10295
peak_81773	Promoter	0.0290177	5.80911	1.12855	0.260109	0.49178	-5.80067
peak_81774	Promoter	-0.00965006	3.92775	-0.249533	0.803142	0.903381	-6.25017
peak_81775	Distal Intergenic	0.0508776	1.67674	0.955392	0.34025	0.571394	-5.65036
peak_81776	Promoter	0.0106782	2.37963	0.239053	0.81125	0.907737	-6.11966
peak_81777	Promoter	0.0895237	4.60466	2.80158	0.00546029	0.0523623	-2.57367
peak_81778	Exons & UTRs	0.179399	-0.356836	3.27382	0.00120211	0.0222261	-1.01082
peak_81779	Promoter	0.101257	1.50321	1.91732	0.0562727	0.202189	-4.33255
peak_8178	Exons & UTRs	-0.124136	0.735807	-2.17643	0.0304062	0.140978	-3.77598
peak_81780	Intron	0.240968	-1.14394	1.2176	0.224458	0.452484	-5.04146
peak_81781	Promoter	0.0709035	1.13613	1.58595	0.113944	0.304804	-4.84579
peak_81783	Intron	0.0880287	0.84247	0.744826	0.457037	0.671132	-5.73641
peak_81784	Intron	-0.0399216	0.312108	-0.82204	0.411793	0.634481	-5.61392
peak_81785	Intron	-0.0342812	-0.539058	-0.551106	0.582025	0.765064	-5.65929
peak_81786	Intron	0.0235127	2.2736	0.505378	0.613713	0.787244	-6.01557
peak_81788	Promoter	-0.0939766	1.14913	-2.20867	0.0280534	0.134432	-3.74425
peak_81789	Promoter	-0.0343663	3.43831	-0.891309	0.373572	0.601798	-5.85567
peak_8179	Intron	-0.136732	0.952774	-2.42603	0.0159328	0.09734	-3.26298
peak_81790	Promoter	-0.0620617	1.11504	-1.66	0.0980967	0.279232	-4.73126
peak_81791	Exons & UTRs	0.0720296	-0.447654	0.734529	0.463275	0.676078	-5.56572
peak_81792	Intron	0.0676274	1.06693	1.47892	0.14035	0.343712	-4.99312
peak_81794	Intron	-0.0823623	0.265529	-1.31253	0.190477	0.410304	-5.12144
peak_81795	Intron	-0.0179385	3.27607	-0.516646	0.605834	0.782008	-6.09612
peak_81796	Promoter	0.0749741	2.56152	2.36176	0.0189121	0.106938	-3.51408
peak_81797	Promoter	-0.0134568	5.40456	-0.685179	0.49383	0.699959	-6.16408
peak_81798	Promoter	-0.00679649	1.58715	-0.181106	0.856423	0.931614	-6.06033
peak_81799	Promoter	-0.0558454	2.44529	-1.38843	0.166171	0.379019	-5.23166
peak_818	Intron	-0.0504337	5.14386	-2.22765	0.0267436	0.130743	-3.97763
peak_8180	Intron	0.0187293	4.35629	0.679655	0.497316	0.702702	-6.09072
peak_81800	Promoter	-0.0370362	1.5354	-1.12538	0.261446	0.493099	-5.47009
peak_81801	Intron	0.013145	1.6416	0.342784	0.732033	0.862803	-6.02515
peak_81802	Promoter	-0.0312454	5.07523	-1.11287	0.266773	0.49891	-5.76699
peak_81803	Intron	-0.0818509	-0.517184	-1.58194	0.114856	0.306249	-4.66377
peak_81804	Intron	-0.0781093	2.5688	-2.33168	0.0204673	0.112071	-3.58089
peak_81805	Intron	-0.109671	-0.0892574	-2.31188	0.0215515	0.1155	-3.42311
peak_81806	Intron	-0.0655776	5.04541	-3.25972	0.00126102	0.0228966	-1.29229
peak_81807	Intron	-0.0830026	0.163657	-1.90915	0.0573226	0.204107	-4.22324
peak_81808	Intron	-0.092037	1.45604	-2.16922	0.030955	0.142392	-3.84764
peak_81809	Exons & UTRs	-0.0356521	7.30392	-1.68935	0.0923281	0.269301	-5.13225
peak_8181	Promoter	-0.0983109	1.88462	-1.77031	0.0778246	0.243773	-4.61678
peak_81810	Intron	-0.113889	0.504626	-2.73858	0.00658882	0.0584685	-2.49122
peak_81811	Intron	-0.222296	0.273646	-4.38844	1.6498e-05	0.00194551	2.73051
peak_81812	Intron	-0.132613	3.34336	-3.19609	0.00156179	0.0258844	-1.39473
peak_81813	Intron	-0.0419484	3.70349	-1.62998	0.104293	0.289426	-4.98236
peak_81814	Intron	-0.162113	1.51465	-3.99581	8.36047e-05	0.00483659	1.29258
peak_81815	Intron	-0.109696	3.55622	-4.03944	7.02221e-05	0.00441591	1.39875
peak_81816	Intron	-0.04067	5.45291	-2.54709	0.0114283	0.0800467	-3.26833
peak_81817	Intron	-0.0566306	5.46774	-3.28926	0.00114049	0.0215801	-1.22298
peak_81818	Intron	-0.134326	2.52013	-3.77579	0.000196911	0.00791361	0.497158
peak_81819	Exons & UTRs	-0.0902412	3.65344	-3.29172	0.00113099	0.0214635	-1.12301
peak_8182	Intron	-0.0972176	-0.227259	-1.67247	0.0956115	0.274824	-4.5657
peak_81820	Intron	-0.0712002	1.43075	-2.06339	0.0400491	0.165434	-4.05488
peak_81821	Intron	-0.0753884	0.171133	-1.92595	0.0551805	0.199825	-4.1945
peak_81822	Intron	-0.0941098	1.84447	-2.75711	0.00623668	0.056724	-2.52638
peak_81823	Intron	-0.108959	4.12197	-4.25824	2.86339e-05	0.002642	2.20381
peak_81824	Intron	-0.0209005	4.02359	-0.938357	0.348915	0.579348	-5.862
peak_81825	Distal Intergenic	-0.0581446	4.13827	-2.44762	0.0150297	0.0941768	-3.42413
peak_81826	Distal Intergenic	-0.00565387	1.99919	-0.124508	0.901007	0.954558	-6.10633
peak_81827	Distal Intergenic	-0.0212625	3.64799	-0.476135	0.634371	0.801059	-6.14723
peak_81828	Distal Intergenic	-0.0473695	1.26013	-1.03853	0.299969	0.532901	-5.53336
peak_81829	Distal Intergenic	-0.0985988	0.99439	-2.08096	0.0383977	0.16139	-3.98631
peak_8183	Intron	-0.136225	1.50005	-2.23775	0.0260682	0.128857	-3.70996
peak_81830	Distal Intergenic	0.00448112	2.17271	0.0824265	0.93437	0.970367	-6.12578
peak_81831	Distal Intergenic	-0.0039434	3.65423	-0.12011	0.904487	0.956081	-6.25042
peak_81832	Intron	0.0756437	0.793881	2.09237	0.0373566	0.158905	-3.947
peak_81833	Exons & UTRs	0.0337477	2.04447	0.802263	0.42312	0.643652	-5.81049
peak_81835	Promoter	0.0329679	3.34252	0.967839	0.334007	0.565589	-5.77918
peak_81836	Exons & UTRs	-0.0731975	2.28158	-2.46005	0.0145304	0.0923615	-3.27392
peak_81837	Exons & UTRs	-0.0344903	2.41081	-1.24215	0.215278	0.441259	-5.41218
peak_81839	Promoter	0.0271843	3.08529	1.24175	0.215427	0.44139	-5.46739
peak_8184	Intron	-0.0725393	2.67019	-1.7114	0.0881773	0.262164	-4.77306
peak_81840	Exons & UTRs	-0.0284711	2.23239	-0.961653	0.337101	0.568464	-5.69229
peak_81841	Intron	-0.0448894	-0.194103	-0.956869	0.339505	0.57071	-5.43122
peak_81842	Intron	0.0268208	1.85079	0.93788	0.34916	0.579594	-5.68142
peak_81843	Exons & UTRs	-0.0201821	1.59963	-0.557075	0.577946	0.761978	-5.9295
peak_81844	Exons & UTRs	0.0381247	3.38156	1.42282	0.155964	0.365158	-5.26015
peak_81845	Exons & UTRs	-0.0211776	-0.523042	-0.455023	0.649465	0.810889	-5.7059
peak_81846	Intron	0.114311	0.160022	2.75145	0.00634237	0.0572478	-2.43606
peak_81847	Intron	-0.015278	1.36451	-0.463736	0.643218	0.806857	-5.95221
peak_81848	Promoter	0.0725156	1.82857	1.80024	0.0729591	0.234577	-4.56213
peak_81849	Intron	-0.0347885	2.85647	-0.967593	0.33413	0.565711	-5.73878
peak_8185	Intron	0.0912906	-0.72135	0.998949	0.318731	0.551	-5.31673
peak_81850	Promoter	-0.00627586	3.27484	-0.169173	0.86579	0.936528	-6.21095
peak_81852	Distal Intergenic	-0.154428	2.25394	-3.10358	0.00211898	0.0307035	-1.60918
peak_81853	Promoter	0.0218839	5.66792	1.20673	0.228611	0.457215	-5.70226
peak_81854	Exons & UTRs	-0.00498639	-0.334066	-0.111356	0.911419	0.959477	-5.82494
peak_81855	Promoter	0.0116031	3.74602	0.402104	0.687932	0.835439	-6.18692
peak_81856	Promoter	0.0233559	6.04773	1.14817	0.251932	0.483343	-5.79521
peak_81857	Intron	-0.0667841	2.58092	-2.42109	0.0161462	0.0979753	-3.38211
peak_81858	Intron	0.0168237	1.92887	0.563711	0.573427	0.758517	-5.95582
peak_8186	Intron	0.0602923	1.07775	1.69083	0.0920446	0.26885	-4.67953
peak_81860	Intron	-0.00214616	1.9928	-0.0454092	0.963815	0.984331	-6.11219
peak_81861	Intron	-0.0172195	2.34575	-0.45647	0.648426	0.810167	-6.0443
peak_81862	Intron	0.0391549	1.8954	0.507671	0.612106	0.786183	-5.98148
peak_81863	Intron	-0.0472717	-0.40988	-0.843116	0.399924	0.624625	-5.49314
peak_81864	Exons & UTRs	0.00450817	-0.213511	0.105227	0.916275	0.961863	-5.84465
peak_81865	Promoter	-0.0583205	4.25194	-2.48667	0.0135104	0.0885629	-3.34005
peak_81866	Promoter	0.0480034	4.00235	1.99124	0.0474807	0.182832	-4.37878
peak_81867	Exons & UTRs	0.0289307	0.0737645	0.660269	0.509655	0.712484	-5.69187
peak_81868	Intron	0.00744222	0.586022	0.157866	0.874683	0.940844	-5.95435
peak_81869	Intron	-0.0351465	0.738706	-0.787556	0.43166	0.650649	-5.69359
peak_8187	Intron	-0.0477781	1.15429	-0.9657	0.335075	0.566629	-5.59183
peak_81871	Promoter	0.0167888	3.681	0.454108	0.650123	0.811267	-6.15992
peak_81872	Promoter	-0.0547401	3.86637	-1.95139	0.0520644	0.193181	-4.44406
peak_81873	Promoter	0.0115962	2.25642	0.338556	0.735212	0.864775	-6.08146
peak_81875	Intron	-0.0524832	0.137919	-1.18441	0.23731	0.467114	-5.25299
peak_81876	Intron	-0.039321	-0.158763	-0.869462	0.385381	0.612113	-5.50984
peak_81877	Promoter	0.0209497	4.28936	0.936501	0.349868	0.580288	-5.88446
peak_81878	Promoter	0.0164769	6.08786	0.85212	0.394917	0.620437	-6.08662
peak_81879	Exons & UTRs	0.00232586	5.7191	0.112792	0.91028	0.958926	-6.40921
peak_8188	Intron	0.0115162	0.261748	0.198234	0.843014	0.924581	-5.9036
peak_81880	Promoter	0.039515	3.30232	1.13353	0.258018	0.489595	-5.60849
peak_81881	Distal Intergenic	0.0762696	0.130636	1.45424	0.147063	0.352978	-4.92318
peak_81882	Promoter	-0.0418628	4.29756	-1.2901	0.198139	0.420062	-5.50462
peak_81883	Promoter	0.0684456	2.89535	1.56149	0.119601	0.313658	-5.02388
peak_81884	Intron	0.0164199	0.874113	0.418373	0.676013	0.827914	-5.91888
peak_81885	Exons & UTRs	-0.0539178	3.62694	-1.91703	0.056309	0.202254	-4.48998
peak_81886	Intron	-0.0674091	-0.288138	-1.31329	0.19022	0.409903	-5.04719
peak_81887	Intron	-0.0572236	2.04257	-1.72169	0.0862917	0.258947	-4.70893
peak_81888	Promoter	-0.0572583	4.69095	-1.82254	0.0694992	0.227723	-4.73475
peak_81889	Promoter	-0.0469594	1.26731	-1.12441	0.261854	0.493543	-5.44637
peak_8189	Intron	-0.0430505	0.449819	-0.846009	0.398311	0.623248	-5.61338
peak_81890	Distal Intergenic	-0.122594	-0.48446	-2.21563	0.0275671	0.133068	-3.58364
peak_81891	Distal Intergenic	-0.104141	0.829702	-2.42064	0.0161658	0.0980109	-3.26575
peak_81892	Intron	0.0215783	1.07728	0.48078	0.63107	0.798658	-5.91507
peak_81893	Promoter	-0.0534201	1.53171	-1.08428	0.279226	0.51175	-5.51275
peak_81894	Intron	0.137592	0.57385	2.93202	0.00366172	0.0418897	-1.99704
peak_81895	Promoter	-0.0658348	-0.184404	-1.07405	0.283779	0.51642	-5.32328
peak_81896	Promoter	0.00984813	4.31149	0.391183	0.695976	0.84077	-6.23709
peak_81897	Exons & UTRs	-0.0222366	2.11865	-0.546671	0.585064	0.767172	-5.98143
peak_81898	Exons & UTRs	-0.0299684	1.83726	-1.03224	0.3029	0.535955	-5.59189
peak_81899	Promoter	0.00402355	4.83619	0.237479	0.812469	0.908299	-6.32415
peak_8190	Distal Intergenic	0.101664	1.92753	2.39372	0.0173741	0.101896	-3.40186
peak_81900	Promoter	0.0564204	3.39771	2.054	0.0409567	0.16762	-4.21427
peak_81901	Intron	0.0395112	1.99522	1.31731	0.188873	0.408249	-5.2871
peak_81902	Exons & UTRs	-0.00942815	1.44902	-0.284929	0.775921	0.888012	-6.02405
peak_81903	Exons & UTRs	0.0452107	5.53757	1.62755	0.104809	0.29027	-5.11546
peak_81904	Exons & UTRs	0.0664524	2.55651	1.37808	0.169342	0.38327	-5.25414
peak_81905	Exons & UTRs	-0.00847266	2.83341	-0.229073	0.818989	0.9118	-6.16118
peak_81906	Promoter	0.0306127	4.59068	1.49676	0.135644	0.336849	-5.24821
peak_81907	Intron	-0.0191779	-0.220311	-0.389671	0.697093	0.841353	-5.77871
peak_81908	Distal Intergenic	-0.0428473	0.258256	-0.738596	0.460806	0.674174	-5.66721
peak_81909	Distal Intergenic	-0.0280593	0.555203	-0.720375	0.471929	0.68294	-5.71879
peak_8191	Distal Intergenic	-0.0874229	2.65544	-2.62132	0.0092651	0.0710482	-2.91375
peak_81910	Distal Intergenic	-0.00776746	4.0011	-0.329912	0.741727	0.868498	-6.23363
peak_81911	Promoter	-0.037409	-0.16279	-0.700528	0.484212	0.692579	-5.63139
peak_81912	Exons & UTRs	0.0623677	0.555086	1.17991	0.239094	0.469178	-5.31054
peak_81913	Distal Intergenic	-0.0174087	4.14168	-0.744503	0.457232	0.671288	-6.02916
peak_81914	Distal Intergenic	-0.0393392	5.92616	-1.72405	0.0858657	0.258223	-4.9846
peak_81915	Distal Intergenic	0.0107445	2.04918	0.194433	0.845986	0.926004	-6.1001
peak_81916	Distal Intergenic	0.0211248	4.02119	0.729006	0.466642	0.678891	-6.0306
peak_81917	Distal Intergenic	0.0790563	2.38433	1.77992	0.076234	0.240839	-4.63812
peak_81918	Distal Intergenic	0.0980122	4.63511	3.1087	0.00208387	0.030412	-1.72151
peak_81919	Distal Intergenic	0.239621	0.151172	4.57658	7.26978e-06	0.00120848	3.44947
peak_8192	Promoter	-0.00850055	3.35756	-0.187896	0.851102	0.92887	-6.21488
peak_81920	Exons & UTRs	0.0269844	3.89869	0.920695	0.358047	0.587832	-5.86787
peak_81921	Exons & UTRs	-0.079797	1.11488	-2.23507	0.0262463	0.129296	-3.68715
peak_81922	Exons & UTRs	-0.0338305	1.06109	-0.884193	0.377393	0.605059	-5.6534
peak_81923	Promoter	-0.116106	0.173558	-2.17546	0.0304794	0.141173	-3.72625
peak_81924	Promoter	0.0237005	2.61792	0.760682	0.447523	0.663419	-5.89013
peak_81925	Distal Intergenic	-0.0680177	2.90406	-1.67069	0.0959625	0.275445	-4.8564
peak_81926	Distal Intergenic	0.138183	0.2914	2.85515	0.00464182	0.0477633	-2.18177
peak_81927	Distal Intergenic	0.0398377	3.27264	1.21075	0.227069	0.455456	-5.51915
peak_81928	Intron	0.0621205	-0.452318	1.21761	0.224454	0.452484	-5.13502
peak_81929	Intron	-0.135981	0.0537734	-2.20126	0.0285799	0.135962	-3.66317
peak_81930	Intron	-0.0195223	5.72193	-1.035	0.30161	0.534676	-5.89317
peak_81932	Intron	0.077984	2.27987	1.9306	0.0545989	0.198557	-4.36616
peak_81933	Intron	0.00857846	5.03941	0.547609	0.584421	0.766648	-6.22055
peak_81934	Intron	0.063445	0.75291	1.28275	0.200699	0.423312	-5.21471
peak_81935	Promoter	-0.0183463	1.90461	-0.529251	0.597074	0.775887	-5.97163
peak_81936	Intron	-0.0629161	-0.402859	-1.30048	0.194567	0.415575	-5.04685
peak_81937	Promoter	-0.0100904	5.34699	-0.453694	0.65042	0.811413	-6.28849
peak_81938	Exons & UTRs	-0.0301745	6.46136	-1.45281	0.147459	0.353516	-5.43767
peak_81939	Exons & UTRs	-0.0317318	6.28122	-1.46656	0.143681	0.348298	-5.40614
peak_8194	Exons & UTRs	0.0919574	0.200681	1.29112	0.197787	0.419627	-5.139
peak_81940	Intron	-0.0802278	1.36847	-2.2798	0.0234145	0.120977	-3.61211
peak_81941	Exons & UTRs	-0.0198399	1.08513	-0.572201	0.567671	0.754705	-5.87042
peak_81942	Intron	-0.0128139	-0.133199	-0.318906	0.750049	0.873226	-5.81539
peak_81943	Intron	-0.0305516	2.23301	-1.00768	0.314527	0.546972	-5.64911
peak_81944	Intron	-0.0490496	2.9978	-1.74182	0.0827003	0.252717	-4.74803
peak_81945	Promoter	0.00033926	6.86935	0.0186015	0.985173	0.993688	-6.49624
peak_81946	Intron	-0.00852964	2.44389	-0.366172	0.714529	0.851822	-6.08834
peak_81947	Intron	-0.0516074	1.51879	-1.63452	0.103338	0.287983	-4.80551
peak_81948	Intron	-0.0274541	2.67297	-0.803119	0.422626	0.643227	-5.86298
peak_81949	Intron	0.0190472	0.481397	0.475769	0.634631	0.801228	-5.84632
peak_8195	Promoter	0.00452939	2.73373	0.104885	0.916546	0.961981	-6.17248
peak_81950	Intron	0.0100555	0.108328	0.237866	0.812168	0.908115	-5.87311
peak_81951	Exons & UTRs	-0.0100275	7.30951	-0.564297	0.573029	0.75832	-6.37089
peak_81952	Intron	0.0104795	1.39246	0.336173	0.737006	0.865786	-6.00339
peak_81953	Intron	-0.00553271	7.04658	-0.278079	0.781168	0.890971	-6.47088
peak_81954	Exons & UTRs	0.0410676	7.14467	1.99012	0.0476054	0.1831	-4.58533
peak_81955	Intron	0.00870726	4.81293	0.36264	0.717163	0.853314	-6.28587
peak_81956	Intron	-0.0390688	5.09018	-1.362	0.174355	0.389827	-5.46928
peak_81957	Intron	0.0135802	5.36525	0.487069	0.626612	0.79585	-6.27448
peak_81958	Intron	0.026999	3.47679	0.888551	0.37505	0.603012	-5.86125
peak_81959	Intron	0.0189004	3.28742	0.606958	0.544399	0.737776	-6.04818
peak_8196	Promoter	-0.0397045	0.619185	-0.614944	0.539119	0.733941	-5.79277
peak_81960	Promoter	0.0589397	7.25136	2.26042	0.0246067	0.124431	-4.03742
peak_81961	Distal Intergenic	0.163434	1.10001	3.35852	0.000898661	0.0188859	-0.805572
peak_81962	Distal Intergenic	0.000773473	3.95554	0.0282602	0.977476	0.990273	-6.28225
peak_81963	Distal Intergenic	0.0678772	2.66623	2.07243	0.039192	0.163375	-4.12561
peak_81964	Distal Intergenic	0.0754223	-0.0597695	1.25197	0.211683	0.436886	-5.1504
peak_81965	Distal Intergenic	0.0251836	5.13187	1.42734	0.154659	0.363217	-5.38396
peak_81966	Distal Intergenic	0.0626868	3.12395	2.23591	0.0261901	0.129175	-3.82486
peak_81967	Promoter	-0.0111423	2.97303	-0.542962	0.587612	0.768931	-6.05667
peak_81968	Promoter	0.100367	1.37136	2.18507	0.0297593	0.139234	-3.80922
peak_81969	Distal Intergenic	0.113129	3.20855	2.95009	0.00346072	0.0406049	-2.09089
peak_8197	Promoter	-0.0375884	3.39235	-1.09429	0.27482	0.507161	-5.65791
peak_81970	Distal Intergenic	-0.0334639	0.156176	-0.728183	0.467144	0.679219	-5.65999
peak_81971	Promoter	0.0469406	0.875281	1.10496	0.270181	0.502482	-5.42698
peak_81972	Promoter	-0.0079839	5.09444	-0.405196	0.68566	0.833974	-6.29063
peak_81973	Distal Intergenic	0.00354877	2.22489	0.0579302	0.953848	0.979979	-6.13198
peak_81974	Promoter	-0.00933684	3.94115	-0.2875	0.773954	0.886952	-6.2414
peak_81975	Intron	0.0351101	1.33024	0.724082	0.469654	0.68115	-5.80227
peak_81976	Exons & UTRs	-0.00711781	2.71387	-0.297526	0.766298	0.882679	-6.13351
peak_81977	Exons & UTRs	0.0454553	4.55143	2.21081	0.0279027	0.134021	-3.97567
peak_81979	Exons & UTRs	-0.000131745	4.72079	-0.00605956	0.99517	0.997757	-6.34295
peak_8198	Exons & UTRs	-0.0224805	0.410567	-0.55095	0.582132	0.765137	-5.80082
peak_81981	Exons & UTRs	0.0132712	3.88641	0.513971	0.6077	0.783239	-6.14899
peak_81983	Exons & UTRs	0.0274397	4.49251	1.25099	0.212041	0.437381	-5.56707
peak_81984	Intron	0.0299502	2.21484	0.937227	0.349495	0.579921	-5.71294
peak_81986	Exons & UTRs	0.0104759	-0.496201	0.181238	0.856319	0.931564	-5.78972
peak_81987	Intron	-0.0416941	2.85505	-1.02606	0.305797	0.53866	-5.68279
peak_81988	Promoter	-0.0281424	1.01151	-0.779056	0.436641	0.654771	-5.7306
peak_81989	Intron	-0.0965536	2.66736	-2.31296	0.0214908	0.115278	-3.62834
peak_8199	Exons & UTRs	-0.0340289	1.80885	-0.780904	0.435556	0.653829	-5.80608
peak_81991	Exons & UTRs	-0.00873181	4.46131	-0.276532	0.782355	0.891656	-6.28596
peak_81994	Intron	0.105016	0.0364316	1.77377	0.0772495	0.242693	-4.43757
peak_81995	Promoter	-0.0795074	3.48842	-2.21619	0.0275282	0.132963	-3.892
peak_81996	Exons & UTRs	0.0339806	0.51208	0.88854	0.375056	0.603012	-5.5868
peak_81997	Exons & UTRs	-0.00923478	-0.244715	-0.192868	0.84721	0.926582	-5.82769
peak_81998	Exons & UTRs	-0.0373053	-0.32414	-0.717187	0.47389	0.68451	-5.59606
peak_82	Exons & UTRs	-0.00114559	0.495143	-0.0285307	0.97726	0.990125	-5.9538
peak_820	Intron	-0.0432188	0.348365	-1.03069	0.303626	0.536656	-5.43872
peak_8200	Intron	-0.0101384	1.32186	-0.252328	0.800983	0.901991	-6.01977
peak_82000	Promoter	-0.0224151	2.30884	-0.456927	0.648097	0.810037	-6.04092
peak_82001	Promoter	-0.0520111	1.45016	-1.24685	0.213552	0.439233	-5.3262
peak_82002	Intron	0.0146567	0.989866	0.333378	0.739113	0.867138	-5.9622
peak_82003	Distal Intergenic	-0.174931	-0.425314	-2.00347	0.0461445	0.1799	-3.99179
peak_82004	Exons & UTRs	-0.0622506	4.26368	-1.71321	0.0878437	0.261499	-4.89056
peak_82005	Promoter	-0.0345337	0.927658	-0.736764	0.461918	0.675042	-5.75164
peak_82007	Distal Intergenic	-0.0409143	1.39242	-0.969997	0.332933	0.564605	-5.61103
peak_82008	Promoter	-0.0459616	-0.282944	-0.738934	0.460601	0.674006	-5.5878
peak_82009	Intron	-0.0112562	0.662588	-0.263221	0.792585	0.897471	-5.9432
peak_8201	Exons & UTRs	-0.109067	2.76005	-2.33405	0.0203407	0.111637	-3.58841
peak_82010	Intron	-0.0953703	0.498723	-1.86938	0.0626722	0.214673	-4.32782
peak_82011	Intron	0.041968	2.20035	1.08648	0.278256	0.510669	-5.56775
peak_82012	Intron	-0.00437029	0.854405	-0.0904446	0.928002	0.967318	-5.99526
peak_82013	Intron	-0.0872316	1.6203	-2.34104	0.0199719	0.110329	-3.4979
peak_82015	Exons & UTRs	-0.0822006	2.6994	-1.91716	0.056293	0.202232	-4.42108
peak_82017	Intron	-0.0835451	0.241529	-1.8629	0.0635831	0.216547	-4.31186
peak_82018	Intron	-0.0964442	0.355671	-1.66497	0.0970999	0.277495	-4.64649
peak_82019	Promoter	0.00630353	5.42523	0.258578	0.796162	0.899372	-6.36187
peak_8202	Intron	-0.0567457	1.28792	-0.95708	0.339399	0.570637	-5.61283
peak_82020	Exons & UTRs	0.0104009	4.46916	0.339413	0.734567	0.864369	-6.26775
peak_82022	Promoter	-0.0816436	0.478387	-1.97897	0.0488549	0.186037	-4.13103
peak_82023	Intron	-0.00551826	0.815036	-0.120986	0.903794	0.955828	-5.98754
peak_82024	Intron	-0.116921	-0.162169	-2.12992	0.0340994	0.150444	-3.78234
peak_82025	Intron	-0.0355768	1.96063	-1.07725	0.282346	0.514963	-5.55727
peak_82026	Intron	0.00129547	0.786569	0.0339563	0.972938	0.988159	-5.99048
peak_82027	Intron	-0.0816121	0.128604	-1.42929	0.154098	0.362447	-4.9561
peak_82029	Intron	-0.0231276	4.2418	-1.08851	0.277359	0.509758	-5.73195
peak_8203	Promoter	-0.0848408	5.24802	-1.80628	0.0720087	0.232668	-4.80024
peak_82030	Intron	-0.0644961	1.65792	-2.15778	0.0318434	0.14469	-3.88535
peak_82031	Intron	-0.00749193	2.23584	-0.307237	0.758904	0.878677	-6.08936
peak_82032	Intron	0.0575049	1.45776	1.3115	0.190825	0.410796	-5.24879
peak_82033	Intron	-0.0147134	0.456253	-0.332205	0.739997	0.867481	-5.8973
peak_82035	Intron	0.00123296	0.313558	0.0319796	0.974512	0.988907	-5.92884
peak_82036	Intron	-0.0438085	2.17452	-1.23803	0.216801	0.442985	-5.39793
peak_82037	Intron	-0.0507151	-0.479833	-0.870083	0.385042	0.61179	-5.46158
peak_82038	Intron	-0.0681221	3.38755	-2.36396	0.0188025	0.10662	-3.56461
peak_82039	Intron	-0.0149653	3.52094	-0.505021	0.613964	0.787408	-6.12278
peak_8204	Distal Intergenic	-0.0921553	0.577802	-1.51069	0.132058	0.331798	-4.89845
peak_82040	Intron	-0.0323298	4.42065	-1.4785	0.140463	0.343839	-5.2622
peak_82041	Exons & UTRs	-0.0589091	4.24924	-2.73043	0.00674922	0.0593052	-2.73843
peak_82042	Exons & UTRs	-0.040062	1.35289	-1.29899	0.195077	0.416296	-5.25478
peak_82043	Intron	-0.169164	-0.550357	-2.61773	0.00936049	0.0715009	-2.71163
peak_82044	Intron	-0.0887833	1.22117	-2.54435	0.0115159	0.0804449	-3.01025
peak_82045	Intron	0.0392625	0.180083	0.784651	0.433359	0.652024	-5.62369
peak_82046	Intron	-0.0378937	0.147091	-0.825481	0.409841	0.632788	-5.58852
peak_82047	Intron	0.00497951	0.984955	0.151116	0.879999	0.94383	-6.00337
peak_82049	Exons & UTRs	-0.0283333	2.43721	-1.05951	0.290332	0.523339	-5.61487
peak_8205	Distal Intergenic	-0.140822	1.47587	-2.48371	0.0136207	0.0889462	-3.16821
peak_82050	Exons & UTRs	-0.025775	3.33818	-1.30393	0.19339	0.414092	-5.41208
peak_82051	Intron	-0.0458107	0.215797	-1.11715	0.264942	0.49686	-5.33507
peak_82053	Exons & UTRs	-0.12869	0.789614	-2.83459	0.00494178	0.0496098	-2.26554
peak_82054	Distal Intergenic	-0.066911	1.0491	-1.94062	0.0533648	0.195844	-4.25352
peak_82055	Intron	-0.0810636	-0.336616	-1.66018	0.0980603	0.279163	-4.571
peak_82056	Exons & UTRs	0.0401619	-0.235579	0.586871	0.55779	0.747501	-5.68768
peak_82057	Promoter	-0.0397691	3.46603	-1.01622	0.310449	0.543	-5.74325
peak_82058	Intron	-0.0508638	-0.413835	-1.06135	0.289499	0.522456	-5.30275
peak_82059	Exons & UTRs	-0.00889525	4.01629	-0.344838	0.73049	0.861768	-6.22999
peak_8206	Distal Intergenic	-0.00518826	1.52618	-0.101145	0.919512	0.963369	-6.06525
peak_82060	Promoter	-0.0120237	2.44384	-0.467894	0.640245	0.804906	-6.04767
peak_82061	Intron	0.107642	0.589424	2.41767	0.0162952	0.09838	-3.25355
peak_82062	Intron	0.111877	2.70025	2.03285	0.0430645	0.172645	-4.20484
peak_82063	Intron	0.0345426	0.4192	0.72509	0.469037	0.680771	-5.69813
peak_82064	Promoter	0.0393467	1.14089	0.905543	0.366	0.595263	-5.6436
peak_82065	Exons & UTRs	0.00332273	3.23296	0.0990306	0.921189	0.964347	-6.2164
peak_82066	Intron	-0.187375	-0.0125575	-2.7696	0.00600909	0.0554225	-2.37967
peak_82067	Distal Intergenic	0.0531947	0.857594	0.903626	0.367014	0.596183	-5.61501
peak_82069	Distal Intergenic	0.0428376	1.19738	0.855655	0.392961	0.618789	-5.69079
peak_8207	Promoter	0.00214213	2.14551	0.0460518	0.963304	0.984049	-6.12563
peak_82070	Distal Intergenic	0.069466	3.11095	1.59248	0.112468	0.302424	-4.9941
peak_82071	Intron	-0.0344063	1.67433	-0.592769	0.553841	0.744745	-5.9169
peak_82072	Intron	0.014125	0.611001	0.280135	0.779592	0.890089	-5.9324
peak_82073	Intron	-0.0110432	-0.194084	-0.172904	0.862859	0.934989	-5.83903
peak_82074	Intron	0.0435755	1.29653	0.869956	0.385112	0.611848	-5.68892
peak_82075	Exons & UTRs	-0.0199708	3.30104	-0.427203	0.669578	0.823801	-6.13897
peak_82076	Distal Intergenic	-0.0254152	1.01901	-0.479034	0.63231	0.79956	-5.90954
peak_82077	Distal Intergenic	-0.0574585	2.99476	-1.2013	0.230706	0.459508	-5.50733
peak_82078	Distal Intergenic	-0.0252514	1.47993	-0.560167	0.575839	0.760439	-5.91656
peak_82079	Distal Intergenic	0.0626087	0.412716	1.14288	0.25412	0.485619	-5.33337
peak_8208	Promoter	0.0117811	3.19816	0.277239	0.781812	0.89135	-6.18104
peak_82080	Distal Intergenic	0.0857958	1.90354	1.79426	0.0739111	0.236456	-4.57798
peak_82081	Distal Intergenic	0.128102	0.263598	1.94048	0.0533819	0.195891	-4.17856
peak_82082	Promoter	0.0270753	1.87856	0.467958	0.640199	0.804887	-5.99846
peak_82083	Exons & UTRs	0.0820124	2.56375	1.76722	0.0783416	0.2447	-4.67287
peak_82085	Intron	0.0683176	0.854882	1.40944	0.159877	0.37048	-5.066
peak_82086	Intron	-0.0746083	1.68975	-1.31632	0.189205	0.408691	-5.26294
peak_82087	Intron	-0.0470987	1.01939	-0.857232	0.392091	0.618058	-5.67113
peak_82088	Intron	-0.0169302	3.64557	-0.455822	0.648892	0.810482	-6.15618
peak_82089	Intron	-0.0917099	0.904638	-1.89452	0.0592445	0.207945	-4.32305
peak_8209	Exons & UTRs	0.129493	2.04558	4.0399	7.00941e-05	0.00441197	1.44191
peak_82090	Intron	0.0266667	2.42299	0.593602	0.553284	0.744316	-5.98196
peak_82092	Promoter	0.0562878	5.15139	1.93551	0.0539909	0.19727	-4.56127
peak_82093	Promoter	0.0386043	8.08576	1.5148	0.131015	0.330299	-5.45634
peak_82094	Distal Intergenic	-0.0156402	-0.570541	-0.298768	0.765351	0.882234	-5.75213
peak_82095	Distal Intergenic	0.114656	1.92002	3.08778	0.00223072	0.0315966	-1.63815
peak_82096	Intron	-0.094002	0.967617	-1.61053	0.108473	0.295919	-4.79322
peak_82097	Distal Intergenic	-0.041597	-0.0604033	-0.817144	0.41458	0.636671	-5.56497
peak_82098	Distal Intergenic	-0.0259066	1.66418	-0.660419	0.509559	0.712436	-5.87565
peak_82099	Distal Intergenic	0.0577467	-0.712716	0.88781	0.375448	0.603347	-5.41283
peak_821	Intron	-0.0611851	1.43284	-1.5764	0.116128	0.30829	-4.88611
peak_8210	Intron	0.00156857	0.635509	0.0417478	0.966731	0.985494	-5.97155
peak_82100	Distal Intergenic	0.151798	1.02547	2.5702	0.0107108	0.0771429	-2.93609
peak_82101	Distal Intergenic	-0.0192702	0.984463	-0.340343	0.733868	0.86395	-5.95938
peak_82102	Promoter	-0.00707238	4.9099	-0.254676	0.799171	0.900945	-6.3255
peak_82103	Promoter	0.00731232	4.62449	0.277959	0.781261	0.891022	-6.29809
peak_82104	Distal Intergenic	-0.0105251	1.31991	-0.280538	0.779284	0.889966	-6.01245
peak_82105	Distal Intergenic	-0.019204	4.73649	-0.650732	0.515783	0.716975	-6.13822
peak_82106	Distal Intergenic	0.0348781	2.08926	0.802395	0.423043	0.643579	-5.81422
peak_82107	Distal Intergenic	-0.017116	2.91339	-0.346858	0.728973	0.860868	-6.13547
peak_82108	Distal Intergenic	0.030101	2.16878	0.56035	0.575714	0.760353	-5.97853
peak_82109	Distal Intergenic	-0.0099673	2.64943	-0.178679	0.858326	0.932576	-6.15512
peak_82110	Distal Intergenic	-0.0678142	2.85849	-1.84126	0.0667006	0.222386	-4.56812
peak_82111	Exons & UTRs	-0.172513	-0.0553871	-2.06241	0.0401427	0.165697	-3.92176
peak_82112	Promoter	0.0466439	3.56749	1.19374	0.233646	0.463024	-5.56283
peak_82113	Distal Intergenic	0.0355568	1.8816	0.782125	0.434839	0.653211	-5.81158
peak_82114	Distal Intergenic	0.0515545	2.30682	1.12762	0.260498	0.492141	-5.53308
peak_82115	Distal Intergenic	-0.0034856	1.88307	-0.0696973	0.944487	0.975477	-6.10102
peak_82116	Promoter	-0.0686932	1.51596	-1.53186	0.126749	0.323964	-4.95833
peak_82117	Exons & UTRs	0.0640556	1.50808	1.23682	0.21725	0.443559	-5.34315
peak_82119	Intron	-0.0345255	1.47079	-0.775177	0.438926	0.656653	-5.77946
peak_8212	Exons & UTRs	-0.00127295	2.96284	-0.035956	0.971345	0.987383	-6.19705
peak_82120	Intron	-0.0827223	0.257106	-1.47238	0.142105	0.346248	-4.91433
peak_82121	Intron	0.0820121	-0.353393	1.24853	0.212939	0.438519	-5.11399
peak_82122	Intron	0.0412978	1.43937	0.947951	0.344018	0.574946	-5.63544
peak_82123	Promoter	0.0454021	2.2352	0.960463	0.337698	0.569087	-5.69361
peak_82124	Exons & UTRs	-0.0471782	2.14651	-0.996755	0.319793	0.552125	-5.65234
peak_82125	Intron	-0.0710871	-0.0344803	-1.18368	0.2376	0.467428	-5.23043
peak_82127	Distal Intergenic	0.185665	0.912035	3.03826	0.00261714	0.0346572	-1.72724
peak_82128	Distal Intergenic	-0.0362245	-0.0898756	-0.680399	0.496845	0.702292	-5.65516
peak_82129	Exons & UTRs	0.00983677	1.32302	0.169512	0.865523	0.936382	-6.03647
peak_8213	Exons & UTRs	-0.00688658	4.09616	-0.224431	0.822595	0.913876	-6.26971
peak_82130	Distal Intergenic	0.137625	2.86818	2.66475	0.0081772	0.06623	-2.81936
peak_82131	Distal Intergenic	0.0732937	0.273031	0.878739	0.380339	0.60758	-5.56376
peak_82132	Distal Intergenic	-0.0464724	0.596569	-0.718582	0.473031	0.683905	-5.72516
peak_82133	Distal Intergenic	0.0363148	0.965514	0.712681	0.47667	0.686848	-5.77228
peak_82134	Distal Intergenic	0.161147	0.684357	2.74711	0.00642449	0.0576711	-2.48175
peak_82135	Distal Intergenic	0.0428127	-0.240997	0.769234	0.442439	0.65952	-5.57313
peak_82136	Distal Intergenic	-0.107648	-0.603039	-1.65637	0.0988312	0.280462	-4.54451
peak_82138	Distal Intergenic	-0.000868878	0.661385	-0.0162634	0.987037	0.994464	-5.9755
peak_82139	Distal Intergenic	0.041325	0.325605	0.691779	0.489682	0.696939	-5.70765
peak_8214	Intron	0.206874	0.304178	4.30387	2.36382e-05	0.0023838	2.41313
peak_82140	Distal Intergenic	0.0335635	2.62687	0.942089	0.347005	0.577655	-5.74295
peak_82141	Distal Intergenic	0.0639121	2.28139	1.11649	0.265223	0.497126	-5.54291
peak_82142	Distal Intergenic	0.0104757	4.13556	0.358351	0.720366	0.85527	-6.23504
peak_82143	Promoter	0.0425625	4.87682	1.58463	0.114243	0.305268	-5.13764
peak_82144	Intron	0.0485617	0.702041	1.41189	0.159154	0.369411	-5.04656
peak_82145	Intron	0.0200489	0.0620946	0.52282	0.601536	0.779068	-5.76558
peak_82146	Promoter	0.0279315	1.67085	0.915967	0.360517	0.590349	-5.68486
peak_82147	Promoter	0.0342841	4.57049	1.48701	0.138202	0.34062	-5.26081
peak_82148	Intron	0.034824	4.45065	1.39945	0.162848	0.374523	-5.37405
peak_82149	Exons & UTRs	0.0338939	3.62805	1.22984	0.219847	0.446756	-5.52566
peak_8215	Promoter	0.0255083	3.66217	0.811771	0.417651	0.639295	-5.93964
peak_82150	Exons & UTRs	-0.00418397	6.54555	-0.23581	0.813762	0.908897	-6.44642
peak_82151	Intron	-0.0282082	-0.313804	-0.63889	0.523446	0.722974	-5.64636
peak_82152	Exons & UTRs	0.0342075	1.38042	1.12686	0.260823	0.492469	-5.4544
peak_82153	Exons & UTRs	-0.0327992	1.2305	-1.04822	0.295494	0.52843	-5.52095
peak_82154	Exons & UTRs	-0.0636156	1.25226	-1.73083	0.0846452	0.256008	-4.63085
peak_82155	Intron	-0.0809972	1.04804	-2.5036	0.0128953	0.0860069	-3.09342
peak_82156	Exons & UTRs	-0.0215071	4.08573	-1.00088	0.317798	0.550082	-5.80831
peak_82157	Exons & UTRs	-0.0191294	3.68761	-0.906695	0.365391	0.594787	-5.86303
peak_82158	Promoter	0.023996	6.14157	1.08377	0.279451	0.511953	-5.87163
peak_82159	Exons & UTRs	0.0170621	0.818965	0.466524	0.641224	0.805569	-5.89236
peak_8216	Intron	0.0429083	3.93613	1.89416	0.059292	0.207997	-4.55422
peak_82160	Exons & UTRs	0.0440481	5.38325	1.82674	0.0688641	0.22655	-4.77326
peak_82161	Exons & UTRs	-0.0790137	1.88715	-2.3798	0.0180296	0.104137	-3.43026
peak_82162	Exons & UTRs	-0.0777337	0.696499	-2.10001	0.0366731	0.157145	-3.92353
peak_82163	Intron	-0.0515373	2.06781	-1.6572	0.0986628	0.28017	-4.81388
peak_82164	Exons & UTRs	0.0133618	0.218663	0.327391	0.743631	0.869582	-5.86576
peak_82165	Exons & UTRs	-0.064666	1.5151	-1.88908	0.0599725	0.209238	-4.38386
peak_82166	Exons & UTRs	-0.0241388	5.1412	-1.0085	0.314132	0.546594	-5.87911
peak_82167	Distal Intergenic	-0.00273226	1.55987	-0.0721999	0.942497	0.974335	-6.07086
peak_82169	Distal Intergenic	-0.0281802	2.10717	-0.731151	0.465333	0.67782	-5.86788
peak_8217	Promoter	-0.0369717	0.559723	-0.937726	0.349239	0.5797	-5.55069
peak_82171	Intron	0.0187483	1.52456	0.493251	0.622244	0.792932	-5.9543
peak_82172	Exons & UTRs	-0.0141216	3.18365	-0.439728	0.660492	0.817857	-6.12363
peak_82173	Promoter	0.0421766	0.670707	1.08323	0.279691	0.512128	-5.42633
peak_82174	Intron	0.0178275	0.063682	0.438048	0.661709	0.818661	-5.80361
peak_82176	Promoter	-0.00826639	3.38618	-0.320294	0.748998	0.872589	-6.18486
peak_82177	Intron	-0.0388968	0.441256	-1.15712	0.248265	0.479506	-5.32165
peak_82178	Intron	0.105927	-0.211831	2.56467	0.0108788	0.0778524	-2.85722
peak_82179	Intron	0.0193762	0.479658	0.512891	0.608455	0.783694	-5.82891
peak_8218	Promoter	-0.046705	0.306456	-1.10226	0.27135	0.503624	-5.3623
peak_82180	Intron	-0.0483553	1.58013	-1.59612	0.111654	0.301043	-4.869
peak_82182	Intron	-0.0829336	2.24762	-3.08508	0.0022503	0.0317715	-1.66167
peak_82183	Exons & UTRs	0.0231741	4.30493	0.980154	0.327904	0.559979	-5.84517
peak_82184	Intron	-0.0210411	0.219172	-0.440091	0.66023	0.817736	-5.82554
peak_82185	Promoter	-0.0840709	1.50982	-2.21167	0.0278429	0.133845	-3.76478
peak_82186	Intron	-0.0284186	0.055168	-0.738918	0.460611	0.674006	-5.63815
peak_82187	Intron	-0.0739911	0.856845	-1.73432	0.0840233	0.255035	-4.58928
peak_82188	Intron	-0.0283572	4.88173	-1.08291	0.279833	0.512294	-5.78516
peak_82189	Exons & UTRs	0.0055673	1.45541	0.14581	0.884182	0.946147	-6.05314
peak_82190	Intron	0.104255	0.212855	2.0848	0.0380443	0.160585	-3.90681
peak_82192	Intron	0.0423258	1.67316	0.916484	0.360246	0.590084	-5.68462
peak_82193	Intron	0.0128517	3.13685	0.37506	0.707916	0.847896	-6.14498
peak_82194	Intron	-0.108535	1.4595	-1.8899	0.0598623	0.209078	-4.37803
peak_82195	Intron	-0.0548819	1.72028	-1.53098	0.126968	0.324256	-4.97659
peak_82197	Intron	0.0232106	1.10605	0.506585	0.612867	0.786753	-5.90611
peak_82198	Intron	-0.0793965	-0.469734	-1.32436	0.186525	0.405462	-5.00925
peak_82199	Promoter	-0.13418	0.408464	-2.37348	0.0183345	0.105171	-3.33567
peak_822	Intron	-0.00480996	0.879699	-0.131503	0.895477	0.951676	-5.99392
peak_8220	Distal Intergenic	-0.0600248	-0.33899	-1.37431	0.170505	0.384783	-4.96548
peak_82200	Distal Intergenic	-0.0329135	0.0878832	-0.522452	0.601792	0.77924	-5.76957
peak_82201	Promoter	-0.138021	3.30467	-2.39204	0.0174523	0.102198	-3.4959
peak_82202	Intron	-0.301701	1.12481	-2.67374	0.00796697	0.065195	-2.69265
peak_82203	Intron	-0.0704671	0.440775	-1.70951	0.0885278	0.262816	-4.58639
peak_82204	Intron	0.099835	2.6501	2.41516	0.0164054	0.0986795	-3.40005
peak_82205	Intron	-0.0164653	1.48054	-0.371913	0.710255	0.849354	-5.99996
peak_82206	Intron	0.0152485	0.705033	0.279937	0.779744	0.890218	-5.9442
peak_82207	Intron	-0.22044	-0.107313	-3.3919	0.000800034	0.0176518	-0.667456
peak_82208	Promoter	-0.122096	-0.231114	-1.84563	0.0660619	0.221222	-4.28801
peak_82209	Promoter	-0.0914619	3.57585	-2.00845	0.04561	0.178663	-4.31524
peak_8221	Exons & UTRs	0.00933056	3.58979	0.331459	0.74056	0.867835	-6.19878
peak_82211	Intron	-0.0607437	2.04468	-1.34573	0.179539	0.396583	-5.25519
peak_82212	Intron	-0.0927227	0.0679823	-1.8248	0.0691563	0.227165	-4.35703
peak_82213	Intron	0.0684939	0.414827	1.67562	0.0949924	0.27381	-4.63664
peak_82214	Exons & UTRs	-0.12477	4.28577	-3.95864	9.68816e-05	0.0052264	1.07704
peak_82215	Distal Intergenic	-0.17802	0.473773	-4.22078	3.34754e-05	0.00286628	2.10996
peak_82216	Distal Intergenic	-0.0859344	2.38883	-2.34632	0.0196966	0.109546	-3.53689
peak_82217	Distal Intergenic	-0.0440969	1.95195	-1.1913	0.234601	0.46411	-5.4336
peak_82218	Distal Intergenic	-0.175241	1.30492	-4.42783	1.39275e-05	0.00177137	2.90771
peak_82219	Distal Intergenic	0.00688791	1.14915	0.109159	0.913159	0.960416	-6.02647
peak_8222	Exons & UTRs	0.0280745	3.19101	0.947774	0.344108	0.575055	-5.78499
peak_82220	Promoter	-0.0831217	1.54736	-1.49642	0.135733	0.336951	-5.01157
peak_82221	Intron	-0.0972918	1.05591	-1.47736	0.140766	0.344308	-4.99422
peak_82222	Intron	-0.0429075	1.23846	-1.10988	0.268058	0.500222	-5.45893
peak_82223	Promoter	0.000322061	2.72729	0.00844658	0.993267	0.996944	-6.17718
peak_82224	Intron	0.000789675	-0.627482	0.0148468	0.988166	0.99487	-5.78364
peak_82225	Intron	-0.00610354	-0.494284	-0.130488	0.896279	0.952156	-5.79726
peak_82226	Intron	-0.0184554	-0.19103	-0.392092	0.695305	0.840307	-5.78239
peak_82227	Exons & UTRs	-0.0295534	1.99614	-0.813123	0.416877	0.638581	-5.79797
peak_82228	Exons & UTRs	0.0216091	1.92985	0.766193	0.444243	0.661054	-5.82755
peak_82229	Exons & UTRs	0.0221332	3.48993	0.907703	0.36486	0.594349	-5.84578
peak_8223	Intron	-0.0279134	0.426638	-0.753392	0.451883	0.667134	-5.67956
peak_82230	Intron	-0.0927741	0.623031	-2.52865	0.0120312	0.082603	-3.00452
peak_82231	Promoter	0.0779129	1.32724	1.24552	0.21404	0.439822	-5.31658
peak_82232	Exons & UTRs	-0.0409476	1.53387	-1.16389	0.245513	0.476488	-5.42823
peak_82233	Distal Intergenic	-0.101744	0.334588	-2.29243	0.0226646	0.118598	-3.5023
peak_82235	Promoter	-0.115759	1.40626	-2.40041	0.0170665	0.100784	-3.35239
peak_82236	Intron	-0.134312	0.50168	-1.93826	0.0536533	0.196523	-4.20694
peak_82237	Exons & UTRs	-0.0498342	-0.0556225	-0.841418	0.400873	0.625221	-5.54709
peak_82238	Distal Intergenic	-0.0573235	-0.309355	-1.24012	0.216027	0.442067	-5.12964
peak_82239	Intron	-0.0183153	-0.25547	-0.386269	0.699607	0.842921	-5.77444
peak_8224	Intron	-0.0421973	0.394862	-0.992347	0.321934	0.554093	-5.48083
peak_82240	Intron	-0.0653946	0.0390601	-1.60956	0.108685	0.296271	-4.69278
peak_82241	Intron	-0.108299	0.825539	-2.99316	0.00302167	0.0375892	-1.84645
peak_82242	Intron	-0.0619569	-0.00628669	-1.53084	0.127002	0.324321	-4.80069
peak_82243	Exons & UTRs	0.0047347	3.92577	0.148252	0.882256	0.945104	-6.26953
peak_82244	Intron	-0.023126	1.027	-0.550517	0.582428	0.765342	-5.87566
peak_82245	Intron	-0.00258665	1.49457	-0.0744004	0.940748	0.973499	-6.06443
peak_82246	Intron	0.000576334	0.862358	0.0104381	0.99168	0.996332	-6
peak_82247	Promoter	-0.0213938	4.21213	-0.529027	0.597229	0.775983	-6.16771
peak_82248	Promoter	0.0408781	5.07531	1.0326	0.302732	0.535839	-5.85057
peak_82249	Intron	-0.0588209	1.0148	-0.867701	0.386343	0.612908	-5.66213
peak_8225	Intron	-0.12654	-0.401777	-2.65	0.00853302	0.0678994	-2.64519
peak_82250	Intron	-0.0707133	2.423	-1.56002	0.119948	0.314165	-4.98936
peak_82251	Exons & UTRs	-0.0481633	2.99819	-1.04609	0.296474	0.529294	-5.67479
peak_82252	Exons & UTRs	-0.0217872	2.72065	-0.46137	0.644911	0.807949	-6.07436
peak_82253	Promoter	-0.0541264	3.18449	-1.14973	0.25129	0.482678	-5.58102
peak_82255	Distal Intergenic	-0.0759535	0.577031	-1.8351	0.067612	0.224102	-4.39454
peak_82256	Promoter	0.0440197	4.605	2.6007	0.00982587	0.0734149	-3.08694
peak_82257	Exons & UTRs	0.0437835	2.65703	1.43085	0.153651	0.361786	-5.19147
peak_82258	Exons & UTRs	0.0067606	4.15469	0.258694	0.796072	0.899324	-6.26641
peak_82259	Intron	-0.0510025	-0.312968	-1.10123	0.271794	0.504112	-5.27781
peak_8226	Promoter	-0.0181095	4.05881	-0.798992	0.42501	0.645058	-5.98187
peak_82260	Intron	0.0591907	0.00608231	1.20685	0.228565	0.457205	-5.21045
peak_82261	Exons & UTRs	0.0264814	2.07604	0.549361	0.58322	0.765702	-5.97633
peak_82262	Intron	0.0316338	-0.494878	0.449627	0.653347	0.813243	-5.71255
peak_82263	Intron	-0.00994505	1.58531	-0.223156	0.823586	0.914387	-6.05207
peak_82264	Intron	0.0888194	1.47122	1.28409	0.200233	0.422647	-5.28357
peak_82265	Intron	0.0152599	1.40126	0.323647	0.74646	0.871153	-6.00818
peak_82266	Promoter	0.0513316	4.24898	1.77878	0.0764213	0.241119	-4.77963
peak_82267	Intron	0.00165419	2.84882	0.0454182	0.963808	0.984331	-6.18677
peak_82268	Exons & UTRs	-0.0306166	0.541375	-0.787041	0.431961	0.650906	-5.67001
peak_82270	Intron	-0.00537376	4.84365	-0.218428	0.827264	0.916349	-6.32894
peak_82271	Intron	0.00804258	-0.0240388	0.170082	0.865076	0.936214	-5.86591
peak_82272	Intron	-0.0499631	0.455175	-1.20281	0.230125	0.458912	-5.27314
peak_82273	Intron	-0.0979016	3.01991	-3.19569	0.00156392	0.0259008	-1.37909
peak_82274	Intron	-0.124838	-0.0453461	-2.85889	0.0045891	0.047487	-2.15211
peak_82275	Intron	-0.125256	1.36717	-2.26763	0.0241569	0.123193	-3.63775
peak_82276	Intron	-0.0974302	1.05981	-2.21158	0.0278494	0.133868	-3.73134
peak_82277	Intron	-0.0550918	4.33407	-2.33208	0.0204457	0.111987	-3.69907
peak_82278	Exons & UTRs	-0.0184148	0.73608	-0.609961	0.542411	0.736279	-5.80989
peak_82279	Exons & UTRs	0.0276785	5.01569	0.994368	0.320951	0.553195	-5.88396
peak_8228	Intron	-0.112041	-0.211806	-2.30527	0.0219239	0.116638	-3.42586
peak_82280	Promoter	0.0356606	-1.26968	0.181232	0.856324	0.931564	-5.66805
peak_82281	Exons & UTRs	0.0400522	2.48247	1.3773	0.16958	0.383606	-5.24927
peak_82282	Exons & UTRs	-0.0359269	1.87388	-1.07253	0.284458	0.51713	-5.55475
peak_82283	Exons & UTRs	0.0292916	1.39283	0.852919	0.394474	0.620077	-5.71209
peak_82284	Promoter	-0.0388889	2.69641	-1.34466	0.179885	0.397014	-5.30869
peak_82285	Promoter	0.00390797	5.09592	0.196923	0.844039	0.925084	-6.35184
peak_82286	Intron	0.00736525	0.204324	0.192225	0.847713	0.926843	-5.8964
peak_82287	Exons & UTRs	-0.0151331	3.48548	-0.733776	0.463734	0.676518	-5.98302
peak_82288	Intron	-0.033355	1.2243	-1.18802	0.235889	0.465563	-5.37289
peak_82289	Exons & UTRs	0.0236766	1.27531	0.699279	0.484991	0.693121	-5.81356
peak_8229	Exons & UTRs	-0.0994106	1.6566	-3.13448	0.00191518	0.028999	-1.49222
peak_82291	Intron	0.0398898	0.0597953	1.00485	0.315886	0.548147	-5.42416
peak_82292	Exons & UTRs	0.0249466	0.345571	0.682548	0.495488	0.701242	-5.71628
peak_82293	Promoter	-0.0434923	3.74227	-1.31772	0.188735	0.408114	-5.42712
peak_82294	Distal Intergenic	-0.0228317	0.527528	-0.507339	0.612339	0.786348	-5.83779
peak_82295	Distal Intergenic	-0.0421173	1.61369	-1.06607	0.287361	0.520368	-5.53864
peak_82296	Exons & UTRs	-0.0397096	1.7223	-0.884943	0.376989	0.604735	-5.71599
peak_82297	Promoter	-0.0263605	3.15484	-0.656196	0.512268	0.714404	-6.00689
peak_82298	Promoter	0.0816812	0.777794	1.59722	0.111408	0.300656	-4.79436
peak_82299	Promoter	-0.0681712	-0.188052	-1.61789	0.106875	0.293461	-4.65243
peak_823	Intron	0.033867	4.14808	1.4019	0.162116	0.373591	-5.34832
peak_8230	Exons & UTRs	-0.0454022	4.72299	-1.96417	0.0505552	0.189833	-4.47952
peak_82301	Promoter	-0.0920901	-0.0929101	-2.44198	0.0152612	0.0950115	-3.14312
peak_82302	Intron	-0.0540326	2.55252	-1.97622	0.0491668	0.186773	-4.3016
peak_82304	Intron	0.0319548	-0.139903	0.808309	0.419638	0.640837	-5.55988
peak_82305	Intron	-0.0113141	1.74092	-0.410219	0.681976	0.831728	-6.01016
peak_82306	Exons & UTRs	-0.038542	1.67976	-1.30828	0.191912	0.412373	-5.27207
peak_82307	Intron	0.00273811	2.86636	0.101868	0.918939	0.963061	-6.18429
peak_82308	Exons & UTRs	0.00609947	3.69328	0.237876	0.812161	0.908115	-6.23333
peak_8231	Intron	-0.0461978	2.17667	-1.49016	0.13737	0.33937	-5.07134
peak_82310	Promoter	-0.00635976	3.17408	-0.142518	0.886779	0.947389	-6.20622
peak_82311	Intron	0.0458669	1.65532	1.16219	0.246204	0.477209	-5.44083
peak_82312	Intron	-0.0110258	1.11874	-0.225167	0.822023	0.913549	-6.00487
peak_82313	Intron	0.0236539	5.10749	0.667824	0.504827	0.708711	-6.15435
peak_82314	Intron	0.0385786	2.98918	1.07746	0.282256	0.514883	-5.6421
peak_82315	Intron	0.0256314	0.234249	0.500009	0.617483	0.789831	-5.80145
peak_82316	Exons & UTRs	-0.0367415	1.15971	-0.904712	0.366439	0.595664	-5.64621
peak_82317	Intron	0.0121826	3.02086	0.2639	0.792062	0.897218	-6.16916
peak_82318	Intron	-0.0207996	3.0648	-0.435505	0.66355	0.820006	-6.11516
peak_82319	Intron	-0.0706626	0.114387	-0.902718	0.367495	0.596611	-5.52201
peak_8232	Exons & UTRs	-0.0592995	3.56408	-2.15525	0.0320429	0.145232	-4.02376
peak_82320	Intron	0.0830719	0.414529	1.5111	0.131955	0.33165	-4.8795
peak_82321	Intron	0.0911503	-0.358103	1.31757	0.188785	0.408153	-5.03254
peak_82322	Intron	0.0159431	2.7831	0.422614	0.672919	0.825845	-6.0962
peak_82323	Exons & UTRs	0.0167243	5.23564	0.468092	0.640104	0.80488	-6.27405
peak_82324	Intron	0.0540263	1.44618	1.21472	0.225554	0.453773	-5.3632
peak_82325	Intron	-0.0322326	2.27248	-0.698007	0.485785	0.693772	-5.90462
peak_82326	Intron	0.147762	3.27665	3.87805	0.000132868	0.00634253	0.827172
peak_82327	Intron	0.00619113	1.36743	0.11664	0.907233	0.957473	-6.0481
peak_82328	Intron	0.00653897	3.02646	0.165681	0.868534	0.937795	-6.18997
peak_82329	Intron	0.0446766	3.5636	1.04471	0.297108	0.529914	-5.72304
peak_8233	Intron	-0.0647067	1.58035	-1.73656	0.0836261	0.254365	-4.6487
peak_82330	Intron	0.14855	2.23825	3.16253	0.00174599	0.0274907	-1.43814
peak_82331	Intron	0.0833866	-0.568309	1.49891	0.135086	0.336072	-4.77299
peak_82332	Distal Intergenic	0.0295615	1.64507	0.539556	0.589957	0.77055	-5.94286
peak_82333	Intron	-0.0188168	-0.170008	-0.341103	0.733297	0.863606	-5.80291
peak_82334	Intron	0.0633298	2.44357	1.49471	0.136179	0.337595	-5.08576
peak_82335	Exons & UTRs	-0.0119638	4.26997	-0.438144	0.661639	0.818601	-6.21492
peak_82336	Intron	-0.00367972	1.37928	-0.104296	0.917013	0.962164	-6.05058
peak_82337	Intron	-0.00757185	1.83419	-0.168322	0.866458	0.936834	-6.08539
peak_82338	Intron	0.0042202	3.08033	0.154142	0.877615	0.942505	-6.19643
peak_82339	Intron	0.0257732	-0.27604	0.530035	0.596532	0.77549	-5.71064
peak_8234	Intron	-0.191875	0.293228	-3.99567	8.36496e-05	0.00483659	1.29649
peak_82340	Intron	0.00484222	0.591543	0.0929488	0.926014	0.966475	-5.96271
peak_82341	Intron	0.0115481	0.534416	0.231412	0.817173	0.910796	-5.93424
peak_82343	Exons & UTRs	0.0442627	1.44584	1.4569	0.146327	0.351894	-5.05789
peak_82344	Exons & UTRs	0.0447889	4.00469	1.47983	0.140106	0.343378	-5.22942
peak_82345	Intron	0.0646496	1.79158	1.76226	0.0791774	0.246099	-4.62302
peak_82346	Exons & UTRs	0.0621028	4.46758	1.60716	0.10921	0.29708	-5.07439
peak_82349	Intron	-0.0398755	0.749433	-0.73775	0.461319	0.67457	-5.73054
peak_8235	Intron	-0.201352	0.720124	-4.7543	3.27136e-06	0.000747512	4.19851
peak_82350	Exons & UTRs	-0.0311751	3.859	-1.05185	0.293824	0.526797	-5.73981
peak_82351	Intron	0.0501237	-0.56615	0.791497	0.429362	0.64863	-5.50811
peak_82352	Intron	5.58977e-05	0.25348	0.00107471	0.999143	0.999568	-5.92074
peak_82353	Intron	-0.0581196	2.16037	-1.54894	0.12259	0.318209	-4.98537
peak_82354	Intron	0.0311803	0.982045	0.909609	0.363855	0.593288	-5.62354
peak_82356	Intron	-0.085146	2.15465	-1.89971	0.0585561	0.206538	-4.41291
peak_82357	Intron	-0.0724354	3.84328	-3.11099	0.00206833	0.0303144	-1.67174
peak_82358	Intron	-0.0721569	1.38741	-2.00206	0.046297	0.180211	-4.16807
peak_82359	Intron	-0.133114	-0.247174	-2.45403	0.0147704	0.0932326	-3.10399
peak_82360	Intron	0.0446377	3.59625	1.60899	0.108809	0.296433	-5.00667
peak_82361	Intron	-0.103105	-0.0901172	-2.28106	0.0233386	0.120731	-3.48713
peak_82362	Intron	-0.0803728	0.296297	-1.92131	0.0557645	0.201087	-4.21604
peak_82363	Intron	-0.0176146	5.54797	-0.883311	0.377869	0.605481	-6.02278
peak_82364	Promoter	0.015625	4.46817	0.446249	0.655782	0.814791	-6.2269
peak_82365	Distal Intergenic	0.0782278	2.47123	1.49352	0.13649	0.338059	-5.08961
peak_82366	Promoter	0.0536095	1.60852	1.24467	0.214353	0.440167	-5.34276
peak_82368	Exons & UTRs	-0.0596703	3.74225	-2.29308	0.0226265	0.118474	-3.74519
peak_82369	Intron	-0.0641909	0.919781	-1.60923	0.108756	0.296376	-4.79054
peak_8237	Intron	-0.182309	0.695146	-4.22191	3.33193e-05	0.0028572	2.11837
peak_82370	Exons & UTRs	-0.0375471	4.05743	-1.15604	0.248707	0.47997	-5.64452
peak_82371	Intron	-0.054939	2.01275	-1.76747	0.0782998	0.244619	-4.63124
peak_82372	Intron	-0.15119	-0.0637232	-3.17527	0.00167382	0.0268287	-1.29897
peak_82373	Promoter	-0.0287401	5.09315	-1.02953	0.304169	0.537168	-5.85491
peak_82374	Distal Intergenic	-0.207132	-0.0160555	-2.81806	0.00519549	0.0508947	-2.25781
peak_82375	Exons & UTRs	0.0768437	3.49675	2.70114	0.00735563	0.0621745	-2.7669
peak_82376	Promoter	0.13729	1.80704	3.99691	8.32402e-05	0.004833	1.29146
peak_82377	Exons & UTRs	-7.64409e-05	1.4609	-0.00158568	0.998736	0.999305	-6.06378
peak_82378	Exons & UTRs	0.0284175	1.19524	0.671804	0.502294	0.706746	-5.82332
peak_82379	Exons & UTRs	0.0156919	2.73139	0.490389	0.624265	0.794397	-6.06202
peak_8238	Intron	-0.0842001	3.67109	-2.90105	0.0040313	0.0440556	-2.25207
peak_82380	Intron	0.231851	0.629209	4.22286	3.31873e-05	0.00285306	2.12086
peak_82381	Exons & UTRs	0.0544425	5.30079	1.71798	0.0869674	0.260057	-4.95371
peak_82382	Promoter	0.042466	-0.0596509	0.934149	0.351077	0.581491	-5.47051
peak_82383	Promoter	0.0127577	0.0225336	0.265877	0.790541	0.896438	-5.85364
peak_82384	Promoter	0.0509332	0.371101	1.13128	0.258959	0.490566	-5.34043
peak_82385	Promoter	-0.0196032	-0.0196474	-0.413457	0.679606	0.830102	-5.80079
peak_82386	Promoter	0.070542	0.0583722	1.42728	0.154675	0.36324	-4.94979
peak_82387	Exons & UTRs	-0.014287	1.10742	-0.377017	0.706462	0.847045	-5.96039
peak_82388	Intron	0.0653124	3.36424	1.63859	0.102484	0.28652	-4.94269
peak_82389	Intron	-0.0374972	0.103047	-0.793319	0.428302	0.647719	-5.60642
peak_8239	Intron	-0.0700812	0.639429	-1.67909	0.0943127	0.272621	-4.65528
peak_82390	Intron	0.00132042	-0.0428762	0.0293371	0.976618	0.989922	-5.87601
peak_82391	Promoter	0.0160498	2.97389	0.402039	0.68798	0.83546	-6.12081
peak_82392	Promoter	-0.0477922	0.479696	-1.39875	0.163058	0.374824	-5.03885
peak_82393	Intron	-0.0330274	0.437227	-0.76353	0.445826	0.662253	-5.67376
peak_82394	Exons & UTRs	-0.0271051	1.345	-0.681934	0.495876	0.701592	-5.83178
peak_82396	Promoter	0.00519469	0.486995	0.128725	0.897673	0.952756	-5.94533
peak_82397	Promoter	-0.00248606	3.51713	-0.110045	0.912457	0.960066	-6.23983
peak_82398	Intron	-0.0656889	0.719926	-1.79571	0.0736802	0.236025	-4.47512
peak_82399	Intron	-0.0263083	-0.323667	-0.481895	0.630278	0.79814	-5.72561
peak_824	Intron	-0.00259902	3.82763	-0.106305	0.91542	0.961527	-6.26654
peak_8240	Intron	-0.0143066	2.94033	-0.455635	0.649025	0.810563	-6.0958
peak_82400	Promoter	-0.0500934	3.02488	-1.60941	0.108717	0.296315	-4.96153
peak_82401	Distal Intergenic	-0.0846213	2.39791	-1.85904	0.0641293	0.217601	-4.50288
peak_82402	Distal Intergenic	-0.0565388	1.01474	-1.45139	0.147855	0.354134	-5.0259
peak_82403	Distal Intergenic	-0.0453686	1.39305	-1.29798	0.195423	0.416679	-5.25965
peak_82404	Distal Intergenic	-0.0064624	1.96444	-0.187835	0.851149	0.928879	-6.09379
peak_82405	Promoter	-0.0882581	4.36363	-2.80376	0.00542447	0.0521901	-2.55386
peak_82406	Promoter	-0.0177229	0.29012	-0.322104	0.747628	0.871794	-5.87756
peak_82407	Intron	-0.0083214	1.80706	-0.212714	0.831713	0.918754	-6.07485
peak_82408	Distal Intergenic	0.0366571	3.01227	1.10727	0.269181	0.501409	-5.61278
peak_8241	Intron	-0.0269917	5.20807	-1.38175	0.168211	0.381735	-5.45115
peak_82410	Promoter	-0.0292579	2.82325	-0.744681	0.457124	0.67119	-5.91908
peak_82411	Intron	-0.16154	-0.194301	-3.12028	0.00200645	0.0297839	-1.44837
peak_82412	Exons & UTRs	-0.0780617	1.95569	-2.11388	0.0354601	0.153948	-3.99426
peak_82413	Intron	-0.0753691	0.500585	-1.53863	0.125087	0.321638	-4.8503
peak_82414	Intron	-0.0551177	0.893017	-1.1083	0.268735	0.500937	-5.42542
peak_82415	Distal Intergenic	-0.0222394	1.79897	-0.760793	0.447457	0.663393	-5.81996
peak_82416	Promoter	0.0194205	6.4833	0.764914	0.445003	0.66159	-6.18289
peak_82417	Intron	0.000909349	1.04577	0.010549	0.991591	0.996318	-6.02088
peak_82418	Exons & UTRs	-0.0690007	3.072	-1.9683	0.0500762	0.188774	-4.35418
peak_82419	Intron	-0.0518407	2.03154	-1.3583	0.175522	0.391156	-5.238
peak_8242	Intron	-0.0260884	1.7884	-0.927449	0.354537	0.584858	-5.68523
peak_82420	Intron	-0.092214	3.366	-2.80098	0.00547007	0.0524217	-2.50107
peak_82421	Exons & UTRs	0.0793029	0.778773	2.13096	0.0340126	0.150234	-3.87024
peak_82422	Promoter	-0.0700491	3.18745	-1.94112	0.0533037	0.195736	-4.41315
peak_82423	Exons & UTRs	-0.013616	2.75218	-0.28557	0.77543	0.887807	-6.14017
peak_82425	Promoter	-0.0402892	0.497415	-0.663574	0.50754	0.711129	-5.74825
peak_82426	Exons & UTRs	-0.0329571	3.47422	-1.0454	0.296788	0.529641	-5.71498
peak_82427	Intron	0.0557055	0.226849	0.996948	0.319699	0.552013	-5.45447
peak_82428	Intron	0.167784	0.738813	3.02799	0.0027046	0.0352772	-1.74649
peak_82429	Intron	-0.00394256	1.62058	-0.102827	0.918178	0.962776	-6.07407
peak_8243	Intron	-0.00916114	5.05306	-0.454165	0.650081	0.811258	-6.26712
peak_82430	Intron	0.0804499	4.57185	2.55745	0.0111014	0.0787688	-3.19068
peak_82431	Intron	-0.164665	0.0793579	-3.13601	0.00190554	0.0289342	-1.41473
peak_82432	Intron	-0.0372408	1.54742	-0.962012	0.33692	0.568311	-5.63269
peak_82433	Intron	0.258396	2.00705	3.18353	0.00162852	0.026455	-1.36615
peak_82434	Intron	0.0816667	-0.219035	1.50419	0.133724	0.334255	-4.81063
peak_82435	Intron	0.0568144	1.52229	1.3975	0.163431	0.375296	-5.14447
peak_82436	Promoter	0.0964678	2.6493	1.93708	0.0537985	0.19685	-4.38106
peak_82437	Distal Intergenic	0.104554	0.260032	2.13901	0.0333489	0.148586	-3.8066
peak_82438	Distal Intergenic	-0.024412	1.84827	-0.661357	0.508958	0.71208	-5.89166
peak_82439	Promoter	0.0712935	4.35085	1.72076	0.0864621	0.259279	-4.88435
peak_8244	Intron	-0.0913972	1.6988	-2.68966	0.00760649	0.0634445	-2.68814
peak_82440	Exons & UTRs	0.00765212	2.57901	0.285996	0.775105	0.887653	-6.12508
peak_82441	Promoter	-0.0117491	2.9	-0.375175	0.70783	0.847817	-6.12448
peak_82442	Promoter	0.0333856	3.04662	1.11146	0.267379	0.499519	-5.61117
peak_82443	Exons & UTRs	-0.04239	1.49439	-1.32814	0.185275	0.403753	-5.23128
peak_82445	Intron	-0.107861	-0.522384	-2.08045	0.0384453	0.161501	-3.8406
peak_82446	Intron	-0.0299285	-0.167074	-0.625652	0.532082	0.728655	-5.6765
peak_82447	Intron	-0.0477253	-0.15116	-1.06033	0.289961	0.522938	-5.34149
peak_82448	Promoter	0.0301042	6.26281	1.32098	0.187648	0.406795	-5.60215
peak_8245	Intron	0.0255941	0.808072	0.707261	0.480026	0.689377	-5.7581
peak_82450	Exons & UTRs	0.00671954	0.774468	0.165461	0.868707	0.937847	-5.97667
peak_82451	Intron	0.137799	3.2107	2.3169	0.0212718	0.114609	-3.65659
peak_82452	Distal Intergenic	0.0837266	2.70017	2.60944	0.00958441	0.0724791	-2.94556
peak_82453	Distal Intergenic	0.0167274	0.610924	0.255182	0.798781	0.900779	-5.93866
peak_82454	Promoter	0.132555	4.98727	4.1576	4.34598e-05	0.00335616	1.78884
peak_82455	Promoter	0.0764836	2.01873	1.37967	0.16885	0.382575	-5.20921
peak_82456	Promoter	0.122495	2.9623	2.10437	0.036288	0.156199	-4.08356
peak_82457	Promoter	0.0581989	-0.697528	0.626283	0.531669	0.728517	-5.59451
peak_82458	Promoter	0.03807	4.27195	1.03805	0.300194	0.533163	-5.78613
peak_82459	Distal Intergenic	-0.0152915	2.64605	-0.455617	0.649039	0.810563	-6.07048
peak_8246	Intron	-0.0681652	4.54112	-2.4001	0.017081	0.100826	-3.55925
peak_82460	Distal Intergenic	0.0191504	2.74189	0.611964	0.541086	0.735312	-5.99858
peak_82461	Distal Intergenic	-0.0152993	0.00273557	-0.311398	0.755743	0.876832	-5.83846
peak_82462	Promoter	0.0273408	2.30343	0.735943	0.462416	0.675372	-5.88124
peak_82463	Intron	0.125142	1.48871	2.85921	0.00458458	0.0474488	-2.24166
peak_82465	Intron	0.0632534	1.03685	1.73367	0.0841402	0.255207	-4.60722
peak_82466	Exons & UTRs	0.0137092	0.312523	0.382897	0.702103	0.844284	-5.86071
peak_82467	Exons & UTRs	0.0109739	2.76467	0.442706	0.65834	0.816511	-6.08626
peak_82468	Exons & UTRs	0.0402188	3.38456	1.69028	0.0921505	0.269032	-4.86206
peak_82469	Exons & UTRs	0.0465284	3.08114	1.74848	0.0815395	0.250662	-4.74332
peak_8247	Intron	-0.0448952	0.15879	-1.00765	0.31454	0.546974	-5.43525
peak_82470	Exons & UTRs	0.0905935	3.67692	3.83512	0.000156885	0.00698099	0.660592
peak_82471	Exons & UTRs	0.0412192	0.869941	1.13961	0.255478	0.487018	-5.3899
peak_82472	Distal Intergenic	0.0835821	0.454468	2.34122	0.0199621	0.110318	-3.40923
peak_82473	Promoter	0.0512663	3.9709	1.68391	0.0933756	0.271108	-4.9169
peak_82475	Intron	0.118436	2.96574	3.78949	0.000186896	0.0077271	0.528985
peak_82476	Intron	0.0316025	1.46076	0.90102	0.368396	0.597541	-5.67854
peak_82477	Intron	0.000787976	1.97961	0.0248929	0.980159	0.991582	-6.1117
peak_82478	Intron	0.0595149	4.06204	2.22858	0.0266807	0.130551	-3.90557
peak_82479	Exons & UTRs	0.0238153	0.963002	0.535611	0.592677	0.77252	-5.87624
peak_8248	Intron	-0.0377345	0.00516291	-0.781909	0.434966	0.653329	-5.60061
peak_82480	Exons & UTRs	0.0319547	4.07246	1.10515	0.270097	0.50236	-5.70122
peak_82482	Intron	0.0505688	3.40949	1.53486	0.126011	0.322853	-5.10367
peak_82483	Exons & UTRs	0.0755018	4.32139	3.53961	0.000473116	0.0130574	-0.370874
peak_82484	Intron	0.0997401	0.820456	2.21345	0.0277187	0.133478	-3.70807
peak_82485	Promoter	-0.0586152	1.29342	-1.5133	0.131394	0.330887	-4.96565
peak_82487	Exons & UTRs	0.110732	3.09905	3.08291	0.00226623	0.0319213	-1.71173
peak_82488	Distal Intergenic	0.0177544	5.05519	0.655579	0.512663	0.714572	-6.15847
peak_82489	Promoter	0.0512709	4.20309	1.66378	0.0973387	0.277878	-4.96632
peak_82490	Promoter	0.0687454	6.99937	3.39201	0.000799731	0.0176501	-0.97924
peak_82491	Intron	0.141597	2.20804	4.16261	4.25748e-05	0.00332375	1.8903
peak_82492	Intron	0.0516344	3.23871	2.15304	0.0322176	0.145609	-4.0051
peak_82494	Promoter	0.0500249	6.81637	2.56119	0.0109855	0.078287	-3.31454
peak_82495	Exons & UTRs	0.080061	4.753	2.93182	0.00366405	0.041908	-2.23001
peak_82496	Exons & UTRs	0.0115336	3.44256	0.429709	0.667757	0.822639	-6.15008
peak_82498	Promoter	-0.0197011	2.61495	-0.520519	0.603137	0.780194	-6.03741
peak_82499	Intron	-0.0320197	0.256283	-0.812099	0.417464	0.639077	-5.6139
peak_825	Intron	-0.0810693	0.251968	-1.53956	0.12486	0.321325	-4.82017
peak_8250	Promoter	0.0146767	4.04442	0.482868	0.629588	0.797665	-6.17691
peak_82501	Intron	-0.0706589	1.60141	-1.52863	0.127548	0.325118	-4.97016
peak_82502	Promoter	-0.0338475	0.448462	-0.810902	0.41815	0.639723	-5.64038
peak_82503	Promoter	-0.023112	-0.0704306	-0.467127	0.640793	0.805294	-5.77119
peak_82504	Promoter	-0.0909699	1.80667	-2.5887	0.0101658	0.0748397	-2.9418
peak_82505	Promoter	-0.00695581	4.86521	-0.291717	0.770731	0.88504	-6.31234
peak_82506	Promoter	0.0188668	5.95195	0.889722	0.374422	0.602657	-6.04527
peak_82507	Promoter	-0.0769223	0.423663	-1.97525	0.0492776	0.187011	-4.13236
peak_82508	Distal Intergenic	-0.0353211	1.83292	-1.06779	0.286588	0.519508	-5.55606
peak_82511	Promoter	0.0208125	2.51918	0.439839	0.660412	0.817836	-6.06635
peak_82512	Distal Intergenic	0.0567252	0.408261	1.05038	0.294499	0.527425	-5.4273
peak_82513	Distal Intergenic	-0.105069	3.06808	-2.03543	0.0428027	0.171964	-4.22637
peak_82514	Distal Intergenic	-0.0846515	1.78135	-1.49726	0.135516	0.336683	-5.02981
peak_82515	Distal Intergenic	-0.150088	0.374601	-2.55966	0.0110328	0.0784968	-2.91358
peak_82516	Distal Intergenic	-0.0572501	1.65435	-1.07173	0.284818	0.517478	-5.53651
peak_82517	Promoter	0.0171781	3.47322	0.562894	0.573983	0.758962	-6.08888
peak_82519	Intron	0.0042554	1.07044	0.108509	0.913674	0.960658	-6.01806
peak_8252	Distal Intergenic	0.0309217	3.5757	1.39682	0.163636	0.375585	-5.31076
peak_82520	Exons & UTRs	0.050265	1.64236	1.28146	0.201152	0.423932	-5.30173
peak_82522	Intron	-0.0494788	2.12068	-1.40305	0.161771	0.373099	-5.1865
peak_82523	Intron	0.009264	3.22207	0.290384	0.771749	0.885642	-6.17951
peak_82524	Intron	-0.0819811	0.448243	-1.98973	0.0476486	0.183229	-4.10835
peak_82525	Intron	-0.06611	0.342388	-1.69174	0.0918712	0.268571	-4.60347
peak_82526	Intron	0.102722	0.794803	2.59015	0.0101243	0.0746693	-2.87271
peak_82527	Intron	0.0583529	-0.115064	1.03947	0.299532	0.532423	-5.36678
peak_82528	Intron	-0.0323517	2.50269	-0.759136	0.448446	0.664098	-5.88152
peak_82529	Intron	0.0190003	2.0069	0.692505	0.489227	0.696592	-5.88549
peak_8253	Promoter	0.00848593	3.76765	0.222185	0.824341	0.9148	-6.24309
peak_82530	Intron	-0.0328237	2.33687	-0.884721	0.377109	0.604841	-5.76883
peak_82531	Intron	0.0803031	1.54165	1.56999	0.117611	0.310617	-4.90478
peak_82532	Distal Intergenic	0.0437282	0.94475	0.91609	0.360453	0.590292	-5.61395
peak_82533	Distal Intergenic	0.0390267	0.105978	0.842238	0.400414	0.624963	-5.56975
peak_82534	Distal Intergenic	0.039284	2.52043	0.793468	0.428215	0.647665	-5.8575
peak_82535	Distal Intergenic	0.0105042	0.936403	0.19887	0.842517	0.924339	-5.98997
peak_82536	Distal Intergenic	0.0755832	-0.510245	1.31826	0.188555	0.407941	-5.0111
peak_82537	Promoter	-0.0189414	5.87078	-0.996971	0.319688	0.55201	-5.94105
peak_82538	Intron	-0.0442875	1.45927	-0.992729	0.321748	0.553916	-5.59615
peak_82539	Intron	-0.117776	0.0144626	-2.67057	0.00804047	0.0655833	-2.624
peak_8254	Intron	0.035146	1.37891	1.15193	0.250388	0.481756	-5.42726
peak_82540	Intron	-0.00839184	4.20775	-0.301851	0.763002	0.880894	-6.25892
peak_82543	Intron	-0.0889549	0.243739	-1.7673	0.0783293	0.244682	-4.47182
peak_82544	Intron	0.00258098	3.9897	0.115707	0.907972	0.957806	-6.27896
peak_82545	Intron	-0.0730641	-0.381523	-1.45859	0.145862	0.35134	-4.85114
peak_82546	Intron	-0.0929093	0.395879	-2.35441	0.0192819	0.108182	-3.37585
peak_82547	Intron	-0.0400278	-0.184307	-0.851275	0.395385	0.620795	-5.52046
peak_82548	Promoter	0.0194534	3.48312	0.787236	0.431847	0.650779	-5.94361
peak_82549	Promoter	0.0212577	5.20896	1.12992	0.259531	0.491135	-5.75781
peak_82550	Exons & UTRs	0.00376781	2.47694	0.14133	0.887717	0.947815	-6.14591
peak_82551	Promoter	-0.053067	2.15502	-1.24366	0.214725	0.440611	-5.3897
peak_82552	Exons & UTRs	-0.0764943	2.95974	-1.60581	0.109507	0.297531	-4.96198
peak_82553	Promoter	-0.00785258	3.59272	-0.379189	0.704851	0.845949	-6.18264
peak_82554	Intron	0.072691	1.60049	1.99902	0.0466273	0.181031	-4.19005
peak_82555	Intron	0.00995487	-0.495774	0.201634	0.840357	0.923157	-5.78622
peak_82556	Intron	-0.0846254	0.298109	-1.63299	0.103659	0.288447	-4.68867
peak_82557	Intron	-0.10973	1.15836	-2.41941	0.0162193	0.098176	-3.29273
peak_82558	Exons & UTRs	-0.101487	2.56462	-2.73122	0.0067336	0.0592328	-2.63356
peak_82559	Intron	0.0166111	1.475	0.34185	0.732735	0.863254	-6.00962
peak_8256	Exons & UTRs	0.022644	3.09453	0.746076	0.456283	0.670568	-5.94111
peak_82560	Intron	0.0459282	3.86175	1.26255	0.207861	0.432076	-5.50504
peak_82561	Intron	0.0368146	1.85596	0.884302	0.377335	0.605025	-5.7283
peak_82562	Exons & UTRs	-0.0901844	1.73464	-1.90729	0.0575634	0.204541	-4.36828
peak_82563	Intron	-0.108239	0.624065	-2.38638	0.0177171	0.103114	-3.32534
peak_82564	Promoter	0.0677825	1.7189	2.0772	0.038746	0.162264	-4.04947
peak_82565	Intron	0.00531753	1.27938	0.142646	0.886678	0.947346	-6.03602
peak_82566	Intron	-0.0739163	3.144	-2.65164	0.00849278	0.0677334	-2.86915
peak_82567	Intron	-0.0713676	2.01238	-1.81058	0.0713385	0.2312	-4.55843
peak_82568	Intron	-0.0221326	0.996625	-0.551608	0.581682	0.764765	-5.87176
peak_82569	Intron	-0.0699068	-0.296379	-1.59916	0.110977	0.299912	-4.66643
peak_8257	Exons & UTRs	0.079426	3.34039	2.49833	0.0130844	0.0867951	-3.2531
peak_82570	Intron	-0.0727786	1.55525	-2.38697	0.0176894	0.103005	-3.39239
peak_82572	Intron	-0.0319092	5.24234	-1.66413	0.0972682	0.277746	-5.03772
peak_82573	Intron	0.012378	1.56821	0.279086	0.780396	0.890534	-6.03708
peak_82574	Intron	-0.0422161	0.928462	-0.93717	0.349524	0.579929	-5.59379
peak_82575	Intron	0.0112879	3.15607	0.406431	0.684754	0.833325	-6.13483
peak_82576	Intron	-0.0122048	1.07658	-0.265675	0.790696	0.896526	-5.99092
peak_82577	Intron	-0.162283	0.0204655	-3.21917	0.00144577	0.0247936	-1.17689
peak_82578	Promoter	0.00767347	3.4741	0.222663	0.823969	0.914608	-6.21803
peak_82579	Distal Intergenic	-0.0283441	1.57451	-0.496633	0.61986	0.791573	-5.95743
peak_8258	Exons & UTRs	0.00892113	2.72227	0.28507	0.775813	0.887985	-6.13772
peak_82580	Distal Intergenic	-0.0130884	1.81671	-0.42076	0.674271	0.826779	-6.01289
peak_82581	Distal Intergenic	0.0486409	2.53305	1.16853	0.243642	0.474471	-5.50675
peak_82582	Distal Intergenic	0.0156464	1.09529	0.337478	0.736023	0.865259	-5.97246
peak_82583	Distal Intergenic	0.131497	1.40866	2.12755	0.034298	0.150957	-3.92768
peak_82585	Distal Intergenic	0.0455032	1.25451	1.00645	0.315115	0.547417	-5.56379
peak_82586	Distal Intergenic	-0.0365212	2.15234	-0.72915	0.466554	0.678801	-5.87314
peak_82588	Distal Intergenic	0.25788	0.0924718	3.89401	0.000124866	0.00610088	0.941593
peak_82589	Distal Intergenic	0.21694	-0.320703	3.3786	0.000838075	0.0181228	-0.704868
peak_8259	Exons & UTRs	-0.0186141	1.80687	-0.652445	0.51468	0.716163	-5.89355
peak_82590	Distal Intergenic	-0.00884742	2.61581	-0.26384	0.792108	0.897254	-6.13411
peak_82591	Distal Intergenic	-0.00128685	-0.175397	-0.0234526	0.981307	0.991977	-5.85551
peak_82592	Distal Intergenic	-0.0316877	2.55657	-0.838067	0.402748	0.626746	-5.8257
peak_82593	Distal Intergenic	0.0980096	-0.265031	2.02796	0.0435644	0.173733	-3.9639
peak_82594	Promoter	0.105347	0.44404	1.68865	0.0924625	0.26954	-4.61955
peak_82595	Distal Intergenic	0.0659542	3.71142	1.66675	0.0967458	0.276884	-4.92492
peak_82596	Distal Intergenic	-0.00266086	3.79233	-0.0761396	0.939365	0.972899	-6.26625
peak_82597	Promoter	0.0778441	1.09716	1.5476	0.122912	0.318631	-4.89852
peak_82598	Intron	0.00036864	1.2343	0.00767101	0.993885	0.997284	-6.04101
peak_82599	Distal Intergenic	0.0424749	1.61284	0.896273	0.37092	0.59956	-5.69657
peak_826	Intron	-0.0518135	2.15948	-1.26853	0.205722	0.429617	-5.36035
peak_8260	Exons & UTRs	-0.058524	2.79539	-1.8085	0.0716618	0.231928	-4.62018
peak_82600	Distal Intergenic	0.132152	1.4932	2.60863	0.00960648	0.0725642	-2.87449
peak_82601	Distal Intergenic	0.0292808	-0.12251	0.492908	0.622486	0.793036	-5.7518
peak_82602	Distal Intergenic	0.0237891	-0.0126228	0.465336	0.642073	0.806194	-5.78073
peak_82603	Distal Intergenic	0.0719932	0.472262	1.57625	0.11616	0.30834	-4.79274
peak_82604	Exons & UTRs	-0.00514642	2.41354	-0.157034	0.875337	0.941119	-6.13817
peak_82605	Exons & UTRs	0.144267	2.70631	3.62501	0.000346389	0.0110219	-0.017895
peak_82606	Exons & UTRs	0.0409092	0.303851	1.00339	0.316586	0.548913	-5.45874
peak_82607	Intron	0.103311	-0.289767	2.06667	0.0397361	0.164662	-3.88962
peak_82608	Promoter	-0.056569	1.89257	-1.45962	0.14558	0.350975	-5.09148
peak_82609	Promoter	-0.010412	3.72704	-0.418129	0.676191	0.828029	-6.17897
peak_8261	Exons & UTRs	-0.0678318	2.48556	-2.07075	0.0393505	0.163737	-4.11616
peak_82610	Distal Intergenic	-0.0073249	0.0142487	-0.165253	0.868871	0.937927	-5.87251
peak_82611	Exons & UTRs	-0.0453876	2.95174	-1.62234	0.10592	0.291919	-4.93593
peak_82613	Exons & UTRs	-0.0811821	0.279627	-2.07197	0.0392351	0.163448	-3.93794
peak_82614	Exons & UTRs	-0.0872379	0.791994	-2.62523	0.00916196	0.070592	-2.78858
peak_82615	Intron	-0.0770771	1.01813	-2.30755	0.0217948	0.116294	-3.52711
peak_82616	Promoter	-0.0239567	3.3125	-0.699342	0.484951	0.69311	-5.99216
peak_82618	Exons & UTRs	0.0530891	2.25586	1.01278	0.31209	0.544543	-5.64609
peak_82619	Promoter	-0.0188141	0.4013	-0.414604	0.678768	0.82964	-5.86112
peak_8262	Intron	0.0144997	-0.253621	0.269889	0.787456	0.894451	-5.80988
peak_82620	Promoter	0.0525558	2.44465	1.11318	0.266639	0.498797	-5.55981
peak_82621	Distal Intergenic	-0.0124983	0.521086	-0.134669	0.892976	0.950413	-5.9491
peak_82623	Intron	-0.119254	0.0842348	-2.047	0.0416442	0.169252	-3.96513
peak_82624	Intron	0.0587011	0.128128	1.08758	0.277769	0.510108	-5.35349
peak_82625	Intron	-0.20158	-0.168356	-3.757	0.000211482	0.00824657	0.478297
peak_82626	Intron	-0.132893	3.47112	-3.32972	0.000992754	0.0199417	-0.996993
peak_82627	Exons & UTRs	-0.0231441	5.58777	-0.769148	0.44249	0.659536	-6.11746
peak_82628	Intron	-0.0159704	0.0992238	-0.283633	0.776913	0.888579	-5.86066
peak_82629	Intron	-0.235472	1.89894	-3.77193	0.000199824	0.00798338	0.502487
peak_8263	Intron	-0.0367311	0.171299	-0.638331	0.523809	0.723217	-5.7192
peak_82630	Intron	-0.137	3.87133	-3.19487	0.0015682	0.0259117	-1.42664
peak_82631	Promoter	0.0318615	0.0687961	0.402413	0.687705	0.83526	-5.81827
peak_82632	Exons & UTRs	0.234962	1.07063	4.13947	4.68138e-05	0.00353382	1.81667
peak_82633	Intron	-0.0148812	-0.0664497	-0.246121	0.805779	0.904952	-5.84472
peak_82635	Promoter	-0.0510977	1.08379	-1.32467	0.186423	0.405368	-5.19774
peak_82636	Promoter	0.0565831	3.41588	1.81975	0.0699248	0.228469	-4.64756
peak_82637	Intron	-0.013317	1.76692	-0.360701	0.71861	0.854207	-6.03073
peak_82639	Intron	-0.0192015	1.54728	-0.522639	0.601662	0.779143	-5.94226
peak_8264	Distal Intergenic	0.0989181	1.68461	3.3577	0.000901237	0.0189227	-0.83091
peak_82640	Intron	-0.117744	1.08449	-3.28711	0.00114891	0.0216747	-1.02004
peak_82641	Promoter	0.0560067	2.9712	1.56774	0.118134	0.311366	-5.02048
peak_82642	Intron	0.0368713	-0.393565	0.687703	0.492241	0.698813	-5.60444
peak_82643	Promoter	0.0116724	3.25383	0.433652	0.664894	0.820757	-6.13223
peak_82645	Intron	-0.0123644	0.141457	-0.307786	0.758487	0.878392	-5.86028
peak_82646	Intron	-0.0212075	0.100302	-0.49861	0.618468	0.79057	-5.7827
peak_82648	Exons & UTRs	-0.0500998	-0.597638	-0.981351	0.327315	0.559433	-5.35047
peak_82649	Intron	-0.0912862	4.33886	-3.28037	0.0011756	0.0219281	-1.19319
peak_8265	Exons & UTRs	0.0257949	1.30445	0.798988	0.425013	0.645058	-5.74573
peak_82651	Intron	0.0123578	0.628376	0.336323	0.736893	0.865725	-5.91833
peak_82652	Intron	-0.0954821	0.0432849	-1.98526	0.048146	0.184248	-4.07456
peak_82653	Promoter	0.0529089	4.08378	1.45302	0.147401	0.35344	-5.27322
peak_82654	Distal Intergenic	0.0344771	2.18119	0.868526	0.385892	0.612525	-5.7693
peak_82655	Promoter	0.0247998	2.95108	0.575667	0.565329	0.752858	-6.03719
peak_82656	Exons & UTRs	-0.040425	3.79828	-1.56207	0.119466	0.313413	-5.09354
peak_82657	Intron	-0.112545	-0.202626	-2.45773	0.0146223	0.0926747	-3.09936
peak_82658	Intron	-0.0717805	0.402713	-1.76154	0.0792995	0.246304	-4.49873
peak_82659	Intron	-0.0367337	2.85085	-1.41357	0.158662	0.368791	-5.23031
peak_8266	Promoter	0.0584943	4.75117	1.97837	0.0489224	0.18622	-4.45455
peak_82660	Intron	-0.045437	1.34208	-1.42611	0.155012	0.363773	-5.09056
peak_82661	Promoter	0.0155812	-0.408942	0.302783	0.762293	0.880493	-5.77668
peak_82662	Intron	-0.010068	0.308965	-0.255656	0.798414	0.900601	-5.89814
peak_82663	Promoter	0.0164636	5.22003	0.860731	0.390164	0.616531	-6.01892
peak_82664	Promoter	0.0488327	1.40727	0.891518	0.37346	0.601757	-5.68158
peak_82665	Promoter	-0.106146	0.283326	-2.02009	0.0443795	0.175681	-4.03575
peak_82666	Distal Intergenic	0.0317643	-0.173357	0.535351	0.592856	0.772658	-5.72387
peak_82667	Exons & UTRs	-0.033829	-0.0968451	-0.628396	0.530285	0.727644	-5.68554
peak_82668	Exons & UTRs	0.0402612	3.60297	1.06287	0.28881	0.521807	-5.70784
peak_82669	Promoter	-0.0557075	0.501802	-0.83998	0.401677	0.625941	-5.62475
peak_82670	Promoter	0.161687	-0.117339	2.22725	0.0267704	0.130816	-3.59449
peak_82671	Promoter	-0.00360888	3.26016	-0.100828	0.919763	0.963509	-6.21859
peak_82672	Intron	-0.0296536	0.974073	-0.874046	0.382884	0.60987	-5.65256
peak_82673	Exons & UTRs	-0.0304592	1.01594	-0.886079	0.376378	0.604195	-5.64706
peak_82674	Exons & UTRs	0.0279197	2.59754	1.09331	0.275249	0.507602	-5.5933
peak_82675	Promoter	0.024328	3.35357	0.836997	0.403348	0.62727	-5.89377
peak_82676	Promoter	0.176544	0.244099	3.58856	0.00039598	0.0118445	-0.0648457
peak_82677	Distal Intergenic	-0.0168531	0.921651	-0.277907	0.7813	0.891042	-5.97049
peak_82678	Distal Intergenic	-0.0108266	1.9197	-0.359599	0.719433	0.854705	-6.04491
peak_82679	Promoter	0.0429614	4.70082	1.6489	0.100352	0.282984	-5.02534
peak_8268	Promoter	0.0509218	4.10879	2.89308	0.00413174	0.044784	-2.29949
peak_82680	Intron	0.0902202	1.36068	2.71087	0.00714895	0.0612193	-2.61508
peak_82681	Intron	-0.0521842	1.58853	-1.50358	0.13388	0.334476	-5.00491
peak_82682	Intron	0.0487051	2.75803	1.71967	0.0866595	0.259667	-4.76624
peak_82683	Intron	-0.0141985	2.67849	-0.466488	0.64125	0.805574	-6.06846
peak_82684	Intron	-0.106232	1.93841	-3.49938	0.000546851	0.0141614	-0.397822
peak_82685	Intron	-0.0149268	2.1504	-0.559752	0.576121	0.760694	-5.97726
peak_82686	Intron	-0.0341064	0.473798	-0.739938	0.459993	0.673453	-5.69508
peak_82687	Intron	-0.0971799	3.20982	-3.06631	0.00239128	0.0329269	-1.76524
peak_82688	Intron	-0.0164903	2.97138	-0.519365	0.60394	0.780667	-6.06858
peak_82689	Intron	0.034326	1.94892	0.827468	0.408716	0.631915	-5.78269
peak_8269	Intron	-0.0681838	2.49466	-1.94133	0.0532775	0.19569	-4.36203
peak_82690	Exons & UTRs	-0.0411107	5.33731	-2.15004	0.0324567	0.146151	-4.1524
peak_82692	Intron	-0.120545	0.943403	-2.80807	0.00535458	0.0518319	-2.34333
peak_82693	Intron	-0.0452714	3.27678	-1.77321	0.0773427	0.242856	-4.71674
peak_82694	Intron	-0.117338	1.04132	-3.13249	0.00192773	0.0291042	-1.46904
peak_82695	Intron	-0.109158	1.34396	-3.1206	0.00200433	0.0297659	-1.51727
peak_82696	Intron	0.0313255	3.21163	1.24349	0.214784	0.440677	-5.47562
peak_82699	Intron	-0.0776251	1.07395	-1.78595	0.0752503	0.239015	-4.52459
peak_827	Intron	-0.0901905	3.31145	-2.31091	0.0216059	0.115661	-3.67664
peak_8270	Intron	-0.167949	-0.586452	-2.66954	0.00806438	0.0657078	-2.58807
peak_82700	Exons & UTRs	-0.01596	2.24209	-0.316087	0.752185	0.874536	-6.08726
peak_82701	Intron	0.0473092	-0.382643	0.918635	0.359122	0.588864	-5.43637
peak_82702	Exons & UTRs	-0.0598787	-0.235646	-1.20521	0.229197	0.457896	-5.17893
peak_82703	Intron	-0.101642	0.152885	-2.34934	0.0195411	0.109047	-3.36553
peak_82704	Promoter	-0.0283096	1.65462	-0.95544	0.340226	0.571379	-5.64834
peak_82705	Intron	-0.0825697	1.58495	-2.3467	0.019677	0.109468	-3.48313
peak_82706	Exons & UTRs	-0.127339	-0.262099	-2.41388	0.0164618	0.098842	-3.19065
peak_82707	Exons & UTRs	-0.0348294	0.27222	-0.807659	0.420011	0.641093	-5.61942
peak_82708	Distal Intergenic	-0.0487875	1.45482	-1.36108	0.174646	0.390162	-5.186
peak_82709	Intron	0.0203745	0.301595	0.482243	0.630031	0.797972	-5.81908
peak_82710	Exons & UTRs	0.0535898	3.0523	1.84265	0.0664975	0.222033	-4.58021
peak_82711	Intron	-0.0670797	0.385881	-1.28871	0.198623	0.42061	-5.16514
peak_82713	Intron	-0.181614	0.833352	-3.06407	0.00240866	0.0330558	-1.65156
peak_82714	Distal Intergenic	-0.0332123	0.419251	-0.775796	0.438561	0.656329	-5.6626
peak_82715	Promoter	-0.00973317	3.30409	-0.273654	0.784563	0.892778	-6.19116
peak_82716	Intron	-0.109245	-0.544383	-2.11122	0.0356896	0.154538	-3.78061
peak_82717	Promoter	0.0190904	1.76738	0.587296	0.557505	0.747314	-5.92845
peak_82718	Promoter	0.0188766	-0.180898	0.458645	0.646865	0.809159	-5.75786
peak_82719	Exons & UTRs	-0.0569754	1.14163	-1.63226	0.103812	0.288677	-4.77644
peak_8272	Intron	0.0391676	1.43886	1.38969	0.165788	0.378398	-5.14746
peak_82720	Exons & UTRs	-0.00288596	2.36111	-0.104648	0.916734	0.962073	-6.1402
peak_82721	Promoter	0.0266592	6.5254	1.78139	0.0759931	0.240438	-4.92634
peak_82723	Intron	0.0142585	2.68469	0.394344	0.693644	0.839339	-6.09881
peak_82724	Intron	-0.0699718	-0.558456	-1.19202	0.234321	0.46383	-5.14827
peak_82725	Intron	-0.0886304	0.0674165	-2.12186	0.0347769	0.152291	-3.82094
peak_82726	Promoter	0.00485634	3.79901	0.186064	0.852537	0.929568	-6.25286
peak_82727	Intron	-0.0926314	0.940876	-1.89787	0.0587999	0.206996	-4.32042
peak_82728	Intron	-0.0765701	2.21898	-1.39222	0.165023	0.377404	-5.2087
peak_82729	Exons & UTRs	-0.0975109	0.320269	-1.86651	0.0630748	0.215473	-4.31416
peak_8273	Exons & UTRs	0.0580759	1.61047	1.67365	0.0953801	0.274387	-4.75209
peak_82730	Intron	-0.0800585	0.498461	-1.43963	0.151151	0.358487	-4.98706
peak_82732	Promoter	0.0146429	0.032281	0.212912	0.831559	0.918691	-5.86689
peak_82733	Distal Intergenic	-0.100989	1.64486	-1.94689	0.0526045	0.194243	-4.28985
peak_82734	Distal Intergenic	-0.0396814	1.13756	-0.922811	0.356945	0.586798	-5.62836
peak_82735	Distal Intergenic	-0.0633582	1.28462	-1.13919	0.255654	0.487182	-5.43223
peak_82736	Distal Intergenic	-0.0293006	3.14896	-0.974829	0.330534	0.562451	-5.75648
peak_82737	Distal Intergenic	0.0982322	0.718804	1.4879	0.137966	0.340259	-4.94552
peak_82738	Distal Intergenic	0.0682129	-0.197301	1.02879	0.304518	0.537551	-5.36514
peak_8274	Intron	0.041146	1.0162	1.17525	0.24095	0.471288	-5.36653
peak_82740	Intron	0.0565985	0.980704	1.22731	0.220794	0.448026	-5.30412
peak_82741	Promoter	0.0916133	1.54613	1.57628	0.116154	0.30834	-4.89582
peak_82742	Promoter	0.00637568	-0.30682	0.0926811	0.926227	0.966545	-5.83103
peak_82743	Distal Intergenic	0.0453073	3.1389	0.876189	0.38172	0.608824	-5.84337
peak_82744	Distal Intergenic	-0.0649256	-0.22954	-1.09237	0.275663	0.507961	-5.29863
peak_82745	Distal Intergenic	0.171466	3.29515	3.74086	0.000224805	0.00854637	0.349155
peak_82746	Distal Intergenic	0.0271297	3.00872	0.798276	0.425425	0.645345	-5.89508
peak_82747	Distal Intergenic	0.0216132	2.36587	0.225837	0.821503	0.913246	-6.12141
peak_82748	Distal Intergenic	0.0518313	2.62746	1.1123	0.267016	0.499141	-5.57574
peak_82749	Distal Intergenic	0.161494	0.704342	2.07622	0.0388372	0.162513	-3.97017
peak_8275	Intron	0.0814877	0.0191637	1.73177	0.0844788	0.255826	-4.50303
peak_82750	Distal Intergenic	-0.0553399	-0.470269	-0.962546	0.336653	0.568082	-5.38573
peak_82751	Distal Intergenic	0.075443	-0.104107	1.09361	0.27512	0.507524	-5.31518
peak_82752	Distal Intergenic	0.053192	0.961909	1.07481	0.283439	0.515968	-5.46714
peak_82753	Distal Intergenic	0.0573133	0.901153	1.15249	0.25016	0.481505	-5.3794
peak_82754	Distal Intergenic	0.0716746	3.96051	1.48507	0.138714	0.341405	-5.21859
peak_82755	Distal Intergenic	-0.0748162	-0.82988	-0.680865	0.496551	0.702041	-5.54205
peak_82756	Distal Intergenic	0.0841641	1.20132	1.09179	0.275918	0.50825	-5.47411
peak_82757	Distal Intergenic	0.0804384	2.78917	1.59594	0.111694	0.301093	-4.96379
peak_82758	Distal Intergenic	0.0576251	3.08948	1.21778	0.224391	0.45241	-5.49598
peak_82759	Promoter	0.0528987	3.68515	1.95089	0.0521235	0.193255	-4.4318
peak_8276	Intron	0.113401	1.73095	2.86682	0.00447914	0.0468417	-2.23481
peak_82760	Promoter	0.0445142	-0.442954	0.91445	0.361311	0.590988	-5.43094
peak_82761	Promoter	0.018133	2.59479	0.386435	0.699485	0.842885	-6.09403
peak_82762	Exons & UTRs	0.158769	2.62347	3.53776	0.000476284	0.0130896	-0.300438
peak_82763	Promoter	0.0344001	1.84879	0.64092	0.522129	0.722023	-5.90439
peak_82764	Distal Intergenic	0.0649833	2.86849	1.21005	0.22734	0.455787	-5.48692
peak_82765	Distal Intergenic	0.0498437	1.88221	1.12702	0.260753	0.492401	-5.49852
peak_82766	Distal Intergenic	0.0118363	2.80079	0.236256	0.813416	0.908718	-6.15675
peak_82767	Distal Intergenic	0.0844587	-0.551546	1.46481	0.144158	0.348979	-4.82085
peak_82768	Distal Intergenic	0.0785938	0.0499153	1.38248	0.167989	0.381458	-5.00669
peak_82769	Promoter	0.0613054	2.78511	1.61549	0.107394	0.294281	-4.93358
peak_8277	Intron	-0.0884627	0.204468	-1.88098	0.0610712	0.211648	-4.27671
peak_82770	Promoter	-0.0896565	0.554598	-2.20761	0.0281284	0.134616	-3.69707
peak_82771	Exons & UTRs	0.0663165	-0.429973	1.3245	0.186478	0.405432	-5.01446
peak_82772	Distal Intergenic	0.0709417	1.83392	1.57654	0.116094	0.308246	-4.91889
peak_82773	Distal Intergenic	0.124573	1.45251	2.8429	0.0048184	0.048837	-2.28247
peak_82774	Distal Intergenic	0.0791715	1.00376	0.92064	0.358075	0.587838	-5.61635
peak_82775	Distal Intergenic	-0.0295247	1.84698	-0.582144	0.560965	0.749835	-5.93847
peak_82776	Distal Intergenic	0.130052	1.87006	3.17327	0.00168496	0.0269335	-1.38984
peak_82777	Exons & UTRs	0.0279656	4.39666	0.982949	0.326529	0.558668	-5.84951
peak_82778	Exons & UTRs	-0.0368464	3.61794	-0.854868	0.393397	0.619133	-5.90132
peak_82779	Exons & UTRs	0.01581	3.03164	0.525234	0.599859	0.777912	-6.07081
peak_8278	Intron	0.0618419	2.8666	1.95441	0.0517038	0.19238	-4.36495
peak_82780	Exons & UTRs	0.068547	1.03695	1.74006	0.0830092	0.253277	-4.59686
peak_82781	Exons & UTRs	-0.117099	0.743177	-2.24801	0.0253979	0.12683	-3.63039
peak_82782	Intron	-0.0644993	4.01658	-2.84192	0.00483284	0.0489182	-2.43194
peak_82783	Exons & UTRs	0.00686888	5.32835	0.239488	0.810912	0.907626	-6.35958
peak_82785	Intron	0.133739	0.677036	2.97827	0.00316732	0.0385976	-1.87876
peak_82786	Intron	0.0814864	2.53537	2.66261	0.00822796	0.0665065	-2.80452
peak_82787	Intron	-0.0169142	1.02679	-0.479489	0.631986	0.799312	-5.91018
peak_82788	Intron	-0.00697974	4.70676	-0.254959	0.798953	0.900857	-6.31028
peak_82789	Intron	0.00963812	1.4247	0.263941	0.792031	0.897209	-6.02714
peak_8279	Exons & UTRs	0.213485	4.11535	4.88148	1.82102e-06	0.000572547	4.75822
peak_82790	Intron	0.0201626	2.58461	0.691443	0.489893	0.69716	-5.93549
peak_82791	Promoter	0.00788513	4.36415	0.299764	0.764592	0.881811	-6.27189
peak_82792	Distal Intergenic	0.133705	0.778184	2.71264	0.00711185	0.0610912	-2.57394
peak_82793	Distal Intergenic	-0.0264206	-0.517849	-0.419434	0.675239	0.827426	-5.72092
peak_82794	Distal Intergenic	0.0436038	-0.277825	1.01107	0.312906	0.545407	-5.37009
peak_82795	Distal Intergenic	-0.125875	1.17582	-2.56292	0.0109323	0.0781075	-2.96344
peak_82796	Distal Intergenic	-0.0854006	0.465471	-1.23385	0.218353	0.444972	-5.23917
peak_82797	Distal Intergenic	0.00979322	0.617346	0.242441	0.808626	0.906428	-5.94245
peak_82798	Promoter	-0.143105	3.41401	-4.06283	6.3916e-05	0.00421683	1.48957
peak_82799	Distal Intergenic	-0.0681354	2.40042	-1.61805	0.106842	0.293401	-4.90007
peak_828	Intron	0.0480211	1.81541	1.28719	0.199152	0.421331	-5.30945
peak_8280	Exons & UTRs	0.00128798	1.84481	0.0390444	0.968884	0.986363	-6.09914
peak_82800	Distal Intergenic	-0.0972907	-0.41296	-1.36526	0.173329	0.388467	-4.96688
peak_82801	Exons & UTRs	-0.125659	0.529041	-2.96789	0.00327257	0.0394172	-1.89856
peak_82802	Exons & UTRs	0.0242903	0.23598	0.592544	0.553992	0.744807	-5.75461
peak_82803	Intron	-0.130185	0.458801	-3.29926	0.00110219	0.0211293	-0.959008
peak_82804	Exons & UTRs	-0.0823488	2.56126	-2.46444	0.0143578	0.0916566	-3.28151
peak_82805	Intron	0.0785656	0.889514	1.99703	0.0468445	0.181479	-4.13626
peak_82806	Exons & UTRs	-0.0317375	1.94687	-1.22104	0.223156	0.450882	-5.39911
peak_82807	Exons & UTRs	-0.0105828	3.53543	-0.445397	0.656397	0.815225	-6.15138
peak_82808	Exons & UTRs	0.0109071	1.67386	0.340276	0.733918	0.863999	-6.02897
peak_82809	Exons & UTRs	-0.0773044	3.73333	-2.65468	0.00841873	0.0674756	-2.89889
peak_8281	Intron	0.09341	0.0643868	2.24919	0.0253217	0.126652	-3.56708
peak_82810	Exons & UTRs	-0.126391	-0.601768	-2.44746	0.015036	0.0942005	-3.09141
peak_82811	Exons & UTRs	-0.0446109	0.502628	-1.28617	0.199507	0.42173	-5.18219
peak_82812	Intron	0.0409329	1.81147	1.23136	0.219282	0.446067	-5.37577
peak_82813	Intron	-0.112995	1.41618	-3.49487	0.000555759	0.0142737	-0.393754
peak_82814	Intron	-0.0479867	1.21554	-1.27412	0.203738	0.427177	-5.27219
peak_82815	Intron	-0.064285	2.31989	-2.34803	0.0196085	0.109268	-3.52863
peak_82816	Intron	-0.0655239	1.71552	-1.79422	0.0739171	0.236456	-4.56361
peak_82817	Promoter	0.00314656	4.67897	0.106988	0.91488	0.961251	-6.33424
peak_82818	Intron	0.0359567	1.71753	0.975562	0.330171	0.562059	-5.63549
peak_82819	Intron	0.00483993	-0.432992	0.0984482	0.921651	0.964585	-5.81041
peak_8282	Exons & UTRs	-0.0521727	1.88772	-1.49901	0.135062	0.336054	-5.03594
peak_82820	Intron	0.0383344	0.305493	1.00673	0.314983	0.547339	-5.45584
peak_82821	Intron	0.0996639	0.808093	2.33727	0.0201701	0.111011	-3.44689
peak_82822	Promoter	0.147789	-0.0659337	2.16603	0.0312007	0.143055	-3.72148
peak_82823	Promoter	0.0878256	4.24828	2.34468	0.0197817	0.109831	-3.66546
peak_82824	Intron	0.0239671	2.22544	0.469882	0.638826	0.804167	-6.02798
peak_82825	Intron	0.0453208	1.92082	1.13622	0.256893	0.488401	-5.4919
peak_82826	Intron	0.0173129	3.62614	0.638613	0.523626	0.723067	-6.05788
peak_82828	Intron	-0.0354214	1.06077	-1.17169	0.242374	0.473019	-5.37499
peak_82829	Intron	-0.059932	4.04904	-2.89093	0.00415922	0.0449543	-2.30184
peak_8283	Exons & UTRs	0.0021161	3.55412	0.105864	0.915771	0.961647	-6.24343
peak_82830	Intron	-0.0261971	2.81575	-0.969607	0.333127	0.564765	-5.73351
peak_82831	Intron	-0.0116326	1.49667	-0.341273	0.733169	0.863562	-6.0119
peak_82832	Intron	-0.119926	1.99471	-2.80988	0.00532538	0.0516846	-2.39869
peak_82833	Intron	-0.047955	1.64576	-1.36723	0.172711	0.387728	-5.19458
peak_82834	Intron	0.00175764	-0.0771959	0.0416127	0.966839	0.985538	-5.87029
peak_82835	Intron	0.0264653	1.14649	0.728604	0.466887	0.679027	-5.78072
peak_82836	Exons & UTRs	0.109813	1.71211	2.85771	0.00460577	0.047556	-2.25787
peak_82837	Intron	0.00792731	0.475334	0.222014	0.824474	0.914895	-5.92845
peak_82839	Intron	-0.0394285	3.39233	-1.47605	0.141118	0.34479	-5.18709
peak_8284	Intron	-0.0278452	0.475112	-0.687025	0.492668	0.699151	-5.73055
peak_82840	Exons & UTRs	0.00119445	5.50857	0.0657927	0.947592	0.977031	-6.39835
peak_82841	Intron	0.0859423	0.290331	2.03303	0.043046	0.172592	-4.01239
peak_82842	Intron	0.0893232	-0.376261	1.84311	0.0664295	0.221881	-4.27574
peak_82843	Intron	-0.0557274	-0.277928	-1.16829	0.243738	0.474603	-5.21315
peak_82844	Intron	-0.0572805	5.37667	-3.65329	0.000312007	0.0103618	-0.0401961
peak_82845	Intron	0.00606251	4.78897	0.22908	0.818983	0.9118	-6.32254
peak_82846	Intron	0.00180797	3.99431	0.0610752	0.951345	0.978805	-6.28402
peak_82847	Intron	0.0157905	5.18415	0.775722	0.438605	0.656349	-6.08405
peak_82848	Intron	-0.0642779	0.87117	-2.11579	0.0352952	0.153594	-3.90805
peak_8285	Exons & UTRs	-0.0365905	5.31985	-2.07011	0.0394106	0.163857	-4.31311
peak_82850	Intron	-0.0466776	1.16702	-1.33364	0.183466	0.401445	-5.19454
peak_82851	Intron	0.032745	4.10046	1.58266	0.114691	0.306022	-5.08526
peak_82852	Intron	-0.00442479	4.13853	-0.244512	0.807023	0.905627	-6.26857
peak_82853	Exons & UTRs	0.0940266	0.54431	2.83346	0.00495872	0.0496735	-2.25333
peak_82854	Intron	0.0187981	3.90482	0.949109	0.34343	0.574292	-5.84271
peak_82855	Exons & UTRs	0.039525	3.23853	1.32222	0.187233	0.406369	-5.38098
peak_82856	Intron	0.0502424	1.53764	1.68758	0.0926691	0.269945	-4.72413
peak_82857	Promoter	-0.000358291	5.86437	-0.0199037	0.984135	0.993211	-6.42551
peak_82858	Promoter	0.0738119	4.01994	1.64471	0.101215	0.284448	-4.98313
peak_82859	Promoter	-0.122615	1.17317	-1.92835	0.0548793	0.199159	-4.28616
peak_8286	Intron	-0.163693	-0.129061	-3.52931	0.000491045	0.0133506	-0.248139
peak_82860	Promoter	-0.0148001	4.56062	-0.676552	0.49928	0.704216	-6.1084
peak_82861	Promoter	-0.019292	4.05748	-0.745134	0.456851	0.671005	-6.02201
peak_82862	Exons & UTRs	0.0121072	2.70907	0.359423	0.719565	0.854798	-6.11356
peak_82863	Promoter	-0.0180649	5.59316	-0.677893	0.498431	0.703542	-6.18221
peak_82864	Exons & UTRs	-0.0263951	3.06843	-0.818009	0.414087	0.636311	-5.88481
peak_82865	Exons & UTRs	-0.0116356	2.6634	-0.278979	0.780479	0.89054	-6.13428
peak_82866	Intron	-0.101219	1.13721	-2.29927	0.0222674	0.117515	-3.5538
peak_82867	Promoter	-0.00363978	0.297552	-0.0917785	0.926943	0.966815	-5.92311
peak_82868	Promoter	0.0795682	0.919348	1.7612	0.0793568	0.246401	-4.55142
peak_82869	Exons & UTRs	0.0784045	1.04438	1.73788	0.0833939	0.253901	-4.60108
peak_8287	Exons & UTRs	-0.0426125	6.04747	-2.23323	0.0263691	0.129654	-4.0215
peak_82871	Exons & UTRs	0.0033037	1.54063	0.114951	0.908571	0.958001	-6.06521
peak_82872	Intron	-0.106833	-0.505317	-1.21669	0.224805	0.452814	-5.12868
peak_82873	Exons & UTRs	0.0290021	3.45427	0.793435	0.428234	0.647677	-5.93646
peak_82874	Promoter	0.0300409	3.32847	0.76399	0.445553	0.66203	-5.94794
peak_82875	Promoter	0.0904286	3.62555	2.37219	0.0183973	0.105338	-3.56236
peak_82876	Exons & UTRs	0.0430577	1.68746	1.04589	0.296563	0.52938	-5.56537
peak_82877	Distal Intergenic	-0.0163518	1.30196	-0.309171	0.757434	0.877811	-6.00263
peak_82878	Distal Intergenic	0.0693031	2.48882	2.24953	0.0252996	0.126571	-3.75251
peak_82879	Distal Intergenic	0.0607817	3.13055	1.40994	0.159731	0.370293	-5.25754
peak_8288	Intron	-0.0279983	0.587697	-0.600845	0.548457	0.740883	-5.79688
peak_82880	Distal Intergenic	0.123557	2.23632	3.15482	0.00179107	0.0278851	-1.46049
peak_82881	Promoter	0.147338	2.30335	4.11868	5.09631e-05	0.0036955	1.72539
peak_82882	Promoter	0.0165699	4.51645	0.481371	0.63065	0.798393	-6.21479
peak_82883	Intron	-0.0433797	-0.0877468	-0.950596	0.342675	0.57365	-5.45216
peak_82884	Intron	0.0818289	1.98001	2.54705	0.0114294	0.0800467	-3.05188
peak_82886	Intron	-0.0253874	-0.343061	-0.536662	0.591951	0.772016	-5.69698
peak_82887	Intron	-0.00184134	-0.429297	-0.0381308	0.969612	0.986659	-5.81478
peak_82888	Intron	-0.00836968	0.184985	-0.217453	0.828023	0.916816	-5.88876
peak_8289	Intron	-0.101813	3.63943	-2.3214	0.0210238	0.113842	-3.67619
peak_82890	Intron	-0.0620157	0.152592	-1.60873	0.108865	0.296529	-4.70777
peak_82891	Intron	-0.103433	0.330555	-2.29158	0.0227144	0.118747	-3.50372
peak_82892	Intron	0.00148752	0.108515	0.0341624	0.972773	0.988061	-5.8989
peak_82893	Intron	-0.0867987	2.73979	-2.79144	0.0056291	0.0532865	-2.48867
peak_82894	Intron	0.022937	0.48298	0.603676	0.546576	0.739348	-5.7819
peak_82895	Exons & UTRs	0.0624006	3.57113	2.39101	0.0175004	0.102343	-3.51627
peak_82896	Intron	0.0283706	3.13544	0.966154	0.334848	0.56638	-5.76344
peak_82897	Intron	0.124849	2.09012	3.43602	0.000685141	0.0161569	-0.603977
peak_82898	Intron	0.0403462	-0.168103	0.868779	0.385754	0.612433	-5.509
peak_829	Intron	-0.00931146	-0.242575	-0.175254	0.861014	0.934032	-5.83102
peak_8290	Promoter	0.00562386	6.42144	0.33289	0.73948	0.867253	-6.41066
peak_82900	Intron	0.0305317	1.74122	0.841856	0.400628	0.6251	-5.75303
peak_82901	Intron	-0.0363752	0.0725075	-0.884997	0.37696	0.604721	-5.53077
peak_82902	Intron	0.0377113	5.22722	1.46924	0.142955	0.347288	-5.33175
peak_82904	Intron	0.00445995	-0.0776719	0.101973	0.918855	0.963041	-5.86621
peak_82906	Intron	-0.0497209	-0.193285	-1.19159	0.234489	0.464016	-5.1998
peak_82907	Exons & UTRs	-0.0296767	4.10143	-1.27709	0.202687	0.425897	-5.50586
peak_82908	Exons & UTRs	-0.0360304	2.51997	-1.33179	0.184074	0.40227	-5.311
peak_82909	Exons & UTRs	0.013405	1.56549	0.484697	0.628291	0.796773	-5.96215
peak_8291	Promoter	0.069289	2.28229	1.4236	0.155739	0.364845	-5.17174
peak_82911	Intron	0.00152318	1.41493	0.0480693	0.961697	0.983234	-6.05818
peak_82912	Exons & UTRs	-0.0234308	-0.22432	-0.536012	0.5924	0.772327	-5.7157
peak_82913	Promoter	0.0263354	1.90073	0.822269	0.411663	0.634375	-5.78259
peak_82914	Promoter	0.0695126	2.44196	2.02633	0.0437328	0.174174	-4.19897
peak_82915	Intron	0.101284	4.24673	2.53734	0.0117435	0.0813667	-3.21909
peak_82916	Intron	0.0084696	1.24743	0.259274	0.795625	0.899029	-6.01053
peak_82917	Exons & UTRs	-0.0150791	2.58545	-0.595105	0.552281	0.743585	-5.99498
peak_82918	Intron	0.0113494	0.552996	0.25865	0.796106	0.899338	-5.93038
peak_82919	Intron	0.00305263	0.206581	0.079143	0.936979	0.971674	-5.91103
peak_8292	Intron	-0.00599973	0.672212	-0.158129	0.874476	0.940723	-5.96522
peak_82920	Intron	0.0259579	2.24253	0.980526	0.327721	0.55985	-5.67565
peak_82921	Intron	0.0755285	2.55691	2.00252	0.0462476	0.18013	-4.25245
peak_82922	Intron	-0.0511759	2.725	-1.77565	0.0769376	0.242144	-4.6708
peak_82923	Intron	0.0391883	1.12914	1.1621	0.246238	0.477236	-5.39234
peak_82924	Intron	0.032089	0.805492	0.892477	0.372947	0.601391	-5.61853
peak_82925	Intron	-0.0305841	0.0260109	-0.726086	0.468427	0.680307	-5.64261
peak_82926	Intron	0.0189948	-0.0574245	0.415279	0.678274	0.829285	-5.79434
peak_82927	Distal Intergenic	0.00300036	3.2535	0.103213	0.917872	0.962617	-6.21777
peak_82928	Distal Intergenic	0.0605674	2.13595	1.35167	0.177635	0.394032	-5.25494
peak_82929	Distal Intergenic	-0.097003	1.07677	-2.05722	0.0406439	0.16694	-4.03883
peak_8293	Intron	-0.0282717	1.27085	-0.887583	0.37557	0.603475	-5.67177
peak_82930	Distal Intergenic	-0.00550804	-0.407334	-0.0950845	0.92432	0.965666	-5.81481
peak_82931	Distal Intergenic	-0.0328886	4.35551	-1.43508	0.152443	0.360225	-5.3184
peak_82932	Distal Intergenic	0.0173877	2.40934	0.388118	0.69824	0.842174	-6.07743
peak_82933	Distal Intergenic	0.0363346	0.459543	0.55696	0.578024	0.762046	-5.80421
peak_82934	Promoter	0.0464596	3.69632	1.2419	0.215371	0.441321	-5.5168
peak_82935	Intron	-0.0328887	0.82844	-0.839824	0.401764	0.625997	-5.66401
peak_82936	Intron	0.0164045	3.08036	0.60131	0.548148	0.740648	-6.03374
peak_82937	Intron	0.0179733	4.63575	0.608349	0.543477	0.737027	-6.15662
peak_82938	Intron	0.0676794	4.16338	1.98058	0.0486718	0.185592	-4.41035
peak_8294	Exons & UTRs	-0.033229	3.28465	-1.59532	0.111832	0.301338	-5.00336
peak_82940	Intron	0.0789621	2.1409	1.90667	0.057645	0.20471	-4.39943
peak_82941	Intron	0.135006	3.98127	3.53316	0.000484269	0.0132384	-0.375952
peak_82942	Intron	-0.00538855	4.77906	-0.158128	0.874476	0.940723	-6.33517
peak_82944	Intron	0.0479061	-0.337271	0.892007	0.373198	0.601613	-5.46516
peak_82945	Exons & UTRs	0.0273586	2.79963	0.654636	0.51327	0.714957	-5.97756
peak_82946	Intron	-0.00854806	4.48121	-0.205009	0.837722	0.921856	-6.30424
peak_82947	Intron	0.0259262	3.5737	0.541426	0.588669	0.769669	-6.10885
peak_82948	Exons & UTRs	0.08309	3.23101	1.47525	0.141333	0.34511	-5.17541
peak_82949	Intron	0.0132549	0.0516018	0.282673	0.777648	0.889062	-5.85377
peak_8295	Exons & UTRs	-0.0354249	4.12812	-1.63022	0.104242	0.289351	-5.01391
peak_82950	Exons & UTRs	0.0824813	3.76845	2.02415	0.0439573	0.174726	-4.29903
peak_82951	Intron	0.0657651	0.731496	1.50698	0.133007	0.333186	-4.92021
peak_82952	Exons & UTRs	-0.0206509	5.2447	-0.706537	0.480475	0.689679	-6.13827
peak_82953	Intron	0.0156607	0.475038	0.359089	0.719815	0.854945	-5.8911
peak_82954	Intron	-0.05257	0.0230519	-1.07689	0.282509	0.515083	-5.34973
peak_82955	Exons & UTRs	-0.0257627	0.720091	-0.627667	0.530763	0.727971	-5.79767
peak_82956	Exons & UTRs	-0.0377922	2.23119	-0.626601	0.53146	0.728354	-5.9463
peak_82957	Distal Intergenic	0.0389188	0.455006	0.832727	0.405748	0.629239	-5.62446
peak_82958	Distal Intergenic	-0.0644432	2.25403	-1.50078	0.134602	0.335525	-5.06232
peak_82959	Distal Intergenic	0.0139013	3.39439	0.36914	0.712318	0.850457	-6.16931
peak_8296	Distal Intergenic	-0.0503441	4.92123	-2.18096	0.0300654	0.140023	-4.06207
peak_82960	Promoter	0.0464298	1.90705	1.05861	0.290743	0.523794	-5.57167
peak_82961	Promoter	0.0728519	0.110157	1.55297	0.121624	0.316665	-4.7838
peak_82962	Distal Intergenic	0.029488	2.75169	0.744831	0.457034	0.671132	-5.9129
peak_82963	Distal Intergenic	-0.133735	1.3759	-2.98499	0.00310077	0.0381903	-1.89787
peak_82964	Promoter	-0.0872331	2.09973	-2.51624	0.0124528	0.0843759	-3.13198
peak_82966	Distal Intergenic	0.0952192	0.189361	0.903617	0.367019	0.596183	-5.53171
peak_82967	Distal Intergenic	-0.00584712	0.128165	-0.125467	0.900249	0.954243	-5.89505
peak_82968	Distal Intergenic	0.118774	2.36205	2.78291	0.00577494	0.0540934	-2.48918
peak_82969	Intron	0.230237	1.0849	4.90644	1.62106e-06	0.00053942	4.84919
peak_8297	Distal Intergenic	0.0703899	-0.641554	0.938374	0.348907	0.579344	-5.38148
peak_82970	Promoter	0.0740011	4.10809	2.08178	0.0383221	0.161245	-4.21019
peak_82971	Promoter	0.0612206	5.0193	1.38515	0.16717	0.380313	-5.4336
peak_82972	Promoter	0.0551466	5.93881	1.82127	0.0696926	0.228032	-4.81885
peak_82973	Distal Intergenic	0.0564321	1.10288	1.18598	0.236691	0.466475	-5.36335
peak_82974	Distal Intergenic	0.0166633	1.98937	0.444239	0.657232	0.815838	-6.01862
peak_82975	Distal Intergenic	-0.000139818	0.348254	-0.00334767	0.997331	0.998654	-5.93418
peak_82976	Distal Intergenic	-0.0591828	-0.205453	-1.41383	0.158584	0.368711	-4.93291
peak_82977	Distal Intergenic	0.106353	0.0861469	1.80322	0.072489	0.233652	-4.39499
peak_82978	Promoter	-0.0252586	0.190476	-0.571344	0.56825	0.755091	-5.75963
peak_82979	Promoter	0.0340469	2.75952	1.05625	0.291817	0.524775	-5.64477
peak_8298	Distal Intergenic	-0.0469991	2.00157	-1.3363	0.182598	0.400407	-5.2637
peak_82981	Exons & UTRs	-0.0435624	2.7289	-1.7302	0.0847585	0.256197	-4.74677
peak_82982	Intron	-0.0657257	1.11221	-1.65462	0.0991852	0.281041	-4.73935
peak_82984	Intron	-0.0273801	1.40084	-0.800548	0.424111	0.64436	-5.75387
peak_82986	Intron	-0.00205517	0.476798	-0.0548804	0.956275	0.981003	-5.95033
peak_82987	Intron	-0.0755536	-0.214931	-1.7741	0.077195	0.242633	-4.40765
peak_82988	Intron	-0.0209155	0.696794	-0.577522	0.564077	0.751963	-5.82324
peak_82989	Intron	0.0646326	-0.238633	1.23415	0.218242	0.444815	-5.14619
peak_8299	Distal Intergenic	0.0507121	0.239726	1.04961	0.294852	0.527828	-5.40615
peak_82990	Intron	0.0173258	-0.203225	0.387899	0.698402	0.842212	-5.782
peak_82991	Intron	0.00140419	-0.224803	0.0293704	0.976591	0.989904	-5.84757
peak_82992	Intron	0.0180136	1.97587	0.614408	0.539472	0.734117	-5.93146
peak_82993	Promoter	0.00821554	4.08921	0.316931	0.751546	0.874154	-6.24486
peak_82994	Promoter	0.0582511	1.58839	1.49903	0.135056	0.336046	-5.01135
peak_82995	Intron	0.0844518	1.07347	2.13679	0.0335309	0.149012	-3.8834
peak_82996	Intron	0.124417	-0.0813053	2.91379	0.00387539	0.043187	-2.00826
peak_82998	Promoter	0.0425243	2.83862	1.07572	0.283029	0.515616	-5.63143
peak_82999	Intron	-0.00427944	-0.494723	-0.080541	0.935868	0.971099	-5.80201
peak_83	Intron	0.0633427	0.668411	1.57378	0.116731	0.30923	-4.81765
peak_830	Intron	-0.0182108	3.87938	-0.680306	0.496905	0.702337	-6.0523
peak_8300	Promoter	0.0524348	0.457072	1.0047	0.315958	0.548229	-5.47722
peak_83000	Intron	-0.137653	-0.516498	-2.39746	0.0172017	0.101297	-3.20571
peak_83001	Intron	-0.0378912	1.58331	-1.09066	0.276415	0.508738	-5.51081
peak_83002	Intron	-0.0144446	1.12443	-0.431517	0.666444	0.821764	-5.94136
peak_83005	Exons & UTRs	0.112088	1.51385	3.11264	0.00205723	0.030231	-1.54802
peak_83006	Exons & UTRs	0.0479781	3.4614	1.61439	0.107633	0.294637	-4.98788
peak_83009	Intron	0.0367874	0.559563	0.87686	0.381357	0.608499	-5.60233
peak_8301	Distal Intergenic	-0.0886459	4.81958	-4.25098	2.9517e-05	0.00268582	2.15259
peak_83010	Exons & UTRs	-0.0931438	0.363578	-2.69432	0.00750359	0.0629808	-2.59091
peak_83011	Promoter	-0.0264388	3.06481	-0.865809	0.387378	0.613738	-5.84582
peak_83012	Promoter	-0.0425295	3.36221	-1.42975	0.153968	0.36226	-5.24914
peak_83013	Exons & UTRs	-0.031156	4.41462	-1.19311	0.233892	0.463327	-5.62967
peak_83014	Intron	-0.021371	0.552631	-0.611858	0.541156	0.73539	-5.78618
peak_83015	Promoter	-0.0404645	3.95386	-1.90893	0.0573513	0.204149	-4.52866
peak_83016	Promoter	-0.0644863	1.52808	-1.75171	0.0809806	0.249572	-4.61966
peak_83017	Intron	0.00721151	3.85344	0.250726	0.80222	0.902829	-6.24373
peak_83018	Intron	-0.0199341	3.95163	-0.658805	0.510593	0.71307	-6.07212
peak_83019	Intron	-0.0217024	2.09524	-0.613734	0.539917	0.734492	-5.94224
peak_8302	Distal Intergenic	-0.0285696	0.694763	-0.765117	0.444883	0.661516	-5.70473
peak_83020	Intron	-0.0257885	0.869776	-0.612034	0.54104	0.735284	-5.82435
peak_83021	Intron	-0.0286684	0.968496	-0.783802	0.433856	0.65247	-5.72244
peak_83022	Intron	0.0152554	3.54902	0.628154	0.530444	0.727764	-6.05779
peak_83023	Intron	-0.0207485	0.787035	-0.546799	0.584977	0.767144	-5.85031
peak_83024	Intron	0.109465	2.0023	3.32886	0.00099571	0.0199835	-0.931936
peak_83025	Promoter	0.06705	5.04367	2.22361	0.0270175	0.1315	-3.97995
peak_83026	Distal Intergenic	-0.0601972	2.53324	-1.40074	0.162461	0.374016	-5.22229
peak_83027	Distal Intergenic	-0.120647	1.29634	-1.6141	0.107695	0.294706	-4.81781
peak_83028	Intron	0.0839744	0.570206	0.991686	0.322255	0.554397	-5.50328
peak_83029	Intron	-0.113629	2.10987	-2.91255	0.00389025	0.0432684	-2.13286
peak_8303	Distal Intergenic	-0.114264	1.98656	-2.63099	0.00901208	0.0699271	-2.85
peak_83030	Intron	-0.21634	-0.0814597	-3.511	0.00052451	0.0138417	-0.30507
peak_83031	Promoter	-0.139307	2.25582	-3.62953	0.000340661	0.0109157	0.0134419
peak_83032	Intron	-0.0836574	0.568797	-1.98424	0.0482604	0.184531	-4.13019
peak_83033	Exons & UTRs	-0.0706665	2.45622	-1.85749	0.0643512	0.218004	-4.5099
peak_83034	Distal Intergenic	-0.0129873	3.5471	-0.379856	0.704356	0.845655	-6.17851
peak_83035	Distal Intergenic	-0.037244	2.09004	-1.14911	0.251548	0.482922	-5.49198
peak_83036	Distal Intergenic	0.0300289	2.28473	0.804045	0.422091	0.642761	-5.82954
peak_83037	Distal Intergenic	-0.0258478	1.59536	-0.903791	0.366927	0.596142	-5.68857
peak_83038	Distal Intergenic	0.0418929	1.15509	0.854133	0.393803	0.619541	-5.68775
peak_83039	Distal Intergenic	-0.0451039	3.51826	-1.73922	0.0831577	0.25352	-4.79214
peak_8304	Distal Intergenic	0.0989883	0.793931	2.65653	0.00837381	0.0672403	-2.71295
peak_83040	Distal Intergenic	0.0192912	1.04546	0.373055	0.709406	0.848925	-5.9551
peak_83041	Distal Intergenic	-0.0245309	4.148	-0.916942	0.360006	0.589776	-5.89102
peak_83042	Promoter	-0.07548	1.58302	-2.24202	0.0257875	0.128091	-3.70692
peak_83043	Distal Intergenic	0.035272	0.538611	0.716878	0.474081	0.684659	-5.71905
peak_83044	Distal Intergenic	-0.0439628	2.34742	-0.902364	0.367683	0.596827	-5.75466
peak_83045	Intron	-0.0744903	0.932797	-1.7726	0.0774444	0.243067	-4.53391
peak_83046	Distal Intergenic	-0.0730655	2.06321	-1.08923	0.277041	0.509431	-5.55353
peak_83048	Distal Intergenic	-0.138091	1.3905	-3.17427	0.00167938	0.0268832	-1.36512
peak_83049	Distal Intergenic	-0.0782808	0.722795	-1.61363	0.107797	0.294859	-4.76417
peak_8305	Distal Intergenic	-0.0307699	1.11772	-0.871417	0.384315	0.611126	-5.66985
peak_83050	Distal Intergenic	-0.112164	0.115544	-2.80617	0.00538536	0.0519932	-2.29601
peak_83051	Distal Intergenic	-0.0307659	3.97825	-0.785966	0.432589	0.6514	-5.9854
peak_83056	Intron	-0.0981132	-0.45956	-1.221	0.223173	0.450888	-5.13026
peak_83058	Intron	0.0355704	-0.265935	0.887304	0.37572	0.603597	-5.47959
peak_8306	Distal Intergenic	0.164873	0.276498	3.26453	0.00124064	0.0226635	-1.05452
peak_83060	Exons & UTRs	-0.082807	0.367279	-1.92834	0.0548815	0.199159	-4.21101
peak_83061	Promoter	0.0679228	1.74604	1.33271	0.183772	0.401852	-5.24715
peak_83062	Intron	-0.0201494	0.56964	-0.488865	0.625341	0.79497	-5.85181
peak_83063	Exons & UTRs	0.0504701	0.0337637	1.26461	0.207122	0.431223	-5.14836
peak_83064	Exons & UTRs	-0.0025046	0.566761	-0.0696867	0.944496	0.975477	-5.96128
peak_83065	Promoter	-0.040496	4.49484	-2.03486	0.0428597	0.172115	-4.32886
peak_83066	Promoter	-0.0144058	2.50797	-0.426314	0.670225	0.824185	-6.07101
peak_83067	Intron	0.109745	1.59004	2.91321	0.00388229	0.0432428	-2.10363
peak_83068	Intron	0.122874	4.54026	4.56217	7.74808e-06	0.00125616	3.40163
peak_83069	Intron	0.00625014	-0.0879863	0.168414	0.866386	0.9368	-5.8563
peak_8307	Distal Intergenic	0.00261056	1.04212	0.0663069	0.947183	0.976883	-6.01845
peak_83071	Intron	-0.0130333	1.33928	-0.363053	0.716855	0.853129	-5.9892
peak_83072	Intron	-0.0305567	-0.404029	-0.68989	0.490867	0.697785	-5.60146
peak_83073	Intron	0.117154	3.69316	3.51247	0.000521751	0.0138126	-0.429682
peak_83074	Intron	0.148258	0.799917	2.89218	0.00414329	0.0448543	-2.11571
peak_83075	Promoter	0.0204315	-0.472577	0.425231	0.671013	0.824604	-5.72581
peak_83076	Promoter	0.0621721	5.89057	2.82759	0.00504781	0.0501255	-2.57689
peak_83078	Intron	-0.00211443	3.64522	-0.0596647	0.952468	0.979309	-6.25491
peak_83079	Intron	0.0394509	3.34624	1.53293	0.126485	0.323564	-5.10151
peak_8308	Distal Intergenic	-0.0239233	4.05459	-0.967893	0.33398	0.565583	-5.83724
peak_83080	Intron	0.0821791	3.67534	2.42412	0.016015	0.0975864	-3.44786
peak_83081	Intron	0.153012	0.0893944	2.95571	0.00340032	0.0402593	-1.90702
peak_83082	Intron	0.0944098	1.24968	2.38296	0.0178792	0.103624	-3.38028
peak_83083	Intron	0.0783952	1.19352	1.93451	0.0541142	0.197573	-4.27674
peak_83084	Intron	-0.00164636	4.48053	-0.0511864	0.959216	0.98229	-6.32334
peak_83085	Intron	0.112613	4.72684	3.9886	8.60378e-05	0.00490483	1.16888
peak_83087	Intron	0.0412514	2.6551	1.22697	0.220922	0.448133	-5.44984
peak_83088	Intron	0.110415	-0.66438	1.63688	0.102842	0.287192	-4.56607
peak_83089	Intron	0.08766	-0.0347449	1.5133	0.131394	0.330887	-4.82161
peak_8309	Promoter	0.00588164	4.313	0.18425	0.853958	0.930369	-6.29502
peak_83090	Intron	0.0675033	-0.356538	1.27442	0.203631	0.427101	-5.08376
peak_83091	Intron	0.111677	2.46133	2.81288	0.00527744	0.0513991	-2.41677
peak_83092	Intron	0.0399904	0.68369	0.769617	0.442213	0.659339	-5.70016
peak_83093	Intron	0.0141245	2.79713	0.567146	0.571095	0.757082	-6.02868
peak_83094	Intron	0.219426	-0.0146708	3.72231	0.000241094	0.00890224	0.367009
peak_83095	Intron	0.0978457	2.14226	1.73175	0.0844813	0.255827	-4.70006
peak_83096	Intron	0.0174866	-0.378116	0.363423	0.716579	0.853043	-5.76302
peak_83097	Intron	0.0445239	0.77941	1.08692	0.278058	0.510413	-5.43496
peak_83098	Exons & UTRs	0.221432	0.82685	4.3952	1.60266e-05	0.0019148	2.77504
peak_83099	Intron	-0.0368801	-0.0599253	-0.590943	0.555062	0.745456	-5.71221
peak_831	Intron	-0.0715422	0.6698	-1.5057	0.133335	0.333635	-4.91544
peak_8310	Intron	0.042838	1.63441	1.43652	0.152033	0.35968	-5.10182
peak_83100	Intron	0.0177481	1.2181	0.457117	0.647961	0.80998	-5.94036
peak_83101	Intron	0.0171708	3.15059	0.317201	0.751341	0.874032	-6.16547
peak_83102	Exons & UTRs	-0.0282685	1.95936	-0.577067	0.564384	0.75217	-5.95124
peak_83103	Intron	0.0981871	-0.308737	1.77047	0.077798	0.243716	-4.4025
peak_83104	Exons & UTRs	0.0349903	5.88697	1.31805	0.188626	0.408001	-5.58058
peak_83105	Distal Intergenic	0.0682694	3.62916	2.23705	0.0261145	0.128935	-3.85778
peak_83106	Distal Intergenic	0.133721	0.662876	2.74568	0.0064519	0.0577996	-2.48395
peak_83107	Distal Intergenic	0.0396285	3.25441	1.09841	0.273021	0.505294	-5.64218
peak_83108	Promoter	0.0851134	2.82307	2.70516	0.00726954	0.0617641	-2.71508
peak_83110	Promoter	0.0978851	4.17576	3.39475	0.000792118	0.017539	-0.829691
peak_83111	Exons & UTRs	0.0744241	2.98399	2.76727	0.00605103	0.0556598	-2.56585
peak_83112	Intron	0.103151	0.757146	2.65978	0.0082956	0.0668891	-2.70253
peak_83114	Exons & UTRs	0.0499698	2.64192	1.79636	0.0735762	0.235811	-4.62947
peak_83115	Intron	0.0458662	5.89268	1.87117	0.0624226	0.214263	-4.72693
peak_83116	Intron	0.0821287	0.106317	1.9869	0.0479632	0.183881	-4.0783
peak_83117	Intron	0.0409582	-0.307443	1.00141	0.317541	0.549901	-5.37468
peak_83119	Intron	0.120003	0.794987	2.95485	0.00340948	0.0403175	-1.94848
peak_8312	Promoter	-0.0163431	2.41456	-0.548975	0.583485	0.765857	-6.00566
peak_83120	Intron	0.0841621	1.06664	2.55953	0.0110368	0.0785154	-2.96412
peak_83121	Intron	0.0665238	0.795781	1.54249	0.124147	0.320235	-4.87636
peak_83122	Exons & UTRs	0.0718296	6.15565	2.98027	0.00314735	0.0384684	-2.17146
peak_83123	Intron	0.0364666	1.28579	0.885825	0.376515	0.604313	-5.6747
peak_83124	Intron	0.0568823	1.25415	1.36062	0.174791	0.390297	-5.16851
peak_83125	Exons & UTRs	0.0544094	7.18948	2.31397	0.0214345	0.115116	-3.91563
peak_83126	Exons & UTRs	0.0865992	5.68715	3.12203	0.00199497	0.0296895	-1.73789
peak_83127	Intron	0.0910313	-0.0528736	1.96346	0.0506381	0.189994	-4.10351
peak_83128	Intron	-0.0462164	-0.149032	-1.05537	0.292216	0.525195	-5.34661
peak_8313	Promoter	-0.0711666	1.22101	-2.27928	0.0234455	0.121045	-3.60248
peak_83130	Intron	0.0298594	0.744724	0.714731	0.475404	0.685743	-5.74569
peak_83131	Intron	0.0881538	-0.237826	1.74907	0.0814358	0.250468	-4.44508
peak_83132	Intron	0.117706	-0.155838	2.64285	0.00871061	0.0686712	-2.67841
peak_83133	Intron	0.0628024	2.10769	2.19637	0.0289317	0.13699	-3.83785
peak_83134	Intron	0.0587431	2.47329	2.08755	0.0377932	0.159897	-4.08234
peak_83135	Intron	0.0290198	0.796055	0.801527	0.423545	0.643928	-5.68984
peak_83136	Intron	-0.0104896	1.98537	-0.276004	0.78276	0.891877	-6.07612
peak_83137	Intron	0.0666822	2.06465	2.13867	0.0333764	0.148647	-3.95233
peak_83138	Exons & UTRs	0.0709746	0.987173	2.03375	0.042973	0.172458	-4.07597
peak_83139	Exons & UTRs	0.115998	2.16929	3.67546	0.000287328	0.00987102	0.168877
peak_8314	Intron	0.0436565	2.41898	1.56095	0.119728	0.313837	-4.98767
peak_83140	Intron	0.0789469	3.87289	2.52642	0.012106	0.0828375	-3.2214
peak_83141	Intron	0.0370289	0.976796	1.11181	0.267228	0.499367	-5.43067
peak_83143	Intron	0.0147383	2.63926	0.619711	0.53598	0.731694	-5.98524
peak_83144	Exons & UTRs	0.0541754	2.83632	2.14826	0.0325998	0.14654	-3.98639
peak_83145	Intron	0.00825107	2.46108	0.324266	0.745993	0.870911	-6.10369
peak_83146	Exons & UTRs	0.0472371	6.83535	2.08863	0.0376952	0.15972	-4.37151
peak_83147	Exons & UTRs	0.0949908	5.21893	2.45792	0.0146147	0.0926611	-3.46704
peak_83148	Intron	-0.0197232	3.50563	-0.519632	0.603754	0.78055	-6.11425
peak_83149	Exons & UTRs	-0.00415479	4.56953	-0.126416	0.899498	0.953809	-6.3237
peak_8315	Intron	0.0452186	4.11984	1.97252	0.0495895	0.187685	-4.42253
peak_83150	Promoter	0.0226623	3.34905	0.483287	0.629291	0.797442	-6.11846
peak_83151	Distal Intergenic	0.0509347	0.656145	1.17648	0.24046	0.470683	-5.32609
peak_83152	Distal Intergenic	0.23834	1.43629	4.64126	5.45112e-06	0.000998666	3.75841
peak_83153	Exons & UTRs	0.175071	1.00893	3.19387	0.00157341	0.0259587	-1.29101
peak_83154	Promoter	0.0815975	0.566738	1.42774	0.154543	0.363082	-5.01065
peak_83155	Promoter	0.104876	1.32861	1.87604	0.061749	0.212968	-4.39198
peak_83156	Intron	0.133236	2.44332	2.5709	0.0106897	0.0770643	-3.02318
peak_83157	Intron	0.100645	0.470319	1.75934	0.0796738	0.24709	-4.50957
peak_83158	Intron	0.0766036	1.11114	1.49397	0.136374	0.337904	-4.97632
peak_83159	Distal Intergenic	0.090602	0.270989	1.61935	0.10656	0.292956	-4.70599
peak_8316	Intron	-0.0482755	1.4683	-1.57448	0.11657	0.309035	-4.89196
peak_83160	Promoter	-0.0151075	2.5986	-0.376034	0.707192	0.847485	-6.09816
peak_83161	Intron	0.0191008	4.07842	0.69109	0.490114	0.697345	-6.06125
peak_83162	Promoter	0.0540434	1.85559	1.50252	0.134154	0.334853	-5.02836
peak_83163	Intron	0.11941	-0.466655	2.08196	0.0383057	0.161205	-3.84324
peak_83164	Promoter	0.00347488	5.35757	0.112727	0.910332	0.958936	-6.38346
peak_83165	Intron	-0.0676838	0.28847	-1.70272	0.0897924	0.265026	-4.58017
peak_83166	Promoter	0.0709477	3.978	2.02414	0.0439587	0.174726	-4.314
peak_83168	Exons & UTRs	-0.0558083	2.14641	-1.65072	0.0999806	0.28232	-4.83004
peak_83169	Exons & UTRs	-0.0581889	1.44582	-1.75502	0.0804105	0.248486	-4.60751
peak_8317	Intron	0.0962737	4.13008	3.83181	0.000158901	0.00703449	0.630481
peak_83170	Intron	-0.0294011	0.967089	-0.875123	0.382299	0.609392	-5.65092
peak_83171	Promoter	-0.0125474	4.78526	-0.448251	0.654338	0.813906	-6.25003
peak_83172	Exons & UTRs	0.00307365	3.6175	0.0886428	0.929433	0.968005	-6.25047
peak_83173	Exons & UTRs	0.0448919	1.35222	1.35946	0.175155	0.390765	-5.17893
peak_83174	Promoter	0.0585158	4.35651	1.69876	0.0905379	0.266283	-4.92088
peak_83175	Distal Intergenic	0.0214925	0.523425	0.446817	0.655372	0.814527	-5.86432
peak_83176	Promoter	-0.0391152	4.06078	-1.17012	0.243003	0.473778	-5.62897
peak_83177	Intron	-0.0578354	2.56587	-1.60107	0.110552	0.299252	-4.93872
peak_83178	Promoter	-0.0190623	3.80841	-0.578432	0.563464	0.75157	-6.10848
peak_83179	Intron	-0.0493071	0.168863	-0.913437	0.361843	0.59143	-5.52059
peak_8318	Intron	0.0139869	-0.416269	0.270467	0.787012	0.894159	-5.784
peak_83181	Intron	-0.0411535	-0.312917	-0.737862	0.461251	0.674517	-5.58397
peak_83182	Intron	-0.0787733	0.805362	-1.80118	0.072811	0.234306	-4.47426
peak_83183	Intron	0.0493477	2.23717	1.40293	0.161809	0.373162	-5.19593
peak_83184	Intron	0.189667	1.41238	3.03375	0.0026552	0.0349137	-1.76519
peak_83185	Intron	-0.00445549	0.282473	-0.0807793	0.935678	0.97101	-5.92185
peak_83186	Distal Intergenic	0.0609107	0.498885	1.4047	0.161282	0.372438	-5.03331
peak_83187	Distal Intergenic	-0.145223	1.3262	-2.86104	0.00455904	0.0473132	-2.22784
peak_83188	Distal Intergenic	0.0952322	2.67276	2.59804	0.00990015	0.07369	-2.97166
peak_83189	Promoter	0.0901908	3.85791	2.76104	0.00616427	0.0563595	-2.63547
peak_8319	Intron	-0.0154412	0.464031	-0.372656	0.709703	0.849084	-5.88499
peak_83190	Intron	0.0195223	1.02823	0.516871	0.605677	0.781911	-5.89275
peak_83191	Intron	0.0837612	1.28935	1.73343	0.0841823	0.255273	-4.62981
peak_83192	Intron	0.149322	2.66322	3.41869	0.000728287	0.0167318	-0.681878
peak_83193	Intron	0.181433	0.303225	3.83572	0.000156528	0.00697053	0.745896
peak_83194	Promoter	0.0394657	-0.0655681	0.707211	0.480057	0.689377	-5.64161
peak_83195	Promoter	0.123974	0.393169	2.433	0.0156361	0.0963836	-3.20359
peak_83196	Promoter	0.137084	0.232756	2.79467	0.00557479	0.0529399	-2.33253
peak_83197	Distal Intergenic	0.0443967	1.73996	1.00724	0.314736	0.547174	-5.60764
peak_83198	Distal Intergenic	-0.0365639	3.22892	-0.572097	0.567741	0.754732	-6.06298
peak_83199	Distal Intergenic	0.0282099	2.49955	0.552426	0.581122	0.764386	-6.01111
peak_832	Intron	-0.123711	0.824183	-3.49203	0.000561436	0.0143324	-0.383349
peak_83200	Promoter	0.0531742	3.5991	1.03467	0.301766	0.534861	-5.73601
peak_83201	Distal Intergenic	0.0738381	2.01938	1.21219	0.226518	0.454742	-5.41534
peak_83202	Distal Intergenic	0.098704	3.51879	2.22119	0.0271835	0.131948	-3.88361
peak_83203	Distal Intergenic	0.0716275	0.0885663	1.24752	0.213308	0.438915	-5.17549
peak_83204	Distal Intergenic	0.0948018	1.35519	1.41626	0.157873	0.367629	-5.10492
peak_83205	Distal Intergenic	0.0325707	-0.633375	0.527283	0.598438	0.776903	-5.6563
peak_83206	Distal Intergenic	-0.00391299	2.60125	-0.112743	0.91032	0.958936	-6.16017
peak_83207	Distal Intergenic	0.0187919	0.786242	0.381798	0.702917	0.844761	-5.92233
peak_83208	Exons & UTRs	-0.014834	4.4187	-0.898445	0.369764	0.598602	-5.92817
peak_83209	Exons & UTRs	-0.00429925	0.702758	-0.133088	0.894225	0.950968	-5.97245
peak_8321	Intron	0.0462109	3.86319	1.47647	0.141006	0.344697	-5.22338
peak_83210	Promoter	0.0422186	0.914941	1.18431	0.237353	0.467158	-5.34596
peak_83211	Promoter	0.00567766	-0.0464921	0.137461	0.890771	0.949379	-5.8671
peak_83213	Promoter	0.0225057	1.91623	0.492201	0.622985	0.793343	-5.99071
peak_83214	Promoter	0.0696392	0.666098	1.58256	0.114713	0.306022	-4.8045
peak_83215	Promoter	-0.0647425	0.879829	-1.37183	0.171278	0.385824	-5.11756
peak_83217	Exons & UTRs	-0.122417	-0.351884	-2.18713	0.0296071	0.138854	-3.65227
peak_83218	Exons & UTRs	-0.107077	1.09041	-2.26525	0.0243047	0.123573	-3.62226
peak_83219	Exons & UTRs	-0.0404336	2.33208	-1.20645	0.228718	0.457357	-5.44746
peak_8322	Intron	-0.0949364	2.19594	-2.34204	0.0199193	0.110191	-3.53373
peak_83220	Promoter	0.0716791	1.62198	1.71196	0.0880736	0.261982	-4.69195
peak_83221	Promoter	-0.0287853	6.38941	-1.60258	0.110218	0.298702	-5.21068
peak_83222	Promoter	-0.0236531	6.49988	-1.68542	0.0930843	0.270565	-5.08587
peak_83223	Exons & UTRs	0.0163832	1.20283	0.517812	0.605021	0.781445	-5.91078
peak_83224	Intron	-0.0453494	2.24986	-1.03255	0.302756	0.535842	-5.62631
peak_83225	Intron	0.0955986	1.87706	1.98521	0.0481515	0.184256	-4.23633
peak_83226	Promoter	-0.109432	0.721473	-2.3096	0.021679	0.115901	-3.49914
peak_83227	Intron	0.0145689	0.508497	0.305859	0.759952	0.879222	-5.9121
peak_83228	Promoter	0.072443	1.34215	1.35929	0.175212	0.390784	-5.17825
peak_83229	Exons & UTRs	-0.00735947	1.3638	-0.209049	0.834571	0.92012	-6.03345
peak_8323	Intron	-0.0604892	-0.459059	-1.09774	0.273316	0.505594	-5.26044
peak_83230	Exons & UTRs	0.00052265	0.480799	0.0108984	0.991313	0.99627	-5.95222
peak_83231	Promoter	0.0539616	3.42303	1.43263	0.153141	0.361102	-5.25002
peak_83232	Exons & UTRs	0.044231	3.92529	1.99696	0.0468523	0.181498	-4.36242
peak_83233	Promoter	0.00160788	2.34689	0.046413	0.963016	0.983935	-6.14318
peak_83234	Promoter	-0.0159346	5.12113	-0.619068	0.536403	0.732053	-6.18587
peak_83235	Promoter	0.0312718	3.19124	0.994222	0.321022	0.553267	-5.74166
peak_83237	Promoter	-0.099377	1.39196	-1.97326	0.0495042	0.187522	-4.22195
peak_83238	Promoter	0.0418391	0.191264	0.850489	0.395821	0.621116	-5.57525
peak_83239	Intron	0.0675401	1.37982	1.78244	0.0758226	0.240083	-4.5566
peak_8324	Intron	0.0469439	2.22549	1.48889	0.137705	0.339879	-5.07696
peak_83240	Promoter	0.0438643	5.09799	1.69711	0.0908501	0.266826	-4.97462
peak_83241	Promoter	-0.0355718	4.38587	-1.43194	0.153341	0.361405	-5.32497
peak_83242	Distal Intergenic	-0.0394334	0.371691	-0.663501	0.507587	0.711155	-5.73176
peak_83243	Distal Intergenic	-0.0557236	0.506004	-0.832968	0.405612	0.629145	-5.63076
peak_83244	Distal Intergenic	-0.00417444	3.58177	-0.165737	0.86849	0.937769	-6.23794
peak_83245	Promoter	-0.0512147	0.0408144	-0.990764	0.322705	0.554847	-5.43449
peak_83246	Promoter	-0.0178658	5.17589	-0.8506	0.395759	0.621044	-6.02423
peak_83247	Promoter	-0.0251657	3.2489	-0.723689	0.469895	0.681413	-5.97007
peak_83248	Promoter	-0.0707794	-0.208912	-1.29815	0.195363	0.416618	-5.07604
peak_83249	Promoter	-0.0032216	-0.108335	-0.0644381	0.94867	0.977533	-5.86434
peak_83250	Intron	0.0759681	-0.245658	1.41368	0.15863	0.368752	-4.92781
peak_83251	Promoter	0.0750919	4.24216	1.70778	0.0888481	0.263463	-4.89793
peak_83252	Promoter	0.0448443	4.60168	1.48608	0.138446	0.34101	-5.26436
peak_83253	Intron	0.108533	0.775398	2.06787	0.0396228	0.164379	-3.99257
peak_83254	Promoter	-0.0189805	5.50265	-0.557809	0.577446	0.761653	-6.24819
peak_83255	Promoter	-0.0986641	3.43851	-2.17339	0.0306369	0.141598	-3.97758
peak_83256	Distal Intergenic	-0.0246035	0.491647	-0.518896	0.604266	0.780885	-5.82758
peak_83258	Exons & UTRs	-0.131145	-0.128174	-2.74249	0.00651313	0.0580768	-2.43946
peak_83259	Promoter	-0.0252694	0.780284	-0.603578	0.546641	0.739401	-5.81878
peak_8326	Intron	0.0378308	3.46207	1.78259	0.0757971	0.240067	-4.71492
peak_83260	Promoter	0.022891	2.48051	0.480805	0.631052	0.798645	-6.04495
peak_83261	Exons & UTRs	0.0270669	0.503481	0.703426	0.482408	0.691174	-5.72353
peak_83262	Promoter	-0.00465467	2.58503	-0.124661	0.900886	0.9545	-6.15741
peak_83263	Promoter	-0.0982622	1.982	-2.31229	0.0215286	0.11542	-3.58455
peak_83264	Promoter	-0.0199654	1.07358	-0.507837	0.61199	0.786086	-5.90203
peak_83265	Promoter	-0.0833952	0.43241	-1.94868	0.052389	0.193767	-4.18131
peak_83266	Exons & UTRs	-0.0487444	3.18961	-1.65969	0.0981595	0.279348	-4.89591
peak_83267	Promoter	0.0349427	2.78964	0.974866	0.330516	0.562437	-5.72644
peak_83268	Promoter	0.0285232	5.45716	1.43309	0.153012	0.360904	-5.39809
peak_83269	Promoter	0.0767119	5.49891	2.30255	0.022079	0.117025	-3.83717
peak_8327	Intron	0.0118149	-0.0667592	0.279289	0.780241	0.890456	-5.83661
peak_83270	Distal Intergenic	0.12783	4.29188	3.6283	0.000342216	0.0109432	-0.0755162
peak_83271	Promoter	0.0827105	6.06712	2.96222	0.00333153	0.0397915	-2.21737
peak_83272	Distal Intergenic	0.0271134	0.257013	0.612843	0.540506	0.734831	-5.74618
peak_83273	Promoter	0.119828	0.117888	2.80541	0.00539756	0.0520581	-2.29806
peak_83274	Promoter	0.0633198	1.32815	1.48442	0.138887	0.341628	-5.00946
peak_83276	Intron	0.0584543	0.927721	1.67682	0.094757	0.273435	-4.68758
peak_83277	Exons & UTRs	-0.0187264	0.380748	-0.483239	0.629325	0.797458	-5.82953
peak_83278	Exons & UTRs	0.0428698	2.20638	1.7069	0.0890112	0.263729	-4.74531
peak_83279	Promoter	0.0751961	3.66282	2.8252	0.00508444	0.0503103	-2.4552
peak_8328	Intron	0.0383778	3.95115	1.31746	0.188822	0.408185	-5.44382
peak_83280	Promoter	0.00531851	0.986271	0.156227	0.875973	0.94153	-6.00277
peak_83281	Promoter	0.0452362	5.52675	1.79062	0.0744949	0.237641	-4.84558
peak_83282	Promoter	0.0170539	3.45175	0.438728	0.661216	0.81838	-6.14709
peak_83283	Promoter	0.0239848	3.88931	0.925545	0.355525	0.585586	-5.86279
peak_83284	Promoter	-0.02865	4.1009	-0.930532	0.352943	0.583184	-5.87518
peak_83285	Distal Intergenic	-0.0402711	0.789533	-0.991001	0.322589	0.554721	-5.52959
peak_83286	Promoter	0.0668704	6.04894	2.83412	0.00494884	0.0496525	-2.56825
peak_83287	Promoter	0.0482375	5.56216	2.11343	0.0354988	0.154045	-4.24137
peak_83288	Exons & UTRs	-0.114988	0.339876	-2.63628	0.00887638	0.0693914	-2.72981
peak_83289	Exons & UTRs	-0.0228683	2.33527	-0.686852	0.492776	0.699199	-5.91734
peak_8329	Intron	-0.0180948	2.45379	-0.552236	0.581252	0.764499	-6.0073
peak_83290	Exons & UTRs	0.0177054	0.917531	0.509679	0.610701	0.785086	-5.88391
peak_83291	Promoter	0.0868187	0.852341	1.80788	0.071759	0.232138	-4.46749
peak_83292	Promoter	0.0598186	2.9211	1.46523	0.144044	0.348844	-5.1649
peak_83293	Exons & UTRs	0.0766045	0.37723	1.82244	0.0695152	0.227745	-4.3952
peak_83294	Promoter	0.147676	2.41432	3.03449	0.00264888	0.034867	-1.81307
peak_83295	Distal Intergenic	0.0578432	1.47195	1.30154	0.194205	0.415128	-5.26233
peak_83296	Promoter	0.101046	1.3153	2.22552	0.0268878	0.131137	-3.72201
peak_83297	Promoter	0.047977	2.90074	1.08146	0.280474	0.512951	-5.63064
peak_83299	Promoter	0.0113372	5.06905	0.360831	0.718514	0.854199	-6.30534
peak_833	Intron	-0.0533966	5.14443	-2.30841	0.0217466	0.116134	-3.80255
peak_8330	Exons & UTRs	-0.0868429	1.04438	-2.51055	0.0126502	0.0850772	-3.07709
peak_83300	Distal Intergenic	0.0651974	-0.108516	1.29908	0.195047	0.416257	-5.08856
peak_83301	Distal Intergenic	0.118418	0.0589852	2.68572	0.0076941	0.0639077	-2.5905
peak_83302	Distal Intergenic	0.0950714	3.65908	3.43876	0.000678539	0.0160776	-0.664796
peak_83303	Promoter	0.0397672	5.02261	1.15058	0.250944	0.482315	-5.7219
peak_83304	Promoter	0.0685774	5.24357	2.69478	0.0074937	0.0629268	-2.88819
peak_83305	Exons & UTRs	-0.020307	-0.119916	-0.345409	0.730061	0.861517	-5.80932
peak_83306	Intron	0.0819341	2.81774	2.89085	0.00416031	0.0449617	-2.22989
peak_83307	Intron	0.136171	2.71176	4.69504	4.28054e-06	0.000862323	3.98352
peak_83308	Exons & UTRs	0.0489818	2.71738	1.67564	0.0949882	0.27381	-4.83421
peak_83309	Exons & UTRs	-0.0200296	5.18898	-0.707494	0.479881	0.689255	-6.13364
peak_8331	Intron	-0.0958027	0.663687	-2.35405	0.0193004	0.108249	-3.399
peak_83310	Intron	0.160496	1.38282	4.00707	7.99346e-05	0.00473638	1.33477
peak_83311	Distal Intergenic	0.166679	2.29819	4.51677	9.46085e-06	0.00142082	3.25894
peak_83312	Promoter	0.0507811	-0.592931	0.738378	0.460938	0.674292	-5.54103
peak_83313	Promoter	0.100949	3.10983	2.2666	0.0242208	0.123356	-3.75857
peak_83314	Intron	0.0252023	-0.0040683	0.660815	0.509305	0.712301	-5.68009
peak_83315	Intron	0.0249667	0.192782	0.706928	0.480232	0.689465	-5.67936
peak_83316	Intron	0.10912	-0.214784	2.37779	0.0181262	0.104455	-3.27245
peak_83317	Intron	-0.0935572	0.193028	-2.18752	0.0295783	0.138774	-3.70409
peak_83318	Intron	-0.0170419	1.2664	-0.436874	0.662558	0.819259	-5.95387
peak_83319	Intron	0.0551827	4.96265	1.61475	0.107556	0.294536	-5.09703
peak_8332	Intron	-0.0464723	1.26251	-0.891931	0.373239	0.601636	-5.66729
peak_83320	Intron	-0.0470628	0.0281427	-0.798172	0.425485	0.645392	-5.59206
peak_83321	Promoter	-0.0217651	1.93859	-0.56102	0.575258	0.759981	-5.95812
peak_83322	Intron	0.0596376	1.23493	1.64051	0.102086	0.28586	-4.7721
peak_83323	Intron	0.0426492	2.27451	1.46497	0.144115	0.348948	-5.11436
peak_83324	Exons & UTRs	0.0996169	1.8629	2.79197	0.00562023	0.0532385	-2.43786
peak_83325	Intron	0.0987522	0.412192	2.60876	0.00960297	0.0725496	-2.80079
peak_83327	Exons & UTRs	0.0942159	3.94046	3.65742	0.000307256	0.0102811	0.0381972
peak_83328	Promoter	0.0431179	7.11958	2.23467	0.026273	0.129404	-4.08497
peak_83329	Intron	0.0715698	-0.607773	1.20899	0.227742	0.456244	-5.12295
peak_8333	Intron	-0.0467245	1.776	-1.68119	0.0939041	0.271923	-4.75339
peak_83330	Exons & UTRs	-0.0624757	2.44112	-2.03561	0.0427837	0.171942	-4.1811
peak_83331	Intron	-0.0551837	1.18949	-1.6383	0.102545	0.286619	-4.77147
peak_83332	Promoter	-0.00624463	6.27519	-0.409499	0.682504	0.832002	-6.37257
peak_83333	Exons & UTRs	0.019115	1.61091	0.379767	0.704422	0.845692	-6.00956
peak_83334	Exons & UTRs	0.0675804	6.24984	3.07754	0.002306	0.0322349	-1.898
peak_83335	Intron	0.113618	1.29061	3.20857	0.00149802	0.0252665	-1.26079
peak_83336	Promoter	0.0692884	3.41773	2.03564	0.0427809	0.171937	-4.2514
peak_83337	Exons & UTRs	0.0521868	2.99032	1.33923	0.181642	0.399271	-5.33926
peak_83338	Intron	0.0960381	0.771092	2.44674	0.0150655	0.0942974	-3.20279
peak_83339	Intron	0.062919	-0.0875749	1.36445	0.173584	0.388794	-5.01141
peak_8334	Intron	0.00391891	-0.00716964	0.0888154	0.929296	0.96797	-5.87824
peak_83340	Exons & UTRs	0.0239017	2.71615	0.789286	0.43065	0.649731	-5.87718
peak_83341	Distal Intergenic	-0.0768512	1.18806	-1.85456	0.0647697	0.218748	-4.41779
peak_83342	Exons & UTRs	-0.0597279	2.43732	-1.4728	0.141992	0.346034	-5.11619
peak_83344	Intron	-0.00401541	1.13291	-0.0996226	0.920719	0.964083	-6.02568
peak_83345	Promoter	0.0307164	3.16843	0.726654	0.468079	0.679984	-5.96115
peak_83346	Exons & UTRs	-0.0357771	1.76965	-1.21495	0.225466	0.45365	-5.39125
peak_83347	Promoter	0.0602827	3.12706	1.67619	0.0948803	0.273649	-4.86482
peak_83348	Promoter	0.0962494	1.16837	2.37054	0.0184782	0.105599	-3.40184
peak_83349	Exons & UTRs	-0.0283447	4.61911	-1.12505	0.261587	0.493235	-5.72108
peak_8335	Intron	0.0376043	1.4453	1.01361	0.311693	0.544157	-5.57502
peak_83350	Promoter	-0.0360527	6.24899	-2.0766	0.0388021	0.16242	-4.35864
peak_83351	Promoter	-0.205242	0.448502	-4.59093	6.82171e-06	0.00117243	3.52557
peak_83352	Exons & UTRs	0.0311249	0.594145	0.618509	0.536771	0.73229	-5.78759
peak_83354	Promoter	0.108811	0.950434	1.73459	0.0839761	0.254966	-4.59774
peak_83355	Exons & UTRs	-0.0149078	1.31901	-0.438015	0.661732	0.818673	-5.95869
peak_83356	Intron	-0.00459384	-0.12906	-0.115049	0.908493	0.958001	-5.85691
peak_83357	Intron	-0.0860688	2.01878	-2.06951	0.0394671	0.163983	-4.08585
peak_83359	Intron	-0.12985	0.370649	-2.3513	0.0194406	0.108715	-3.38039
peak_8336	Intron	-0.0696277	-0.304532	-1.54261	0.124117	0.320213	-4.74628
peak_83360	Exons & UTRs	-0.0651458	2.29659	-1.24222	0.215254	0.441256	-5.40287
peak_83361	Exons & UTRs	0.0204165	0.946286	0.480924	0.630967	0.798568	-5.90059
peak_83362	Exons & UTRs	0.0427271	2.40862	1.26578	0.206705	0.430795	-5.38377
peak_83363	Intron	0.0215539	1.59813	0.556698	0.578203	0.76221	-5.92956
peak_83364	Distal Intergenic	-0.0322444	1.20425	-0.795622	0.426964	0.646561	-5.73832
peak_83365	Promoter	0.0529049	3.18021	1.28954	0.198336	0.420291	-5.41716
peak_83366	Intron	-0.02526	3.34396	-0.824801	0.410226	0.633148	-5.90272
peak_83367	Intron	0.0258127	0.280623	0.483847	0.628894	0.797204	-5.81542
peak_83368	Exons & UTRs	0.0444028	0.662487	0.88938	0.374606	0.60274	-5.60446
peak_83369	Intron	-0.166528	0.458291	-2.7572	0.00623508	0.056714	-2.4416
peak_8337	Intron	-0.00641221	2.65732	-0.206583	0.836494	0.921161	-6.15064
peak_83370	Promoter	0.134884	4.28129	4.7329	3.606e-06	0.000788456	4.11909
peak_83371	Promoter	0.0129817	5.05648	0.637143	0.524582	0.723785	-6.17016
peak_83372	Exons & UTRs	-0.0862851	-0.0557792	-1.73033	0.084735	0.256146	-4.49644
peak_83373	Promoter	0.0136792	3.66718	0.41793	0.676336	0.828132	-6.17401
peak_83374	Exons & UTRs	-0.0454654	4.1858	-1.58457	0.114257	0.305292	-5.08867
peak_83375	Exons & UTRs	0.00090672	4.56774	0.0347539	0.972302	0.987827	-6.33075
peak_83376	Exons & UTRs	-0.0143586	1.47168	-0.454672	0.649717	0.811079	-5.96661
peak_83377	Intron	-0.0395387	1.27894	-1.14337	0.253917	0.485388	-5.42719
peak_83379	Intron	-0.00887881	-0.0865246	-0.196448	0.84441	0.925355	-5.85179
peak_8338	Promoter	-0.0536725	3.36063	-2.44822	0.015005	0.0941153	-3.37131
peak_83380	Promoter	0.0067313	2.64825	0.185037	0.853342	0.929991	-6.15391
peak_83381	Exons & UTRs	0.177431	0.585225	2.86947	0.00444286	0.0466547	-2.1625
peak_83382	Promoter	-0.0495799	4.06064	-2.15761	0.0318569	0.144729	-4.05367
peak_83384	Intron	-0.100519	0.499872	-2.33902	0.0200778	0.110689	-3.41781
peak_83385	Intron	-0.129476	0.177468	-2.31516	0.0213683	0.114923	-3.44035
peak_83386	Promoter	0.0745222	1.71632	1.34766	0.178918	0.39581	-5.22568
peak_83387	Intron	-0.00552011	0.756597	-0.126608	0.899347	0.953737	-5.97985
peak_83388	Exons & UTRs	0.137679	2.63342	2.74304	0.00650255	0.0580323	-2.60742
peak_83389	Intron	-0.0407086	0.480028	-0.973486	0.331199	0.563162	-5.50891
peak_8339	Promoter	-0.0823085	1.28269	-2.57077	0.0106937	0.0770833	-2.95185
peak_83390	Intron	-0.0382432	0.786855	-1.02346	0.307023	0.539669	-5.49861
peak_83391	Intron	0.0519888	0.513899	1.23364	0.21843	0.445061	-5.24519
peak_83392	Intron	0.0736224	0.103172	1.55553	0.121012	0.315643	-4.77928
peak_83393	Promoter	0.0743825	3.48905	1.8762	0.0617273	0.212909	-4.55359
peak_83395	Intron	-0.0363523	1.23201	-0.851153	0.395453	0.620844	-5.69788
peak_83396	Intron	-0.0213881	1.59058	-0.577712	0.563949	0.751853	-5.91753
peak_83397	Intron	0.0439585	2.0875	1.20219	0.230363	0.459198	-5.43242
peak_83398	Intron	0.0653872	2.12509	2.14097	0.0331891	0.148135	-3.95189
peak_83399	Intron	0.0182259	2.71898	0.687591	0.492312	0.698861	-5.94946
peak_834	Intron	-0.100414	-0.506166	-1.82354	0.069348	0.227531	-4.29352
peak_8340	Promoter	-0.0112954	1.01013	-0.347719	0.728327	0.860544	-5.95984
peak_83400	Intron	0.0172151	0.844002	0.464365	0.642768	0.806565	-5.89625
peak_83401	Intron	-0.0601437	0.0793067	-1.32531	0.186209	0.405053	-5.08189
peak_83402	Intron	0.0298385	2.43217	1.13828	0.256032	0.487623	-5.53183
peak_83403	Intron	0.0627247	2.51637	2.38235	0.0179081	0.103707	-3.46525
peak_83405	Intron	0.0543478	2.94518	1.84931	0.065526	0.220174	-4.56049
peak_83406	Intron	-0.020338	0.808254	-0.633591	0.526894	0.725371	-5.80459
peak_83407	Intron	0.0375393	3.74343	1.33725	0.182289	0.400048	-5.40229
peak_83408	Intron	0.0755838	2.62513	2.41088	0.0165948	0.0992791	-3.40812
peak_83409	Exons & UTRs	-0.0432498	3.05128	-1.61105	0.108358	0.295699	-4.96106
peak_83410	Intron	0.0250967	1.27246	0.653649	0.513905	0.715478	-5.84251
peak_83411	Intron	-0.0700454	2.34659	-2.09641	0.0369939	0.157962	-4.05603
peak_83412	Intron	0.0376691	1.61288	1.14394	0.253682	0.485125	-5.45704
peak_83413	Intron	0.00428084	0.184802	0.0966507	0.923077	0.965234	-5.9064
peak_83414	Exons & UTRs	0.0454284	1.4305	1.10023	0.272229	0.504467	-5.48704
peak_83415	Exons & UTRs	-0.0686796	1.63268	-1.78981	0.0746261	0.237886	-4.56457
peak_83416	Intron	-0.00526823	-0.252212	-0.122584	0.902529	0.95526	-5.83672
peak_83417	Exons & UTRs	-0.0640497	0.776319	-1.58327	0.114553	0.305789	-4.81491
peak_83418	Intron	-0.00590136	-0.0219017	-0.133752	0.893701	0.950737	-5.87135
peak_83419	Exons & UTRs	-0.022831	2.72462	-0.764242	0.445403	0.661977	-5.89656
peak_8342	Intron	0.00628747	3.49033	0.231608	0.817021	0.91072	-6.21746
peak_83420	Intron	-0.0714878	0.579694	-1.81863	0.0700966	0.228762	-4.42268
peak_83421	Exons & UTRs	-0.0820495	2.85585	-2.47719	0.0138662	0.0898069	-3.27086
peak_83422	Exons & UTRs	-0.0376426	1.70545	-1.26987	0.205245	0.428896	-5.32113
peak_83423	Exons & UTRs	0.0185651	2.95771	0.590669	0.555246	0.745632	-6.02934
peak_83424	Exons & UTRs	0.0302052	0.366819	0.757719	0.449292	0.664849	-5.66862
peak_83425	Promoter	0.0201406	1.18839	0.541867	0.588365	0.769519	-5.89722
peak_83426	Exons & UTRs	0.0314404	3.35963	1.13139	0.258914	0.490529	-5.61554
peak_83427	Promoter	0.00597924	3.966	0.171307	0.864113	0.935654	-6.26928
peak_83429	Promoter	0.0201994	0.140322	0.430475	0.6672	0.822228	-5.81799
peak_8343	Intron	-0.0727463	0.653671	-2.14517	0.0328484	0.147217	-3.83116
peak_83430	Exons & UTRs	-0.00960603	0.74935	-0.246124	0.805777	0.904952	-5.958
peak_83431	Exons & UTRs	0.0542162	2.1807	1.82665	0.0688772	0.226578	-4.54334
peak_83432	Distal Intergenic	0.0819573	2.89895	3.37473	0.000849449	0.0182516	-0.829825
peak_83433	Promoter	0.0838534	2.63313	2.73344	0.0066896	0.0589959	-2.63192
peak_83434	Intron	0.18941	0.724018	3.46792	0.000611862	0.0150678	-0.455625
peak_83435	Promoter	0.0205158	1.56413	0.429625	0.667818	0.822661	-5.98596
peak_83436	Promoter	-0.00386672	3.27949	-0.105345	0.916182	0.961853	-6.21981
peak_83437	Exons & UTRs	0.0517326	1.1909	1.25107	0.21201	0.437364	-5.29725
peak_83438	Exons & UTRs	0.0427472	3.58113	1.87145	0.062384	0.214253	-4.56894
peak_8344	Intron	-0.059289	3.12689	-1.94177	0.0532246	0.19558	-4.40748
peak_83440	Exons & UTRs	0.012404	0.251935	0.294124	0.768893	0.884064	-5.88018
peak_83442	Promoter	0.0471096	5.07149	2.10973	0.035819	0.154893	-4.21793
peak_83443	Intron	0.0320183	-0.00160146	0.761333	0.447135	0.663109	-5.61431
peak_83444	Promoter	0.0326367	3.50965	0.938453	0.348866	0.579332	-5.82007
peak_83445	Promoter	-0.0108945	3.02021	-0.287501	0.773954	0.886952	-6.16284
peak_83446	Exons & UTRs	0.0111928	4.87273	0.43461	0.664199	0.820343	-6.26238
peak_83447	Intron	-0.0073681	1.31461	-0.197687	0.843442	0.924773	-6.03071
peak_83448	Promoter	0.0557142	5.11538	1.97476	0.049333	0.187128	-4.4852
peak_83449	Distal Intergenic	-0.00757116	-0.232704	-0.174199	0.861842	0.934435	-5.83274
peak_8345	Intron	-0.0467118	4.06067	-2.32072	0.0210612	0.113965	-3.7062
peak_83450	Exons & UTRs	-0.0714083	-0.290832	-1.64853	0.100429	0.283108	-4.59414
peak_83452	Promoter	0.00779814	1.72476	0.257378	0.797086	0.89987	-6.05729
peak_83453	Intron	0.064486	-0.222934	1.54519	0.123492	0.319402	-4.75303
peak_83454	Intron	0.0188547	-0.0139657	0.459915	0.645955	0.808569	-5.78285
peak_83456	Intron	-0.128118	-0.493972	-2.68667	0.007673	0.0638079	-2.5526
peak_83457	Promoter	-0.01929	2.35505	-0.403498	0.686907	0.834702	-6.06691
peak_83458	Exons & UTRs	-0.0508193	-0.0804802	-1.04884	0.295207	0.52815	-5.36268
peak_83459	Exons & UTRs	0.0280556	4.03746	1.10431	0.270458	0.502712	-5.69937
peak_8346	Exons & UTRs	-0.0925934	5.22102	-3.97227	9.17978e-05	0.00508613	1.08971
peak_83460	Promoter	-0.0373813	4.6636	-1.30583	0.192744	0.413285	-5.51175
peak_83461	Exons & UTRs	0.00677164	3.80458	0.284408	0.77632	0.888281	-6.23092
peak_83462	Promoter	0.0062917	4.32604	0.203561	0.838853	0.922441	-6.29241
peak_83463	Distal Intergenic	0.0314658	3.56241	1.00519	0.315723	0.548034	-5.76196
peak_83465	Promoter	0.0412324	4.42897	1.67294	0.0955183	0.274653	-4.96787
peak_83466	Exons & UTRs	0.021207	-0.415826	0.311513	0.755655	0.876764	-5.77313
peak_83467	Exons & UTRs	-0.0799054	-0.0955661	-1.69085	0.0920412	0.26885	-4.55346
peak_83468	Exons & UTRs	-0.0647455	3.86648	-1.66119	0.0978567	0.278841	-4.94552
peak_83469	Promoter	-0.136166	0.0137575	-3.14329	0.00186048	0.0285413	-1.39175
peak_8347	Distal Intergenic	-0.0366122	3.92473	-0.908152	0.364623	0.594147	-5.88105
peak_83470	Promoter	0.0378913	6.98677	1.47691	0.140886	0.344476	-5.4384
peak_83471	Exons & UTRs	-0.0587151	1.01546	-1.62372	0.105625	0.291456	-4.77782
peak_83472	Exons & UTRs	-0.0790694	0.564179	-2.08864	0.0376946	0.15972	-3.93345
peak_83473	Intron	-0.0387732	0.126702	-0.948822	0.343575	0.574439	-5.48418
peak_83474	Exons & UTRs	-0.0851271	3.70424	-3.51024	0.000525957	0.0138623	-0.43745
peak_83476	Exons & UTRs	-0.0653651	4.13384	-2.80357	0.00542757	0.0521964	-2.54076
peak_83477	Exons & UTRs	-0.0371972	0.783498	-1.08096	0.280698	0.513138	-5.44148
peak_83478	Intron	-0.0674269	0.891166	-1.98748	0.0478986	0.183776	-4.15408
peak_83479	Exons & UTRs	0.0068967	0.828176	0.18931	0.849995	0.928267	-5.97911
peak_8348	Distal Intergenic	-0.0446705	0.315833	-1.01826	0.309481	0.542046	-5.44633
peak_83480	Exons & UTRs	-0.0463862	6.61352	-1.97211	0.0496365	0.187779	-4.58582
peak_83481	Distal Intergenic	-0.0352028	0.80645	-0.701661	0.483506	0.692059	-5.76162
peak_83482	Distal Intergenic	0.00289077	1.75705	0.0780617	0.937838	0.972181	-6.08893
peak_83484	Distal Intergenic	-0.00716809	0.419023	-0.163671	0.870115	0.938521	-5.93141
peak_83485	Distal Intergenic	0.138469	0.0147039	2.6721	0.00800496	0.0654058	-2.62034
peak_83486	Promoter	0.0888236	5.1912	3.65098	0.000314688	0.0104216	-0.0396422
peak_83487	Intron	0.123565	1.61479	3.48794	0.000569696	0.0144381	-0.422574
peak_83488	Intron	0.0367675	0.0540376	0.847372	0.397552	0.622525	-5.55831
peak_83489	Intron	0.0639713	4.00211	2.18117	0.0300496	0.14002	-4.00097
peak_8349	Distal Intergenic	-0.0294119	5.68845	-1.33115	0.184282	0.40255	-5.55031
peak_83490	Intron	0.0491898	2.88728	1.6426	0.101652	0.285147	-4.89943
peak_83491	Intron	0.0914948	4.64429	3.2963	0.00111342	0.021237	-1.15991
peak_83492	Exons & UTRs	0.0291173	3.0716	1.12491	0.261645	0.493295	-5.5988
peak_83493	Intron	0.0539714	1.48284	1.48117	0.139749	0.34282	-5.02748
peak_83494	Intron	0.0976638	1.68579	2.32419	0.0208718	0.113347	-3.53898
peak_83495	Intron	-0.0119517	2.57448	-0.365711	0.714872	0.852013	-6.09976
peak_83496	Intron	-0.0100233	0.920316	-0.290602	0.771583	0.885551	-5.96693
peak_83498	Exons & UTRs	0.123255	5.16724	5.24562	3.19017e-07	0.000215452	6.3719
peak_83499	Exons & UTRs	0.0347156	0.23045	0.88084	0.379202	0.606628	-5.55624
peak_835	Intron	0.0022908	3.27724	0.0903321	0.928092	0.967323	-6.22103
peak_8350	Distal Intergenic	0.000728877	0.155848	0.0128957	0.989721	0.995523	-5.9064
peak_83500	Exons & UTRs	0.0819491	0.683149	2.20942	0.028001	0.134299	-3.70464
peak_83501	Intron	0.0996468	1.23059	2.79126	0.00563219	0.0532987	-2.40367
peak_83502	Intron	0.00035526	0.233111	0.00974735	0.99223	0.996523	-5.91776
peak_83503	Exons & UTRs	0.0386785	4.36083	2.08153	0.038345	0.161282	-4.22799
peak_83504	Intron	0.0473645	2.69343	1.85551	0.0646338	0.218508	-4.53086
peak_83505	Exons & UTRs	0.0458341	6.07379	1.81414	0.0707863	0.23003	-4.84009
peak_83506	Exons & UTRs	-0.0152683	2.11017	-0.438329	0.661505	0.818562	-6.03169
peak_83507	Exons & UTRs	-0.0244161	1.55173	-0.672006	0.502165	0.706653	-5.85791
peak_83508	Exons & UTRs	0.012622	3.28966	0.381433	0.703188	0.844877	-6.15585
peak_83509	Exons & UTRs	-0.0218171	1.9199	-0.711984	0.477101	0.687173	-5.86486
peak_8351	Exons & UTRs	-0.0196135	6.11233	-1.14424	0.253557	0.484992	-5.80401
peak_83511	Exons & UTRs	-0.0889631	1.69332	-2.57867	0.010458	0.0760794	-2.95891
peak_83513	Intron	-0.035464	-0.556719	-0.60648	0.544715	0.738002	-5.62733
peak_83514	Exons & UTRs	-0.0243077	2.34763	-0.750311	0.453733	0.668448	-5.87478
peak_83515	Promoter	0.0120499	6.24211	0.824798	0.410228	0.633148	-6.11966
peak_83516	Exons & UTRs	-0.00196112	2.24343	-0.066848	0.946753	0.976642	-6.13307
peak_83517	Promoter	0.0115805	4.22454	0.519195	0.604058	0.780757	-6.17369
peak_83518	Distal Intergenic	0.00857219	2.56802	0.341309	0.733141	0.863557	-6.10748
peak_83519	Distal Intergenic	-0.0584255	2.78772	-2.07205	0.0392281	0.163431	-4.13499
peak_8352	Exons & UTRs	-0.0448736	1.95895	-1.73829	0.0833217	0.253796	-4.67546
peak_83520	Promoter	0.152234	-0.150512	3.1354	0.00190941	0.0289589	-1.40787
peak_83521	Distal Intergenic	0.0541998	2.96132	1.45913	0.145713	0.351153	-5.17659
peak_83522	Distal Intergenic	0.0389052	0.788524	1.0247	0.306439	0.539167	-5.49761
peak_83523	Distal Intergenic	0.0863864	1.95315	2.43383	0.0156013	0.0962401	-3.31314
peak_83524	Distal Intergenic	0.0101676	1.71745	0.29377	0.769163	0.884149	-6.04706
peak_83526	Promoter	0.0966547	4.49541	2.72174	0.00692435	0.0600767	-2.77552
peak_83528	Exons & UTRs	0.0258447	3.64779	1.01821	0.309505	0.542074	-5.75627
peak_83529	Exons & UTRs	0.154037	1.63581	4.93531	1.41609e-06	0.000510642	4.9894
peak_8353	Promoter	-0.0283761	3.0089	-0.629632	0.529478	0.72708	-6.01086
peak_83530	Promoter	0.0779062	2.48738	2.56153	0.0109751	0.0782715	-3.04837
peak_83531	Promoter	0.0741685	0.944282	2.253	0.0250773	0.125859	-3.63648
peak_83532	Exons & UTRs	0.0555535	3.25254	2.13187	0.0339371	0.149994	-4.04909
peak_83533	Distal Intergenic	0.085983	-0.0145525	1.70526	0.0893174	0.264211	-4.54078
peak_83534	Promoter	0.0654558	6.59212	2.48975	0.0133967	0.088094	-3.4738
peak_83535	Promoter	0.00170152	6.78087	0.0607696	0.951589	0.978808	-6.48839
peak_83536	Promoter	0.0714562	2.22739	1.64398	0.101365	0.284685	-4.84673
peak_83537	Promoter	-0.0671345	4.10284	-1.37493	0.170315	0.384475	-5.38096
peak_83538	Exons & UTRs	-0.133815	-0.308953	-2.48041	0.0137444	0.0893381	-3.04068
peak_83539	Intron	-0.0708446	1.29562	-1.92827	0.0548892	0.199164	-4.29635
peak_8354	Intron	-0.0748089	2.21059	-2.2595	0.024665	0.124625	-3.71278
peak_83540	Exons & UTRs	0.0185366	2.88575	0.478155	0.632934	0.800092	-6.08099
peak_83541	Intron	0.0219223	0.156983	0.401852	0.688117	0.835541	-5.83151
peak_83542	Exons & UTRs	0.0383402	5.33292	1.52524	0.12839	0.326465	-5.25777
peak_83543	Exons & UTRs	-0.00457608	0.90153	-0.0822083	0.934543	0.970444	-6.00143
peak_83544	Promoter	0.0114238	-0.553376	0.19496	0.845574	0.925852	-5.77825
peak_83545	Promoter	0.0942778	-0.451262	1.29288	0.197177	0.418931	-5.0492
peak_83547	Promoter	-0.0627849	4.76557	-2.68021	0.00781848	0.0644537	-2.89757
peak_83548	Distal Intergenic	0.0272609	0.162691	0.717499	0.473698	0.684345	-5.66809
peak_83549	Promoter	0.0256098	4.67223	0.792522	0.428765	0.648102	-6.03407
peak_8355	Intron	0.225191	-0.186711	3.29992	0.00109972	0.021111	-0.938003
peak_83550	Promoter	0.13636	3.31988	4.00251	8.14041e-05	0.00476958	1.27184
peak_83552	Promoter	-0.0230803	3.46507	-0.221655	0.824753	0.914998	-6.21747
peak_83553	Distal Intergenic	0.0623009	1.68548	1.07387	0.283857	0.516489	-5.53707
peak_83554	Promoter	0.0823874	3.82318	2.14204	0.0331015	0.147917	-4.06905
peak_83555	Promoter	-0.0210285	3.38582	-0.605708	0.545227	0.738346	-6.0573
peak_83556	Distal Intergenic	-0.142022	1.01176	-2.68398	0.00773338	0.0640598	-2.66018
peak_83557	Promoter	0.00142222	2.45526	0.0499689	0.960185	0.982684	-6.15242
peak_83558	Promoter	-0.0307206	0.891124	-0.58956	0.555988	0.746128	-5.83951
peak_83559	Promoter	0.0533486	1.26891	1.19344	0.233763	0.463151	-5.37104
peak_8356	Exons & UTRs	0.0423275	2.52932	1.18524	0.236984	0.466762	-5.48768
peak_83560	Exons & UTRs	-0.0986245	0.865141	-1.95839	0.0512326	0.191376	-4.20506
peak_83561	Distal Intergenic	0.0476109	1.87494	1.40947	0.159868	0.37048	-5.15816
peak_83563	Promoter	-0.0238854	1.53624	-0.547606	0.584423	0.766648	-5.92852
peak_83564	Distal Intergenic	-0.0122505	3.64284	-0.415921	0.677804	0.829075	-6.17277
peak_83565	Promoter	0.00180378	2.09231	0.0390007	0.968919	0.986363	-6.12125
peak_83566	Exons & UTRs	0.0745791	2.24042	2.32862	0.0206315	0.112578	-3.566
peak_83567	Intron	-0.00608629	0.663326	-0.165392	0.868762	0.937885	-5.96301
peak_83568	Exons & UTRs	-0.0567361	1.10407	-1.55684	0.120701	0.315254	-4.88571
peak_83569	Exons & UTRs	0.0431169	3.20344	1.53242	0.126611	0.323724	-5.091
peak_8357	Intron	0.0517141	-0.491914	0.960919	0.337468	0.56886	-5.38398
peak_83570	Promoter	0.0129911	5.61007	0.580209	0.562267	0.75074	-6.24334
peak_83571	Exons & UTRs	-0.0429868	4.41011	-1.61325	0.10788	0.295	-5.06086
peak_83572	Intron	0.00928202	-0.103921	0.203207	0.839129	0.922539	-5.84785
peak_83574	Promoter	0.0419878	3.36629	1.20571	0.229005	0.45769	-5.53265
peak_83575	Promoter	-0.114531	-0.26437	-2.28663	0.0230065	0.119668	-3.45977
peak_83576	Promoter	0.00670656	4.44673	0.213652	0.830983	0.918392	-6.29981
peak_83577	Promoter	-0.041897	2.19818	-1.56748	0.118196	0.311448	-4.96091
peak_83578	Promoter	0.0705534	0.288484	1.77169	0.0775945	0.243306	-4.46965
peak_8358	Promoter	0.00224563	3.14992	0.0783718	0.937591	0.97204	-6.21096
peak_83580	Intron	-0.0417404	0.830501	-1.02554	0.306045	0.538856	-5.5015
peak_83581	Promoter	0.0344697	3.21042	1.12084	0.263372	0.495194	-5.61465
peak_83582	Promoter	0.0305137	2.30365	1.11245	0.266951	0.499099	-5.54903
peak_83583	Exons & UTRs	-0.0265038	2.51465	-0.873256	0.383314	0.610197	-5.79336
peak_83584	Exons & UTRs	0.0185449	4.33349	0.682977	0.495218	0.70105	-6.08676
peak_83585	Promoter	0.0397313	4.65857	1.67345	0.0954184	0.274464	-4.98315
peak_83586	Promoter	0.00494537	0.265544	0.113909	0.909396	0.95835	-5.91642
peak_83587	Promoter	0.0831082	2.87933	2.42703	0.0158899	0.097213	-3.38802
peak_83588	Promoter	0.0274276	3.40912	0.981889	0.32705	0.559204	-5.77155
peak_83589	Promoter	0.0527064	-0.0213028	1.10948	0.26823	0.500416	-5.31068
peak_8359	Intron	-0.0958932	1.17876	-1.95765	0.0513203	0.191539	-4.23349
peak_83590	Promoter	0.0897964	2.65078	2.01561	0.0448501	0.176939	-4.23431
peak_83591	Promoter	-0.0692833	1.25926	-1.94921	0.0523257	0.193641	-4.25548
peak_83592	Exons & UTRs	-0.0885715	1.01094	-2.48528	0.0135623	0.088743	-3.13297
peak_83593	Exons & UTRs	-0.14163	0.930185	-3.43829	0.000679663	0.0160875	-0.554434
peak_83594	Promoter	0.0365675	4.11412	1.33101	0.184329	0.402606	-5.43906
peak_83595	Promoter	-0.0343113	3.04262	-1.32186	0.187353	0.406481	-5.36559
peak_83596	Distal Intergenic	0.0386515	-0.443854	0.792614	0.428712	0.648047	-5.52577
peak_83597	Promoter	0.0665494	2.90045	1.54372	0.123849	0.319821	-5.05058
peak_83598	Intron	0.0245037	-0.425419	0.465181	0.642184	0.806228	-5.71695
peak_83599	Intron	0.0109901	3.36676	0.314182	0.75363	0.875431	-6.18507
peak_836	Intron	-0.00285131	0.276397	-0.0562375	0.955195	0.980582	-5.92255
peak_83600	Exons & UTRs	0.0889303	3.23385	3.2205	0.00143933	0.0247315	-1.31635
peak_83601	Promoter	0.0631175	3.23562	1.81761	0.0702524	0.229069	-4.63764
peak_83602	Promoter	0.0601571	2.68696	1.42029	0.156698	0.366088	-5.20819
peak_83603	Promoter	0.00536487	1.37893	0.144586	0.885147	0.946509	-6.04578
peak_83604	Promoter	0.00955821	0.239699	0.225604	0.821683	0.913349	-5.89502
peak_83605	Promoter	0.0185748	5.31287	0.809963	0.418688	0.640109	-6.06675
peak_83606	Intron	-0.00231533	0.398033	-0.0583892	0.953483	0.979791	-5.93948
peak_83607	Promoter	0.00957634	5.61874	0.352417	0.724806	0.858247	-6.34764
peak_83608	Promoter	-0.0101802	3.87534	-0.459402	0.646322	0.80876	-6.17379
peak_8361	Intron	-0.009754	0.837286	-0.216389	0.828851	0.917298	-5.97501
peak_83610	Exons & UTRs	0.029572	2.95362	1.13155	0.258847	0.490468	-5.5819
peak_83611	Exons & UTRs	-0.0631316	1.19382	-1.57601	0.116217	0.308393	-4.86576
peak_83612	Intron	0.0584959	0.728333	1.28241	0.20082	0.423409	-5.21242
peak_83613	Intron	0.00741418	2.50121	0.277165	0.781869	0.891379	-6.12074
peak_83614	Exons & UTRs	0.0020043	6.33497	0.0856941	0.931774	0.969231	-6.45527
peak_83615	Intron	0.0685095	1.54662	2.13742	0.0334794	0.148856	-3.9182
peak_83616	Intron	-0.0382279	0.146296	-0.861966	0.389485	0.615847	-5.55984
peak_83617	Promoter	0.0717031	2.86609	1.80605	0.0720455	0.232715	-4.6297
peak_83619	Intron	-0.00585772	4.21993	-0.29221	0.770355	0.884809	-6.26267
peak_8362	Promoter	-0.0835791	3.41052	-1.96253	0.0507469	0.190184	-4.3899
peak_83620	Exons & UTRs	-0.0202627	2.12221	-0.640762	0.522231	0.722052	-5.92837
peak_83621	Intron	0.0102407	0.605555	0.272519	0.785435	0.893337	-5.93368
peak_83622	Exons & UTRs	0.0225017	1.61782	0.658629	0.510706	0.713187	-5.87251
peak_83623	Promoter	-0.00534953	5.40257	-0.206872	0.836269	0.921068	-6.372
peak_83624	Distal Intergenic	-0.00232865	0.399229	-0.0386614	0.969189	0.986467	-5.94054
peak_83625	Distal Intergenic	-0.0201845	3.69554	-0.667132	0.505268	0.709087	-6.0457
peak_83626	Exons & UTRs	-0.0597204	4.66926	-2.59814	0.00989748	0.0736755	-3.09711
peak_83627	Exons & UTRs	-0.0170157	0.592398	-0.422983	0.672651	0.825662	-5.88289
peak_83628	Exons & UTRs	-0.0379499	1.76075	-1.17374	0.241552	0.471996	-5.43716
peak_83629	Promoter	-0.00813205	3.01227	-0.233121	0.815847	0.910074	-6.17579
peak_8363	Intron	-0.0903375	0.152183	-2.00702	0.0457629	0.179036	-4.04635
peak_83630	Distal Intergenic	-0.0594394	2.30504	-1.03579	0.301245	0.534336	-5.62768
peak_83631	Distal Intergenic	-0.052299	1.25076	-0.942948	0.346566	0.577287	-5.6219
peak_83632	Promoter	-0.0964948	5.16149	-3.08208	0.00227235	0.0319799	-1.82684
peak_83633	Promoter	0.0303149	0.294875	0.575688	0.565315	0.752858	-5.77203
peak_83634	Distal Intergenic	-0.0230163	3.473	-0.721415	0.47129	0.68246	-5.99064
peak_83635	Distal Intergenic	0.0484133	4.6132	1.59496	0.111913	0.301464	-5.1035
peak_83636	Distal Intergenic	0.139746	1.32013	3.01123	0.00285312	0.0363118	-1.8229
peak_83637	Distal Intergenic	0.125652	1.07137	2.30614	0.0218747	0.116526	-3.53418
peak_83638	Exons & UTRs	0.0266263	2.87154	0.707816	0.479682	0.689094	-5.94889
peak_83639	Promoter	0.0262663	0.794954	0.495163	0.620895	0.792043	-5.87656
peak_8364	Promoter	-0.00774321	1.69875	-0.207936	0.835439	0.920633	-6.06584
peak_83640	Distal Intergenic	0.155241	0.0847457	2.20553	0.0282756	0.13506	-3.65758
peak_83641	Distal Intergenic	0.0616058	1.33688	1.17471	0.241166	0.471574	-5.39834
peak_83642	Promoter	-0.0280282	1.99568	-0.725053	0.469059	0.680771	-5.86251
peak_83643	Promoter	-0.0358458	1.46107	-1.00024	0.318105	0.550292	-5.58923
peak_83644	Exons & UTRs	-0.0145326	3.09841	-0.369194	0.712278	0.850457	-6.14377
peak_83645	Intron	-0.0240811	1.47007	-0.644367	0.519895	0.720235	-5.86748
peak_83646	Promoter	0.135915	2.34681	3.5627	0.000435115	0.0124094	-0.208861
peak_83647	Intron	-0.0679598	0.135196	-1.46074	0.145272	0.350521	-4.91501
peak_83648	Promoter	0.0543624	2.60309	1.73376	0.0841241	0.255178	-4.73141
peak_83649	Promoter	0.063194	3.26162	1.42086	0.156532	0.365925	-5.25323
peak_8365	Promoter	-0.0348134	0.811629	-0.886219	0.376303	0.604134	-5.62446
peak_83650	Exons & UTRs	0.07017	1.04894	2.22235	0.0271038	0.131723	-3.70832
peak_83651	Exons & UTRs	0.0408792	2.02931	1.02721	0.305258	0.538167	-5.61316
peak_83653	Promoter	-0.0821624	3.81021	-3.27794	0.00118537	0.0220367	-1.17319
peak_83655	Promoter	-0.00609413	6.45887	-0.297288	0.766479	0.882749	-6.42428
peak_83656	Intron	0.0452933	0.172263	0.944865	0.345589	0.576323	-5.49396
peak_83657	Promoter	-0.012417	5.76124	-0.492503	0.622772	0.793232	-6.2999
peak_83658	Intron	0.258711	-0.721704	2.84069	0.00485105	0.0490633	-2.16593
peak_83659	Exons & UTRs	0.0167814	0.450279	0.300931	0.763703	0.881255	-5.90577
peak_8366	Promoter	-0.00996498	1.91508	-0.296134	0.767359	0.883261	-6.06436
peak_83660	Exons & UTRs	0.0353858	1.00586	0.630374	0.528993	0.726726	-5.82884
peak_83661	Promoter	0.0365423	6.94539	2.16571	0.031225	0.143105	-4.22029
peak_83662	Promoter	-0.0327388	3.40423	-1.24191	0.215368	0.441321	-5.4932
peak_83663	Distal Intergenic	0.0319202	3.57595	0.864162	0.38828	0.614657	-5.89012
peak_83665	Distal Intergenic	-0.021464	0.811464	-0.457087	0.647983	0.809986	-5.89558
peak_83666	Distal Intergenic	-0.0430087	-0.530151	-0.735414	0.462738	0.675652	-5.55257
peak_83667	Distal Intergenic	0.0573241	1.43697	0.721076	0.471498	0.682601	-5.81464
peak_83668	Promoter	0.00615892	4.96722	0.133244	0.894101	0.950919	-6.35267
peak_83669	Intron	-0.00557017	-0.238995	-0.0853501	0.932047	0.969316	-5.84238
peak_8367	Exons & UTRs	0.0140738	2.12959	0.419592	0.675123	0.827371	-6.04106
peak_83670	Intron	-0.0550402	3.25365	-0.834559	0.404717	0.628491	-5.8873
peak_83671	Distal Intergenic	0.0520659	3.94923	1.39343	0.164657	0.37696	-5.34456
peak_83672	Exons & UTRs	0.0580025	6.7744	1.96131	0.0508891	0.190523	-4.61664
peak_83673	Promoter	0.0131299	4.77698	0.43151	0.666448	0.821764	-6.25658
peak_83674	Exons & UTRs	-0.00432822	0.826376	-0.116316	0.907491	0.95759	-5.98941
peak_83675	Exons & UTRs	0.0417094	1.88408	0.86121	0.389901	0.616248	-5.74993
peak_83676	Promoter	-0.0528069	2.30257	-1.47548	0.141272	0.345006	-5.10188
peak_83677	Promoter	0.0145648	5.84845	0.72771	0.467433	0.679492	-6.16591
peak_83678	Distal Intergenic	0.031376	4.04238	1.10922	0.26834	0.500505	-5.69452
peak_83679	Promoter	-0.00886786	5.034	-0.409462	0.682532	0.832022	-6.28454
peak_8368	Promoter	-0.00137695	3.07981	-0.0321518	0.974375	0.988835	-6.20733
peak_83680	Promoter	-0.0102834	0.888489	-0.286775	0.774508	0.887302	-5.96431
peak_83681	Promoter	-0.0370517	0.639228	-0.889247	0.374677	0.60278	-5.60179
peak_83682	Promoter	0.00487051	1.67165	0.134346	0.893231	0.950528	-6.07531
peak_83683	Intron	-0.146031	-0.449129	-2.80525	0.0054003	0.0520801	-2.26598
peak_83684	Intron	-0.0519237	1.00499	-1.16284	0.24594	0.476968	-5.37902
peak_83685	Intron	0.0150645	-0.404667	0.34571	0.729835	0.861387	-5.7646
peak_83686	Intron	-0.0822394	-0.392508	-1.83777	0.0672159	0.223303	-4.28281
peak_83687	Promoter	0.137298	1.97089	1.99034	0.0475806	0.183056	-4.23355
peak_83688	Promoter	0.078016	2.95378	2.46583	0.0143033	0.0914467	-3.30362
peak_83689	Promoter	0.088708	3.10178	1.67871	0.0943864	0.272745	-4.85883
peak_8369	Intron	0.0491364	0.0879372	1.15227	0.250249	0.481601	-5.28101
peak_83690	Promoter	-0.0349043	2.51476	-0.967352	0.33425	0.565822	-5.71054
peak_83692	Promoter	0.0740762	4.01845	2.23317	0.0263728	0.129667	-3.89287
peak_83693	Distal Intergenic	0.0575973	0.0899598	1.12352	0.262231	0.493977	-5.31153
peak_83694	Promoter	-0.00914667	1.23002	-0.225359	0.821874	0.913428	-6.01652
peak_83695	Exons & UTRs	0.00828807	-0.149226	0.178444	0.858511	0.932676	-5.84517
peak_83696	Intron	0.13769	0.0658576	2.70028	0.00737418	0.0622759	-2.55561
peak_83697	Promoter	0.0475154	5.17189	1.37673	0.169757	0.383837	-5.45537
peak_83698	Exons & UTRs	0.0328319	2.78351	0.869759	0.385219	0.611967	-5.81885
peak_83699	Promoter	0.0961598	3.50983	1.9162	0.0564154	0.202451	-4.48283
peak_837	Intron	-0.0690591	-0.230647	-1.2507	0.212147	0.437491	-5.12846
peak_8370	Distal Intergenic	0.0377287	1.63737	0.7675	0.443468	0.660313	-5.80053
peak_83700	Promoter	0.0729662	3.35675	2.54435	0.011516	0.0804449	-3.14483
peak_83702	Exons & UTRs	-0.0280675	0.24996	-0.652835	0.514429	0.715912	-5.72162
peak_83703	Promoter	0.0829614	2.28447	1.81131	0.0712252	0.230963	-4.57739
peak_83704	Promoter	0.0878067	1.85406	2.79441	0.00557917	0.0529682	-2.43105
peak_83705	Exons & UTRs	0.00393192	4.31076	0.164316	0.869608	0.938213	-6.29822
peak_83706	Exons & UTRs	-0.0371241	0.873763	-1.02063	0.308361	0.54113	-5.511
peak_83707	Exons & UTRs	-0.0470504	1.19511	-1.27017	0.205139	0.428832	-5.27498
peak_83708	Promoter	0.00216785	3.25433	0.0639966	0.949021	0.97778	-6.22101
peak_83709	Distal Intergenic	0.0722129	0.396221	1.67921	0.0942888	0.272594	-4.629
peak_8371	Distal Intergenic	0.0564138	3.40337	1.37093	0.171557	0.386207	-5.33138
peak_83710	Promoter	0.0623842	2.16687	1.18198	0.238271	0.468191	-5.46183
peak_83711	Promoter	0.0282338	4.24215	0.708319	0.479369	0.688918	-6.06255
peak_83712	Promoter	-0.045163	-0.241398	-0.902213	0.367763	0.596903	-5.47096
peak_83713	Promoter	0.0861244	3.45719	2.02089	0.0442968	0.175512	-4.28274
peak_83714	Exons & UTRs	0.0352515	0.629184	0.826422	0.409308	0.632386	-5.65108
peak_83716	Exons & UTRs	0.00931922	0.731805	0.218052	0.827557	0.916549	-5.96199
peak_83717	Distal Intergenic	0.0443735	0.189667	1.17978	0.239145	0.46922	-5.26493
peak_83718	Promoter	0.0304578	4.04128	0.96534	0.335255	0.566757	-5.83858
peak_83719	Promoter	0.0386887	4.62295	1.35896	0.175314	0.390903	-5.44042
peak_8372	Distal Intergenic	-0.0300017	1.61253	-0.537919	0.591084	0.771316	-5.94068
peak_83720	Intron	-0.0523818	-0.224081	-1.19412	0.233498	0.462824	-5.19274
peak_83721	Exons & UTRs	-0.0538969	1.76579	-1.35178	0.177597	0.393979	-5.22456
peak_83722	Exons & UTRs	-0.015742	0.569851	-0.378175	0.705603	0.846531	-5.89685
peak_83723	Exons & UTRs	0.0472853	0.843948	1.09487	0.274566	0.50688	-5.43398
peak_83724	Promoter	0.0931194	3.36845	2.29966	0.022245	0.117446	-3.70509
peak_83725	Promoter	0.0285383	0.986059	0.773408	0.43997	0.657655	-5.73198
peak_83726	Exons & UTRs	-0.0030826	2.92403	-0.109824	0.912632	0.960153	-6.18849
peak_83727	Exons & UTRs	0.0204433	2.94676	0.566038	0.571847	0.757569	-6.0421
peak_83728	Exons & UTRs	0.0258608	0.427601	0.651298	0.515419	0.71667	-5.74669
peak_83729	Promoter	0.0690212	3.95609	1.67937	0.0942589	0.272535	-4.92312
peak_8373	Distal Intergenic	0.0383573	0.493329	0.691068	0.490127	0.697346	-5.73029
peak_83730	Exons & UTRs	-0.0652865	3.74792	-2.022	0.044181	0.175238	-4.3017
peak_83731	Exons & UTRs	-0.0442106	1.2098	-1.09588	0.274124	0.506437	-5.47071
peak_83732	Promoter	0.0282745	3.48866	0.868082	0.386135	0.612701	-5.87957
peak_83733	Promoter	0.03744	2.44839	0.935312	0.350479	0.580886	-5.73415
peak_83735	Promoter	0.00498638	2.76994	0.194888	0.84563	0.925852	-6.16265
peak_83736	Exons & UTRs	-0.036522	0.169652	-0.773799	0.439739	0.657489	-5.63008
peak_83737	Exons & UTRs	-0.0168099	0.813544	-0.416758	0.677193	0.828665	-5.91243
peak_83738	Exons & UTRs	-0.0175236	0.836895	-0.483735	0.628973	0.797242	-5.88677
peak_83739	Intron	-0.0849451	0.392186	-2.17205	0.0307387	0.141882	-3.75389
peak_8374	Distal Intergenic	0.118298	1.1647	2.06234	0.0401502	0.165711	-4.03616
peak_83740	Promoter	0.0742049	3.33091	2.05265	0.0410888	0.167921	-4.21205
peak_83741	Promoter	0.0155009	-0.146545	0.349869	0.726715	0.859456	-5.80377
peak_83742	Promoter	0.034695	3.39914	0.851257	0.395395	0.620797	-5.88601
peak_83743	Promoter	0.00369212	3.6639	0.102	0.918834	0.963041	-6.25318
peak_83744	Exons & UTRs	0.123142	3.35979	3.86571	0.000139391	0.00653368	0.780511
peak_83745	Exons & UTRs	0.0142661	0.477135	0.323332	0.746699	0.871255	-5.90281
peak_83746	Promoter	0.0894187	2.75324	1.9557	0.0515514	0.192066	-4.3543
peak_83747	Promoter	0.104139	2.22836	2.28076	0.0233568	0.120789	-3.66867
peak_83748	Intron	0.0852528	0.542693	2.08404	0.0381145	0.160755	-3.9403
peak_83749	Promoter	0.0371327	3.38964	1.36744	0.172646	0.38766	-5.33486
peak_8375	Distal Intergenic	0.085142	1.24746	1.86618	0.0631209	0.215589	-4.40257
peak_83750	Exons & UTRs	-0.0479226	2.8003	-1.30298	0.193711	0.414476	-5.36972
peak_83751	Exons & UTRs	0.00543522	1.55606	0.155052	0.876899	0.942097	-6.06154
peak_83753	Promoter	0.0155308	4.05887	0.44568	0.656192	0.815097	-6.19481
peak_83754	Distal Intergenic	0.0114422	0.167024	0.210336	0.833567	0.919556	-5.88754
peak_83755	Distal Intergenic	-0.0304401	-0.519349	-0.554442	0.579744	0.763326	-5.66068
peak_83756	Distal Intergenic	-0.0892138	-0.224782	-1.6721	0.0956846	0.274971	-4.56657
peak_83757	Promoter	0.0192474	1.45819	0.405425	0.685492	0.833886	-5.98542
peak_83758	Exons & UTRs	-0.0446597	0.308599	-0.774499	0.439326	0.657086	-5.64881
peak_83759	Promoter	0.0278279	5.11205	1.17904	0.239441	0.469527	-5.69602
peak_8376	Distal Intergenic	-0.159931	-0.496885	-2.04397	0.0419454	0.170034	-3.91071
peak_83760	Exons & UTRs	0.0122603	4.30406	0.457161	0.64793	0.80998	-6.20934
peak_83761	Promoter	0.0853874	4.53192	2.56451	0.0108835	0.0778759	-3.17109
peak_83762	Promoter	-0.0222792	3.64885	-0.609119	0.542967	0.736746	-6.07756
peak_83763	Intron	0.00838324	1.03024	0.186938	0.851852	0.92921	-6.00269
peak_83764	Intron	0.0037072	1.14332	0.0957449	0.923795	0.965464	-6.02715
peak_83765	Intron	0.141167	1.17414	2.72221	0.00691477	0.0600536	-2.57537
peak_83766	Promoter	0.0452983	4.03887	1.20405	0.229646	0.458384	-5.58842
peak_83767	Exons & UTRs	-0.0295334	1.42809	-0.765309	0.444768	0.661453	-5.78262
peak_83768	Exons & UTRs	0.067432	1.97163	2.15447	0.0321047	0.145363	-3.91407
peak_83769	Exons & UTRs	0.0359902	3.73245	0.951864	0.342033	0.573165	-5.82621
peak_8377	Intron	-0.101569	0.955751	-1.75815	0.0798758	0.247495	-4.55983
peak_83770	Promoter	0.0696522	0.50879	1.43745	0.15177	0.35932	-4.99116
peak_83771	Promoter	0.0732849	2.08462	1.37907	0.169037	0.382808	-5.21529
peak_83772	Intron	0.103431	0.512723	2.2453	0.0255736	0.127392	-3.61619
peak_83773	Distal Intergenic	0.216967	1.27758	3.80649	0.00017513	0.00743071	0.635483
peak_83774	Promoter	0.124795	4.01533	1.89836	0.0587342	0.20684	-4.55232
peak_83775	Promoter	0.0774266	3.49495	2.0972	0.0369233	0.15778	-4.13608
peak_83776	Promoter	0.0540232	2.40374	1.87118	0.0624217	0.214263	-4.48189
peak_83777	Intron	-0.0292732	-0.507174	-0.447906	0.654587	0.814091	-5.71133
peak_83778	Promoter	-0.0887662	1.94852	-1.43542	0.152347	0.360159	-5.12916
peak_83779	Exons & UTRs	0.0781159	0.461806	2.32461	0.0208484	0.113291	-3.44537
peak_8378	Intron	-0.159982	2.2155	-2.90172	0.00402293	0.0439866	-2.16761
peak_83780	Exons & UTRs	0.0832513	2.44133	2.82533	0.00508243	0.0503103	-2.38299
peak_83781	Intron	0.174398	0.342941	3.18568	0.00161693	0.0263564	-1.28505
peak_83782	Exons & UTRs	0.230323	1.85597	3.57673	0.000413449	0.0121123	-0.146008
peak_83783	Promoter	0.0471416	5.94962	2.04338	0.0420036	0.170192	-4.40568
peak_83784	Exons & UTRs	0.0284087	1.78969	0.858588	0.391344	0.617518	-5.74381
peak_83785	Exons & UTRs	0.193813	3.70833	4.16812	4.16209e-05	0.00327166	1.87297
peak_83786	Promoter	0.00307131	5.93213	0.139432	0.889215	0.948502	-6.42098
peak_83787	Exons & UTRs	-0.019857	5.71952	-1.04537	0.296804	0.529652	-5.8825
peak_83788	Exons & UTRs	-0.0871617	0.231342	-1.89947	0.0585883	0.206601	-4.2475
peak_8379	Intron	0.0224716	1.75762	0.580583	0.562015	0.75058	-5.9313
peak_83790	Promoter	-0.0315141	5.4875	-1.3245	0.186479	0.405432	-5.54527
peak_83792	Promoter	-0.00145933	4.05885	-0.0676007	0.946154	0.976351	-6.28889
peak_83793	Promoter	0.0815861	1.63716	1.97523	0.0492793	0.187011	-4.23712
peak_83794	Exons & UTRs	-0.0713972	0.0411203	-1.62511	0.105328	0.291067	-4.66993
peak_83795	Promoter	0.031086	7.49872	1.70432	0.0894924	0.264537	-5.12035
peak_83796	Exons & UTRs	0.0239037	4.15806	0.800971	0.423866	0.644203	-5.98821
peak_83797	Intron	-0.0773204	0.228779	-1.63957	0.102281	0.286185	-4.67066
peak_83799	Intron	-0.020994	0.832482	-0.489369	0.624985	0.794782	-5.88367
peak_838	Intron	-0.0367193	2.7083	-1.27889	0.202056	0.425087	-5.39202
peak_8380	Intron	0.00873902	0.177487	0.150219	0.880706	0.944262	-5.89917
peak_83800	Intron	0.0137395	1.63798	0.37522	0.707797	0.847817	-6.01373
peak_83801	Intron	0.0713362	2.04558	2.39622	0.0172587	0.101496	-3.40388
peak_83802	Exons & UTRs	0.0222424	4.75394	0.591665	0.554579	0.745211	-6.17518
peak_83803	Intron	0.0667769	0.409124	1.60098	0.110572	0.299293	-4.74923
peak_83804	Intron	0.0243165	3.39585	1.09253	0.275591	0.507896	-5.66005
peak_83805	Intron	0.0379145	2.84409	1.50358	0.133879	0.334476	-5.10448
peak_83806	Intron	0.0736278	4.42875	3.21251	0.00147841	0.0251027	-1.40349
peak_83807	Intron	0.0018921	2.69403	0.0710642	0.9434	0.974843	-6.1719
peak_83808	Promoter	0.00167298	2.80447	0.0432936	0.9655	0.984901	-6.18301
peak_83809	Promoter	0.0208594	1.33471	0.553249	0.580559	0.763941	-5.9061
peak_8381	Promoter	-0.0273897	3.13945	-0.665631	0.506226	0.709968	-5.99957
peak_83810	Intron	0.107607	0.255709	2.4651	0.0143317	0.0915574	-3.12057
peak_83811	Intron	0.0429611	0.00191558	0.948999	0.343485	0.57434	-5.46643
peak_83812	Promoter	0.00492111	4.65038	0.183423	0.854606	0.930614	-6.32127
peak_83813	Promoter	0.0471505	1.47656	1.10276	0.271131	0.503404	-5.48862
peak_83814	Promoter	-0.00747957	0.0948051	-0.116509	0.907337	0.95754	-5.89107
peak_83815	Promoter	-0.025967	1.80914	-0.606892	0.544442	0.737806	-5.92107
peak_83816	Promoter	0.0448043	1.34683	0.991031	0.322574	0.554712	-5.58721
peak_83818	Intron	-0.0742655	0.682582	-1.75992	0.0795753	0.246831	-4.53052
peak_83819	Exons & UTRs	-0.021812	-0.37647	-0.469328	0.639221	0.80439	-5.72284
peak_83820	Intron	-0.0330173	0.660709	-0.813663	0.416568	0.638339	-5.66469
peak_83821	Promoter	-0.0267697	2.60673	-0.740027	0.459939	0.6734	-5.90404
peak_83822	Promoter	0.0523419	5.46256	2.07753	0.0387157	0.162207	-4.30735
peak_83823	Exons & UTRs	-0.0449129	2.21107	-1.37396	0.170615	0.384951	-5.23207
peak_83824	Promoter	0.0152771	3.96073	0.559227	0.576479	0.760888	-6.13157
peak_83825	Promoter	0.0850013	4.3906	2.1339	0.0337687	0.14958	-4.12456
peak_83826	Exons & UTRs	0.063725	3.67938	2.24634	0.0255062	0.127218	-3.84153
peak_83827	Exons & UTRs	0.0375647	0.79751	0.861433	0.389778	0.616139	-5.6432
peak_83828	Promoter	0.0716364	5.79161	2.64586	0.00863537	0.0683538	-3.04387
peak_83829	Promoter	0.0687964	6.53425	2.65415	0.00843159	0.0675347	-3.06617
peak_8383	Promoter	-0.0454525	2.26221	-1.29441	0.196652	0.418306	-5.33709
peak_83830	Promoter	0.0144479	1.86371	0.412121	0.680584	0.830774	-6.02056
peak_83831	Promoter	0.0234125	4.87846	1.15169	0.250488	0.481883	-5.71044
peak_83832	Promoter	-0.0107801	1.46761	-0.219653	0.826311	0.91588	-6.04151
peak_83834	Promoter	0.0330128	5.93463	1.59905	0.111	0.299961	-5.18616
peak_83835	Promoter	0.0363319	2.92273	0.734711	0.463165	0.675952	-5.9346
peak_83836	Promoter	0.0582709	2.99187	1.35616	0.176204	0.392039	-5.31757
peak_83837	Promoter	0.0844835	1.1208	1.41375	0.158608	0.368731	-5.08671
peak_83838	Promoter	0.0373005	1.37101	1.1361	0.256939	0.488474	-5.44364
peak_83839	Intron	0.131277	0.2525	2.57007	0.0107147	0.0771564	-2.87992
peak_8384	Distal Intergenic	-0.0285901	1.68874	-0.556893	0.578071	0.76209	-5.93785
peak_83840	Promoter	0.0319668	1.81568	1.01776	0.309722	0.542293	-5.60413
peak_83841	Promoter	0.0739556	1.84346	2.58612	0.0102403	0.0750808	-2.95024
peak_83842	Promoter	-0.0443062	1.91892	-1.18667	0.236421	0.466129	-5.43608
peak_83843	Promoter	-0.0749368	1.40617	-2.09201	0.0373888	0.158982	-3.99747
peak_83844	Promoter	-0.036296	4.92566	-1.45427	0.147055	0.352978	-5.33224
peak_83845	Promoter	0.0209025	6.04539	1.28981	0.198243	0.420183	-5.62706
peak_83846	Distal Intergenic	0.0252881	1.71312	0.586698	0.557906	0.747601	-5.92386
peak_83847	Exons & UTRs	-0.0383484	5.63642	-2.14857	0.0325743	0.146466	-4.1741
peak_83848	Promoter	0.000464762	6.46274	0.0275561	0.978037	0.990572	-6.46748
peak_83849	Distal Intergenic	0.0722143	0.0758911	1.538	0.125241	0.32181	-4.80087
peak_8385	Distal Intergenic	-0.036906	1.13005	-1.1097	0.268133	0.500304	-5.44851
peak_83850	Promoter	0.0147763	2.07308	0.300379	0.764124	0.881603	-6.07715
peak_83851	Promoter	0.0554606	2.50977	1.25613	0.210174	0.435015	-5.40352
peak_83852	Distal Intergenic	0.103421	0.244426	1.56922	0.11779	0.310853	-4.77668
peak_83853	Distal Intergenic	0.0948182	0.545848	1.55528	0.121073	0.315693	-4.83138
peak_83854	Distal Intergenic	0.0703031	-0.42	1.44198	0.150488	0.357516	-4.86803
peak_83855	Distal Intergenic	0.0261836	0.616595	0.529558	0.596862	0.775716	-5.8383
peak_83856	Distal Intergenic	0.0848166	0.997323	1.79088	0.0744541	0.237561	-4.50947
peak_83857	Distal Intergenic	0.121617	0.7814	2.11824	0.0350857	0.15304	-3.89549
peak_83858	Distal Intergenic	0.0539762	3.69233	1.04036	0.299122	0.532025	-5.73794
peak_83859	Distal Intergenic	-0.11324	-0.243947	-1.83423	0.067741	0.22437	-4.30561
peak_8386	Distal Intergenic	0.0706177	2.21459	1.75113	0.0810801	0.249743	-4.67357
peak_83860	Distal Intergenic	0.0584778	1.02412	1.28644	0.199412	0.421661	-5.23872
peak_83861	Distal Intergenic	0.104381	5.02323	3.57202	0.000420609	0.0121968	-0.296605
peak_83862	Distal Intergenic	0.0857085	3.34526	2.6046	0.0097173	0.0729593	-2.99808
peak_83863	Promoter	0.0947034	4.25499	3.61672	0.000357119	0.0111855	-0.112569
peak_83864	Intron	-0.102111	-0.544831	-1.67263	0.0955799	0.274747	-4.52705
peak_83865	Intron	-0.0563525	1.92245	-1.42998	0.153899	0.362167	-5.13444
peak_83866	Intron	-0.069396	0.13439	-1.51494	0.130978	0.33024	-4.84054
peak_83867	Intron	0.21171	0.918129	3.68963	0.00027253	0.00955698	0.250657
peak_83868	Intron	0.207329	0.439994	3.77048	0.000200928	0.00800029	0.526457
peak_83869	Intron	-0.0498359	0.293793	-0.937203	0.349507	0.579925	-5.51715
peak_8387	Distal Intergenic	-0.0666074	3.74557	-1.95913	0.051146	0.191146	-4.42086
peak_83870	Intron	-0.0822658	2.90146	-1.70218	0.089894	0.265202	-4.80564
peak_83871	Intron	0.120281	1.00996	2.07296	0.039142	0.16328	-4.00305
peak_83872	Intron	-0.00400889	1.53161	-0.0728343	0.941993	0.974073	-6.06811
peak_83873	Intron	0.064357	1.48174	1.2052	0.229201	0.457897	-5.37729
peak_83874	Exons & UTRs	0.0972508	3.42495	2.09007	0.037565	0.159417	-4.14523
peak_83875	Distal Intergenic	0.165096	-0.00252579	2.98329	0.00311748	0.0382845	-1.8289
peak_83877	Exons & UTRs	0.0110407	3.24815	0.256583	0.797699	0.900197	-6.19069
peak_83878	Exons & UTRs	0.0496463	0.389432	0.907234	0.365107	0.594579	-5.5555
peak_83879	Intron	0.0401129	1.59021	1.26476	0.207067	0.431195	-5.31731
peak_8388	Distal Intergenic	-0.0649061	1.89024	-1.76579	0.0785817	0.245135	-4.62474
peak_83880	Promoter	0.135539	1.00338	3.0091	0.00287248	0.0364363	-1.81235
peak_83881	Intron	0.0443212	0.108792	0.962437	0.336707	0.568124	-5.46962
peak_83882	Distal Intergenic	-0.0763777	-0.127485	-1.52525	0.128388	0.326465	-4.79317
peak_83883	Distal Intergenic	-0.11663	-0.475908	-2.11381	0.0354657	0.153948	-3.78227
peak_83884	Distal Intergenic	0.0121524	-0.0413898	0.277837	0.781354	0.891069	-5.84089
peak_83885	Distal Intergenic	0.250064	1.35246	4.32174	2.19183e-05	0.00228255	2.49865
peak_83886	Distal Intergenic	0.283985	0.730675	5.18857	4.21741e-07	0.000260398	6.04712
peak_83887	Distal Intergenic	-0.154466	1.48575	-1.63963	0.102269	0.286169	-4.79489
peak_83888	Distal Intergenic	-0.0246149	2.13981	-0.591542	0.554661	0.745261	-5.95886
peak_83889	Distal Intergenic	0.27292	-0.110304	3.10808	0.00208809	0.030457	-1.4851
peak_8389	Distal Intergenic	-0.0236002	0.569418	-0.553419	0.580443	0.763849	-5.82023
peak_83890	Distal Intergenic	0.28799	-0.308743	4.41022	1.50254e-05	0.00184735	2.76977
peak_83892	Promoter	0.149783	0.567409	2.57273	0.0106349	0.076811	-2.89746
peak_83893	Intron	0.0840931	3.29182	2.20229	0.0285064	0.135748	-3.90726
peak_83894	Intron	0.095883	0.615014	1.62397	0.105571	0.291368	-4.73735
peak_83895	Exons & UTRs	0.134818	0.157953	2.66293	0.00822031	0.0664612	-2.65258
peak_83896	Distal Intergenic	0.0859274	1.23075	1.47881	0.140379	0.343742	-5.00853
peak_83897	Distal Intergenic	0.0759039	4.57762	2.54233	0.0115812	0.0806734	-3.2276
peak_83898	Promoter	-0.0419308	5.19592	-1.56518	0.118733	0.312317	-5.1889
peak_83899	Intron	-0.066533	1.27783	-2.15209	0.0322938	0.14582	-3.86886
peak_839	Intron	-0.168041	0.365067	-2.8336	0.00495655	0.0496687	-2.24179
peak_8390	Exons & UTRs	0.0452734	1.76089	1.43905	0.151317	0.358775	-5.10894
peak_83900	Intron	-0.00708363	2.2877	-0.188202	0.850862	0.92874	-6.1221
peak_83901	Intron	-0.04574	1.12593	-1.41162	0.159234	0.369525	-5.09003
peak_83902	Intron	-0.0771148	1.82158	-2.17	0.0308952	0.142245	-3.87216
peak_83903	Intron	-0.0633512	0.93838	-1.45439	0.147022	0.352933	-5.01426
peak_83904	Intron	-0.0121259	0.492743	-0.257361	0.7971	0.89987	-5.92282
peak_83906	Intron	0.0348201	3.31022	0.87402	0.382898	0.609876	-5.85962
peak_83907	Exons & UTRs	0.026351	0.939693	0.639778	0.522869	0.722514	-5.81589
peak_83908	Intron	0.00902661	-0.279044	0.193096	0.847031	0.926458	-5.82224
peak_83909	Intron	0.0745521	2.08057	1.86595	0.0631524	0.215653	-4.46746
peak_8391	Promoter	0.00794588	4.53187	0.238696	0.811526	0.907939	-6.30088
peak_83910	Intron	0.137481	2.55773	3.65263	0.00031277	0.0103804	0.0794094
peak_83912	Intron	-0.00695871	0.134855	-0.142292	0.886957	0.947433	-5.89395
peak_83913	Intron	0.101705	-0.486666	2.23844	0.0260226	0.128728	-3.53789
peak_83914	Exons & UTRs	0.00971534	4.20188	0.468331	0.639933	0.804819	-6.19625
peak_83915	Intron	0.0122759	1.94977	0.385096	0.700475	0.843331	-6.03852
peak_83916	Exons & UTRs	0.00869037	1.7796	0.296037	0.767434	0.883311	-6.05213
peak_83918	Intron	0.0156528	0.0125519	0.371472	0.710583	0.849517	-5.82093
peak_83919	Exons & UTRs	0.0166353	1.64429	0.529131	0.597157	0.775943	-5.94809
peak_8392	Distal Intergenic	-0.107725	0.45557	-2.65194	0.00848535	0.0677024	-2.70046
peak_83920	Distal Intergenic	0.0650177	5.53906	1.94632	0.0526731	0.194377	-4.56603
peak_83921	Distal Intergenic	0.191894	-0.37808	3.04371	0.00257175	0.0342868	-1.6513
peak_83922	Distal Intergenic	0.0373839	2.13171	0.796691	0.426344	0.646014	-5.82219
peak_83924	Distal Intergenic	0.0130112	5.62662	0.523746	0.600893	0.778607	-6.27492
peak_83925	Distal Intergenic	-0.022612	1.59329	-0.481455	0.630591	0.798353	-5.96625
peak_83926	Distal Intergenic	-0.0493194	-0.541492	-0.804259	0.421968	0.642693	-5.50256
peak_83927	Distal Intergenic	0.0088694	-0.46236	0.133829	0.893639	0.950714	-5.80195
peak_83928	Promoter	0.112728	1.7684	1.87053	0.0625129	0.214396	-4.43613
peak_83929	Distal Intergenic	-0.00160433	1.25928	-0.0299137	0.976158	0.989747	-6.04319
peak_8393	Promoter	-0.0338705	-0.163419	-0.532542	0.594797	0.774161	-5.72678
peak_83930	Distal Intergenic	0.0459004	4.737	0.972947	0.331467	0.563355	-5.88431
peak_83931	Distal Intergenic	0.041325	0.861811	1.03068	0.303631	0.536656	-5.5
peak_83932	Distal Intergenic	-0.00168871	2.63987	-0.0411728	0.967189	0.985685	-6.16881
peak_83933	Distal Intergenic	0.102165	0.594989	1.87624	0.0617217	0.212909	-4.32562
peak_83934	Distal Intergenic	0.0333352	2.83363	0.716619	0.47424	0.684776	-5.93964
peak_83935	Distal Intergenic	0.109333	1.40858	2.13197	0.0339288	0.149986	-3.91887
peak_83936	Distal Intergenic	0.030084	1.3153	0.534746	0.593274	0.772964	-5.91371
peak_83937	Distal Intergenic	-0.0311076	0.666164	-0.626174	0.531739	0.728579	-5.79201
peak_83938	Distal Intergenic	0.181562	1.44884	3.85414	0.000145782	0.00671468	0.795654
peak_83939	Distal Intergenic	0.277666	0.604615	5.22511	3.52789e-07	0.000231414	6.19722
peak_8394	Intron	-0.0671186	2.69407	-1.86595	0.0631525	0.215653	-4.51248
peak_83940	Distal Intergenic	0.0414421	1.57384	1.01039	0.31323	0.54573	-5.58986
peak_83941	Distal Intergenic	0.180511	0.339465	3.34789	0.000932401	0.0192791	-0.810133
peak_83942	Distal Intergenic	0.0447384	0.109791	0.752464	0.45244	0.6676	-5.63668
peak_83943	Distal Intergenic	0.221666	-0.378454	3.6475	0.000318764	0.0104953	0.120478
peak_83944	Distal Intergenic	-0.0270994	3.47783	-0.962997	0.336427	0.567849	-5.79495
peak_83945	Distal Intergenic	0.0512614	1.20558	1.20847	0.227944	0.456488	-5.34801
peak_83946	Distal Intergenic	0.0325233	3.01023	0.881005	0.379113	0.606538	-5.82847
peak_83947	Distal Intergenic	0.0555598	4.34092	1.73521	0.0838661	0.254795	-4.85966
peak_83948	Distal Intergenic	0.0570319	0.274742	1.38225	0.168058	0.381592	-5.03555
peak_83949	Distal Intergenic	0.0420209	2.76577	1.38675	0.166684	0.379732	-5.25937
peak_8395	Intron	-0.0159615	4.77753	-0.481012	0.630905	0.798524	-6.23465
peak_83950	Distal Intergenic	0.00891433	4.55802	0.300246	0.764225	0.881679	-6.28676
peak_83952	Distal Intergenic	0.0811151	0.435255	1.48376	0.139062	0.341854	-4.91988
peak_83953	Distal Intergenic	0.0165102	2.98517	0.390881	0.696199	0.840834	-6.12605
peak_83954	Distal Intergenic	0.081596	4.18662	1.94545	0.052778	0.194643	-4.47793
peak_83955	Distal Intergenic	-0.0100835	5.23542	-0.299563	0.764745	0.88189	-6.3371
peak_83956	Distal Intergenic	-0.0155374	2.72005	-0.371456	0.710594	0.849517	-6.11028
peak_83958	Distal Intergenic	0.0101876	3.60959	0.336587	0.736694	0.865586	-6.19881
peak_8396	Intron	-0.0705656	2.5834	-2.23383	0.0263286	0.129557	-3.79203
peak_83960	Exons & UTRs	0.0493948	4.70807	1.67517	0.0950799	0.273977	-4.9838
peak_83961	Intron	0.0641593	1.52904	1.87784	0.0615011	0.212461	-4.40481
peak_83962	Intron	-0.00194354	2.32974	-0.0449801	0.964157	0.984471	-6.14175
peak_83963	Intron	-0.00367763	0.615341	-0.0940729	0.925122	0.966036	-5.96565
peak_83965	Intron	0.029812	5.79032	1.51987	0.129736	0.328375	-5.29624
peak_83966	Intron	0.0666448	2.18244	1.22447	0.221862	0.44931	-5.41445
peak_83967	Intron	-0.00428181	-0.00260932	-0.0694235	0.944705	0.975556	-5.88036
peak_83968	Intron	-0.0191033	-0.0431148	-0.267739	0.789109	0.895535	-5.84317
peak_83969	Intron	-0.0189021	1.78741	-0.63337	0.527038	0.725464	-5.90348
peak_8397	Intron	0.0157481	4.08336	0.494651	0.621256	0.792244	-6.17447
peak_83971	Intron	0.0182933	1.27597	0.52103	0.602781	0.779931	-5.91664
peak_83972	Exons & UTRs	-0.00828223	2.15788	-0.265388	0.790917	0.89665	-6.09404
peak_83973	Promoter	-0.0379607	5.00838	-1.89384	0.0593353	0.208084	-4.62863
peak_83974	Exons & UTRs	-0.0147943	5.08284	-0.806141	0.420884	0.641756	-6.05341
peak_83975	Intron	-0.0118692	0.924945	-0.321575	0.748028	0.872057	-5.95852
peak_83976	Intron	-0.0407147	4.44687	-1.37805	0.16935	0.38327	-5.40245
peak_83978	Intron	-0.0164688	-0.0878224	-0.40472	0.68601	0.834187	-5.79369
peak_83979	Intron	-0.0283091	1.09985	-0.847003	0.397758	0.622706	-5.68781
peak_8398	Intron	-0.121086	-0.580883	-2.21898	0.0273354	0.132387	-3.56841
peak_83980	Intron	0.0329935	-0.173271	0.74156	0.459011	0.67262	-5.60255
peak_83982	Intron	0.127802	4.78092	5.8468	1.46934e-08	3.72678e-05	9.27522
peak_83983	Intron	0.126837	2.29871	4.71848	3.84981e-06	0.000816732	4.08185
peak_83984	Intron	0.046143	1.16572	1.24219	0.215263	0.441258	-5.30525
peak_83985	Intron	0.0507367	1.07329	1.354	0.17689	0.392973	-5.1598
peak_83986	Intron	0.120996	0.083593	2.75794	0.00622142	0.0566688	-2.4149
peak_83987	Intron	0.10193	3.7412	3.27079	0.00121452	0.0223614	-1.19133
peak_83989	Intron	0.0828851	2.24891	2.70669	0.00723701	0.0616421	-2.67736
peak_8399	Intron	0.00708716	1.12124	0.136324	0.891669	0.949786	-6.02034
peak_83990	Exons & UTRs	0.0568417	3.10698	2.13818	0.0334166	0.148713	-4.02594
peak_83991	Intron	-0.0663908	2.36631	-1.99066	0.0475447	0.182966	-4.2612
peak_83993	Intron	0.0124175	4.61776	0.639928	0.522772	0.722449	-6.13612
peak_83994	Exons & UTRs	0.0529128	3.04929	2.43448	0.0155738	0.0961363	-3.3822
peak_83995	Intron	0.0607951	1.22783	2.04132	0.0422096	0.170578	-4.08141
peak_83996	Intron	0.00149413	2.08731	0.060942	0.951451	0.978808	-6.11976
peak_83997	Intron	0.034201	2.03577	1.20943	0.227576	0.456046	-5.41987
peak_83999	Exons & UTRs	0.0521464	2.02089	1.83359	0.0678355	0.224602	-4.51951
peak_84	Intron	-0.0308694	-0.549712	-0.584383	0.55946	0.748699	-5.64041
peak_840	Intron	-0.063937	0.913174	-1.0623	0.289067	0.522049	-5.4745
peak_8400	Intron	0.0355077	-0.491116	0.622412	0.534206	0.730306	-5.62854
peak_84000	Intron	0.0355676	0.23133	0.973038	0.331422	0.563319	-5.47695
peak_84001	Intron	0.00820265	1.77457	0.288374	0.773286	0.886561	-6.05381
peak_84003	Intron	0.0128148	4.06133	0.586993	0.557708	0.747413	-6.12431
peak_84004	Intron	-0.0184537	0.262821	-0.532767	0.594641	0.774056	-5.78973
peak_84005	Intron	0.0172707	0.227029	0.423644	0.672169	0.825447	-5.83328
peak_84006	Exons & UTRs	0.0572856	4.43216	1.52419	0.128655	0.32683	-5.19694
peak_84008	Promoter	-0.0645926	3.84353	-1.85292	0.0650049	0.219094	-4.62133
peak_84009	Intron	0.037795	2.85003	1.21499	0.225453	0.453632	-5.47968
peak_8401	Intron	0.00278542	4.75589	0.0848628	0.932435	0.969456	-6.3421
peak_84012	Intron	-0.0565179	0.951257	-1.03536	0.301443	0.534504	-5.50514
peak_84014	Intron	0.0337407	0.712114	0.804985	0.42155	0.642334	-5.67742
peak_84015	Intron	0.0364922	3.65114	0.90711	0.365172	0.594612	-5.85967
peak_84016	Intron	0.0402038	2.87051	1.1219	0.262921	0.494783	-5.58547
peak_84017	Exons & UTRs	-0.00361657	-0.236956	-0.0828733	0.934015	0.970234	-5.84289
peak_84018	Promoter	-0.0180166	2.50414	-0.467063	0.640839	0.805307	-6.05322
peak_8402	Intron	-0.0321447	0.441052	-0.709837	0.478429	0.68821	-5.71122
peak_84020	Promoter	0.0479373	0.450091	1.29611	0.196065	0.417532	-5.164
peak_84021	Promoter	0.0830523	0.233971	1.84489	0.0661687	0.221382	-4.34173
peak_84022	Intron	0.0429581	1.182	1.13651	0.256771	0.488324	-5.42525
peak_84023	Intron	0.0257104	0.424994	0.656093	0.512334	0.714447	-5.74342
peak_84024	Intron	0.00575772	0.560633	0.130653	0.896149	0.952089	-5.95476
peak_84025	Exons & UTRs	-0.0363746	2.20257	-1.32334	0.186862	0.405909	-5.29628
peak_84027	Promoter	-0.0679342	0.434659	-1.39861	0.1631	0.374853	-5.03377
peak_84028	Intron	0.065758	-0.384709	1.37328	0.170826	0.385276	-4.96066
peak_84029	Exons & UTRs	-0.0207339	-0.488466	-0.46492	0.642371	0.806335	-5.70717
peak_8403	Intron	0.0216374	2.71962	0.441529	0.65919	0.817134	-6.08288
peak_84030	Intron	-0.016673	0.428952	-0.452141	0.651537	0.812023	-5.84963
peak_84031	Intron	-0.00221126	0.155519	-0.0541928	0.956822	0.981194	-5.90507
peak_84032	Exons & UTRs	0.0530769	2.53845	2.00309	0.0461858	0.179988	-4.25005
peak_84033	Exons & UTRs	0.0595147	2.46536	1.48809	0.137915	0.3402	-5.09685
peak_84034	Promoter	0.0109311	4.02811	0.30185	0.763003	0.880894	-6.24443
peak_84037	Distal Intergenic	0.00644382	3.32687	0.174386	0.861695	0.934417	-6.21459
peak_84038	Promoter	-0.128306	1.86445	-2.85717	0.00461327	0.0476033	-2.26755
peak_84039	Promoter	-0.113891	1.32844	-2.61679	0.00938586	0.0716325	-2.84448
peak_8404	Intron	-0.094281	1.89344	-1.64116	0.101951	0.285636	-4.82538
peak_84040	Intron	0.0681056	4.19296	2.25613	0.0248776	0.125256	-3.85558
peak_84041	Exons & UTRs	-0.00523773	-0.438222	-0.103934	0.917301	0.96228	-5.80907
peak_84042	Exons & UTRs	-0.00400192	2.50274	-0.156984	0.875377	0.941128	-6.14591
peak_84043	Intron	-0.0174883	0.993939	-0.429787	0.6677	0.822596	-5.92791
peak_84044	Intron	-0.0338897	0.414805	-0.675006	0.50026	0.705067	-5.73031
peak_84045	Exons & UTRs	0.012565	4.97549	0.529602	0.596831	0.775714	-6.22534
peak_84046	Intron	-0.0179756	3.82862	-0.804667	0.421733	0.64251	-5.95889
peak_84047	Exons & UTRs	0.00681802	4.82867	0.306698	0.759314	0.878885	-6.30526
peak_84048	Promoter	0.0108436	4.66941	0.463213	0.643592	0.807114	-6.23473
peak_84049	Intron	-0.083804	3.3948	-2.72103	0.00693877	0.0601236	-2.70987
peak_8405	Intron	0.026059	1.47253	0.340925	0.73343	0.86371	-6.00968
peak_84050	Intron	-0.144728	1.00166	-3.73196	0.000232486	0.00871431	0.389495
peak_84051	Exons & UTRs	-0.0021953	5.53305	-0.103408	0.917718	0.962514	-6.39698
peak_84052	Exons & UTRs	-0.0456916	3.89979	-2.12556	0.0344643	0.151415	-4.10789
peak_84053	Intron	0.000556089	-0.157313	0.0139181	0.988906	0.995149	-5.85852
peak_84054	Intron	-0.0972148	2.97888	-3.74092	0.00022475	0.00854637	0.361689
peak_84055	Intron	-0.0183865	0.674033	-0.459719	0.646095	0.808621	-5.87786
peak_84056	Intron	-0.0165883	3.86122	-0.873759	0.38304	0.61	-5.90552
peak_84058	Exons & UTRs	-0.0177924	4.79722	-0.759542	0.448203	0.663926	-6.06816
peak_84059	Promoter	-0.038666	1.82502	-1.12341	0.262279	0.494026	-5.49751
peak_8406	Intron	0.0933381	1.23713	1.56746	0.118201	0.311456	-4.88227
peak_84060	Promoter	-0.0218905	5.65906	-1.38074	0.168523	0.382171	-5.48309
peak_84061	Intron	-0.0673824	-0.481877	-1.44065	0.150865	0.35812	-4.86168
peak_84062	Intron	-0.0498762	5.40402	-3.11568	0.00203685	0.0300481	-1.74166
peak_84063	Intron	-0.100548	1.50651	-2.93873	0.00358594	0.0413679	-2.03051
peak_84064	Intron	-0.0149925	5.07576	-0.784809	0.433266	0.651943	-6.0694
peak_84065	Intron	-0.0501922	0.554919	-1.44603	0.149349	0.356032	-4.98486
peak_84066	Intron	-0.0343462	3.42019	-0.979921	0.328019	0.560077	-5.77433
peak_84067	Promoter	-0.000212873	5.47206	-0.00952809	0.992405	0.996535	-6.39781
peak_84068	Distal Intergenic	-0.0665388	3.64184	-2.2329	0.0263907	0.129727	-3.86747
peak_84069	Distal Intergenic	0.149628	1.31374	2.80474	0.00540849	0.0521212	-2.3738
peak_8407	Exons & UTRs	0.0297637	3.47983	0.711873	0.477169	0.687203	-5.99781
peak_84070	Distal Intergenic	0.0535594	-0.113322	1.02205	0.307688	0.54039	-5.38356
peak_84071	Distal Intergenic	-0.00159737	2.16857	-0.0476449	0.962035	0.983438	-6.12758
peak_84072	Intron	0.0605356	0.888144	0.665496	0.506312	0.710062	-5.79428
peak_84073	Intron	0.115589	1.50711	1.62892	0.104517	0.289817	-4.81313
peak_84074	Distal Intergenic	0.137174	0.544645	2.47534	0.0139365	0.0900446	-3.12066
peak_84075	Distal Intergenic	-0.0600451	-0.387999	-1.09223	0.275726	0.508043	-5.27611
peak_84076	Distal Intergenic	0.0204745	2.35724	0.408763	0.683043	0.832349	-6.06505
peak_84077	Distal Intergenic	-0.0913582	1.32094	-1.97993	0.0487459	0.185765	-4.20403
peak_84078	Distal Intergenic	-0.00642301	0.837185	-0.110149	0.912374	0.960006	-5.99136
peak_84079	Intron	0.0775046	3.02745	2.02078	0.0443085	0.17553	-4.2516
peak_8408	Intron	-0.0896137	0.706807	-1.33271	0.18377	0.401852	-5.14856
peak_84080	Intron	0.144689	1.62343	2.06542	0.039855	0.164972	-4.06535
peak_84081	Promoter	-0.0282952	4.48793	-0.84911	0.396586	0.621712	-5.9752
peak_84082	Exons & UTRs	0.0856222	0.414333	1.9388	0.0535871	0.19636	-4.19718
peak_84083	Intron	-0.030309	3.9931	-0.882406	0.378357	0.605914	-5.9088
peak_84084	Promoter	-0.00520869	3.35197	-0.16003	0.872979	0.939958	-6.21908
peak_84087	Promoter	0.0665398	1.44907	2.15482	0.032077	0.145307	-3.87618
peak_84088	Promoter	0.0706988	1.78583	1.3671	0.172753	0.387778	-5.20653
peak_84089	Promoter	-0.0119203	2.24044	-0.33675	0.736572	0.865561	-6.08066
peak_8409	Distal Intergenic	0.0382158	0.764397	0.657539	0.511405	0.713692	-5.7849
peak_84090	Intron	0.129646	0.61225	2.4488	0.0149817	0.0940409	-3.18587
peak_84091	Intron	-0.0593036	2.39613	-1.69157	0.0919032	0.268623	-4.78432
peak_84092	Intron	-0.0754403	-0.00755008	-1.51934	0.129869	0.328562	-4.81664
peak_84093	Exons & UTRs	-0.131331	-0.379332	-1.9594	0.051114	0.19107	-4.07545
peak_84094	Intron	0.023051	1.09351	0.575684	0.565317	0.752858	-5.86942
peak_84095	Intron	0.0761562	1.85661	1.9263	0.0551359	0.199701	-4.34315
peak_84096	Intron	0.0381805	0.17449	0.878974	0.380212	0.607496	-5.55004
peak_84097	Promoter	0.0288946	1.60012	0.716906	0.474063	0.684647	-5.83279
peak_84098	Distal Intergenic	-0.047964	1.57641	-0.96175	0.337052	0.56844	-5.63556
peak_84099	Distal Intergenic	0.10099	0.280936	1.91231	0.0569139	0.203341	-4.23029
peak_841	Intron	-0.0117118	1.25992	-0.342014	0.732611	0.863191	-5.98823
peak_8410	Distal Intergenic	0.0491742	2.16888	1.02041	0.308467	0.541224	-5.63147
peak_84100	Distal Intergenic	0.11628	0.256872	2.60146	0.00980443	0.0733363	-2.80652
peak_84101	Promoter	-0.168519	0.677482	-3.05366	0.00249077	0.0336514	-1.67245
peak_84102	Promoter	-0.0500507	3.04686	-1.12779	0.260428	0.492039	-5.59365
peak_84103	Intron	0.0172249	2.44564	0.44889	0.653878	0.813654	-6.05617
peak_84104	Distal Intergenic	-0.0736524	-0.0473587	-1.22359	0.222193	0.449737	-5.18442
peak_84105	Promoter	0.00724411	2.86823	0.19037	0.849165	0.927654	-6.17201
peak_84106	Exons & UTRs	-0.00761788	3.25884	-0.296613	0.766994	0.883019	-6.18093
peak_84108	Promoter	-0.0473404	3.15055	-1.64184	0.101809	0.285385	-4.921
peak_84109	Promoter	0.0332656	3.67837	1.15995	0.247111	0.478169	-5.61007
peak_8411	Distal Intergenic	0.130877	0.072208	2.08198	0.0383034	0.161202	-3.89792
peak_84111	Intron	0.0305524	0.992223	0.972466	0.331706	0.563596	-5.56893
peak_84112	Intron	0.143799	0.109994	3.11938	0.00201239	0.0298222	-1.46251
peak_84113	Intron	-0.0176042	1.71335	-0.604502	0.546027	0.738895	-5.91379
peak_84114	Exons & UTRs	0.0974335	0.635159	2.58952	0.0101423	0.0747322	-2.86277
peak_84115	Intron	0.0618946	-0.331246	1.3938	0.164547	0.376787	-4.94193
peak_84116	Exons & UTRs	0.0496104	2.61796	1.97224	0.0496219	0.187759	-4.31374
peak_84117	Intron	-0.0128144	0.157849	-0.290005	0.772039	0.88577	-5.86764
peak_84118	Exons & UTRs	0.0379217	2.11371	1.00489	0.315864	0.548128	-5.64183
peak_84119	Intron	0.0525799	4.73784	1.79026	0.0745539	0.237743	-4.79399
peak_8412	Exons & UTRs	0.0626445	1.8361	0.969791	0.333035	0.564701	-5.6512
peak_84120	Intron	0.0147132	-0.183102	0.320375	0.748937	0.872589	-5.80719
peak_84121	Intron	-0.0957167	0.810944	-2.13017	0.0340785	0.1504	-3.87459
peak_84122	Intron	-0.08711	1.96202	-2.38602	0.0177344	0.103183	-3.4213
peak_84123	Intron	-0.111257	1.52298	-2.79178	0.00562337	0.053255	-2.4192
peak_84124	Intron	-0.000300958	2.08358	-0.00876325	0.993015	0.996865	-6.12117
peak_84125	Intron	0.0978587	-0.691705	1.47109	0.142452	0.346672	-4.79459
peak_84126	Promoter	0.0228203	3.08364	0.74407	0.457493	0.671459	-5.94162
peak_84127	Intron	0.00786794	1.97103	0.256766	0.797558	0.900146	-6.07974
peak_84128	Promoter	0.00819697	1.29151	0.225499	0.821765	0.91339	-6.02279
peak_84129	Promoter	-0.0631635	0.154393	-1.28519	0.199847	0.422137	-5.14006
peak_8413	Distal Intergenic	0.166461	0.981059	3.03809	0.00261858	0.0346721	-1.73129
peak_84130	Intron	-0.092836	0.92051	-2.17063	0.0308467	0.142151	-3.80327
peak_84131	Promoter	0.0780096	0.0542848	1.88661	0.0603062	0.209938	-4.25043
peak_84132	Intron	0.00262885	0.0579199	0.061012	0.951396	0.978808	-5.89009
peak_84133	Promoter	-0.0271584	2.72397	-0.871583	0.384225	0.611008	-5.81232
peak_84134	Promoter	0.0168464	0.0797267	0.394155	0.693783	0.839462	-5.82296
peak_84135	Intron	-0.0291372	-0.337092	-0.636445	0.525036	0.724066	-5.64421
peak_84136	Exons & UTRs	-0.0131371	4.81865	-0.58857	0.556651	0.746658	-6.18175
peak_84137	Exons & UTRs	-0.0254273	3.13225	-0.912261	0.36246	0.591977	-5.81181
peak_84138	Exons & UTRs	-0.0310975	2.02407	-1.10552	0.269936	0.502173	-5.53326
peak_84139	Promoter	0.0665783	2.8021	2.11337	0.035504	0.15406	-4.05425
peak_8414	Distal Intergenic	0.089682	1.82089	1.67704	0.0947141	0.273342	-4.76349
peak_84141	Promoter	0.107262	0.297772	2.29363	0.0225946	0.11841	-3.49648
peak_84142	Intron	0.0782752	1.34186	1.94521	0.0528065	0.1947	-4.26938
peak_84144	Exons & UTRs	0.0038962	3.2076	0.101176	0.919487	0.963368	-6.21399
peak_84145	Exons & UTRs	0.138255	2.33314	5.25066	3.11223e-07	0.000212705	6.39587
peak_84147	Intron	-0.107503	1.38616	-2.50646	0.0127941	0.0855888	-3.1097
peak_84148	Intron	-0.0795364	2.36308	-2.12633	0.0343997	0.151225	-3.99766
peak_84149	Promoter	-0.0975917	3.85472	-2.65403	0.00843438	0.0675347	-2.90816
peak_8415	Distal Intergenic	0.0674056	1.0808	1.07431	0.283661	0.51628	-5.47996
peak_84150	Exons & UTRs	-0.070647	2.00347	-2.55277	0.0112481	0.0793162	-3.03974
peak_84151	Promoter	-0.0186136	1.84777	-0.487792	0.6261	0.795491	-5.98666
peak_84154	Exons & UTRs	-0.107311	3.40089	-2.92965	0.00368887	0.0420738	-2.15813
peak_84155	Exons & UTRs	-0.0282902	2.06771	-0.770455	0.441716	0.65902	-5.83634
peak_84156	Distal Intergenic	-0.0833177	0.0734656	-1.3061	0.19265	0.413165	-5.10444
peak_84158	Intron	-0.154175	1.39289	-3.02149	0.00276135	0.0356729	-1.79824
peak_84159	Promoter	-0.0496723	2.43174	-1.28034	0.201546	0.424439	-5.36797
peak_8416	Distal Intergenic	0.0512718	-0.2305	0.686864	0.492769	0.699196	-5.62986
peak_84160	Intron	-0.118095	0.270924	-2.97737	0.00317634	0.038691	-1.85896
peak_84161	Intron	-0.0205281	1.5061	-0.610615	0.541978	0.735973	-5.89101
peak_84162	Intron	-0.0137956	1.60121	-0.549478	0.58314	0.765696	-5.93365
peak_84164	Promoter	-0.0884401	0.943327	-1.78522	0.0753694	0.239206	-4.51395
peak_84165	Promoter	-0.01099	2.80314	-0.254649	0.799191	0.900954	-6.15261
peak_84166	Intron	0.0852005	-0.730647	0.991752	0.322223	0.554359	-5.32186
peak_84167	Intron	0.0893053	1.29373	1.84136	0.0666863	0.222355	-4.44945
peak_84169	Intron	0.030784	3.25049	0.82492	0.410159	0.633099	-5.89473
peak_8417	Promoter	-0.0198109	0.436694	-0.304212	0.761205	0.87994	-5.90302
peak_84170	Promoter	-0.0719977	3.51496	-1.67219	0.0956668	0.274941	-4.90117
peak_84171	Distal Intergenic	0.0243239	2.88338	0.585137	0.558953	0.748331	-6.0261
peak_84172	Intron	0.0757484	2.45058	1.62996	0.104298	0.289426	-4.88554
peak_84173	Exons & UTRs	0.17658	0.975836	3.96503	9.44657e-05	0.00517469	1.19008
peak_84174	Promoter	0.0307063	1.35494	0.609156	0.542943	0.736722	-5.87729
peak_84175	Promoter	0.01326	3.14552	0.362943	0.716937	0.853178	-6.15004
peak_84176	Promoter	-0.0290506	0.0600309	-0.479108	0.632257	0.799531	-5.78559
peak_84177	Exons & UTRs	-0.148079	3.14744	-4.11643	5.14316e-05	0.00372401	1.69638
peak_84178	Intron	-0.0734375	3.13666	-2.67739	0.00788288	0.0647467	-2.80432
peak_84179	Intron	-0.0860201	3.18722	-2.78776	0.00569158	0.05364	-2.52483
peak_8418	Promoter	0.0475568	2.20784	1.2242	0.221964	0.44942	-5.41683
peak_84180	Intron	-0.0857736	0.671319	-2.06721	0.039685	0.164541	-3.98443
peak_84181	Exons & UTRs	-0.0320433	-0.277407	-0.748802	0.45464	0.669211	-5.58189
peak_84182	Intron	-0.109668	-0.587997	-1.92291	0.0555631	0.200666	-4.11707
peak_84183	Intron	-0.152377	2.34962	-3.98342	8.78265e-05	0.00495265	1.23126
peak_84184	Intron	-0.148974	2.71064	-4.77919	2.91972e-06	0.00071436	4.33554
peak_84185	Exons & UTRs	-0.137576	1.77491	-3.95522	9.82025e-05	0.00526712	1.14332
peak_84186	Intron	-0.109681	2.60216	-2.7872	0.00570112	0.0536928	-2.49173
peak_84187	Intron	-0.0727155	1.38868	-1.7539	0.0806042	0.24884	-4.60467
peak_84188	Intron	-0.0713948	2.83805	-2.04979	0.0413687	0.168583	-4.18198
peak_84189	Intron	-0.124011	1.50023	-3.2753	0.00119607	0.0221687	-1.07261
peak_8419	Distal Intergenic	0.0920443	-0.206945	1.61814	0.106821	0.293363	-4.64972
peak_84190	Intron	-0.0805056	-0.154058	-1.65597	0.0989111	0.280588	-4.5997
peak_84191	Intron	-0.115319	0.896785	-2.60325	0.00975487	0.0731302	-2.8486
peak_84192	Intron	-0.114155	0.672405	-2.48959	0.0134028	0.0881185	-3.0981
peak_84195	Intron	-0.10222	0.268578	-2.32868	0.0206284	0.112572	-3.41985
peak_84196	Exons & UTRs	0.112455	0.521831	2.84054	0.0048532	0.0490764	-2.23369
peak_84197	Intron	-0.133515	0.01761	-3.01511	0.0028181	0.036059	-1.74449
peak_84198	Intron	-0.130127	2.71891	-3.5661	0.000429777	0.0123215	-0.212126
peak_84199	Intron	-0.0818872	2.04531	-2.30994	0.02166	0.115842	-3.5938
peak_8420	Intron	0.0432546	2.67509	1.35298	0.177216	0.393443	-5.29628
peak_84200	Intron	-0.0685259	2.21305	-1.97278	0.0495594	0.187644	-4.28368
peak_84201	Intron	-0.15844	0.629343	-4.23153	3.20116e-05	0.0027925	2.15299
peak_84202	Intron	-0.119244	1.11605	-3.49778	0.00054999	0.0141958	-0.374528
peak_84203	Intron	-0.0786679	-0.0218232	-1.73711	0.0835298	0.2542	-4.48971
peak_84204	Exons & UTRs	-0.0559811	2.62489	-1.69661	0.0909448	0.266977	-4.79356
peak_84206	Intron	0.00538159	3.46422	0.199621	0.84193	0.924101	-6.22188
peak_84207	Intron	-0.0505117	3.88187	-2.09519	0.0371033	0.158282	-4.16769
peak_84208	Intron	-0.103836	1.92073	-2.91778	0.00382769	0.042915	-2.10883
peak_84209	Intron	-0.107525	1.19533	-2.73735	0.00661293	0.0586004	-2.53865
peak_8421	Intron	-0.0313185	3.15978	-1.1987	0.231717	0.460657	-5.52384
peak_84210	Intron	-0.0916298	1.71855	-2.82701	0.00505667	0.0501576	-2.33879
peak_84211	Intron	-0.204159	0.328642	-4.07711	6.03336e-05	0.00408678	1.58518
peak_84212	Intron	-0.102331	0.551861	-2.32679	0.0207304	0.112928	-3.44838
peak_84213	Intron	-0.114911	1.52953	-2.81823	0.00519281	0.0508835	-2.35114
peak_84214	Intron	-0.0639659	2.35114	-2.07833	0.0386413	0.161997	-4.09191
peak_84215	Intron	-0.0612725	1.46141	-1.51077	0.132038	0.331769	-4.98392
peak_84217	Exons & UTRs	0.0131197	4.87256	0.469622	0.639011	0.804267	-6.24696
peak_84218	Intron	-0.0496856	0.0733837	-0.922491	0.357112	0.586921	-5.49952
peak_84219	Intron	-0.0506371	2.92597	-1.53464	0.126065	0.322934	-5.06592
peak_8422	Intron	0.0220142	2.49286	0.632817	0.527399	0.725679	-5.96489
peak_84220	Intron	-0.0904544	0.00231351	-1.96863	0.0500376	0.188684	-4.1002
peak_84221	Intron	-0.0475504	0.222197	-1.01987	0.30872	0.541428	-5.43238
peak_84222	Intron	-0.105785	-0.281721	-2.17235	0.0307155	0.141829	-3.68802
peak_84223	Intron	-0.183882	-0.0475909	-3.6378	0.000330417	0.0107287	0.0937113
peak_84224	Intron	-0.116899	3.35107	-3.89818	0.000122847	0.00604363	0.895783
peak_84225	Exons & UTRs	-0.126768	1.13178	-2.74385	0.00648695	0.0579747	-2.51838
peak_84226	Intron	-0.118223	4.08507	-2.71152	0.0071353	0.0611614	-2.777
peak_84227	Intron	-0.0163457	2.69774	-0.572851	0.567231	0.754381	-6.01704
peak_84228	Intron	0.0222936	-0.419678	0.388001	0.698327	0.842174	-5.74801
peak_84229	Intron	-0.0406676	2.21545	-1.02107	0.308152	0.54088	-5.63469
peak_8423	Exons & UTRs	0.0987599	3.36887	3.21308	0.00147558	0.0250792	-1.34554
peak_84230	Intron	-0.0642131	2.30766	-1.53217	0.126674	0.323816	-5.02132
peak_84231	Intron	-0.088855	0.628564	-1.68177	0.093792	0.271674	-4.64997
peak_84232	Intron	-0.071892	0.705913	-1.44664	0.14918	0.355823	-5.00063
peak_84234	Intron	-0.110128	1.97897	-2.37478	0.0182715	0.104938	-3.44738
peak_84235	Intron	-0.110215	2.92351	-2.31363	0.0214533	0.115163	-3.64413
peak_84237	Intron	-0.0770421	0.0549841	-1.4656	0.143944	0.348713	-4.89833
peak_84238	Intron	-0.0961305	1.28294	-2.32544	0.0208038	0.113158	-3.5083
peak_84239	Intron	-0.0847931	1.23405	-1.83053	0.0682932	0.225514	-4.46308
peak_8424	Intron	0.113663	-0.0688165	2.541	0.0116242	0.0808149	-2.92235
peak_84240	Intron	0.000275755	1.75595	0.00839007	0.993312	0.996956	-6.0917
peak_84241	Intron	-0.199446	0.40914	-3.37157	0.00085883	0.0183816	-0.741162
peak_84243	Intron	-0.0953435	4.50466	-2.47056	0.0141197	0.09071	-3.39385
peak_84244	Intron	-0.133084	0.167291	-2.37997	0.0180219	0.104128	-3.30087
peak_84245	Intron	-0.138562	2.11806	-2.76443	0.00610246	0.0559761	-2.52308
peak_84246	Exons & UTRs	-0.13193	0.72282	-2.12129	0.0348256	0.152375	-3.88435
peak_84247	Intron	-0.0895438	0.427382	-1.60192	0.110363	0.298927	-4.74989
peak_84248	Intron	-0.100945	1.29662	-1.64826	0.100485	0.283212	-4.76553
peak_84249	Intron	-0.0870671	1.34843	-1.65067	0.0999914	0.282323	-4.76625
peak_8425	Intron	0.0249338	2.83806	0.856939	0.392252	0.61821	-5.83405
peak_84250	Promoter	-0.0677031	4.0667	-1.79244	0.0742034	0.237055	-4.74313
peak_84251	Distal Intergenic	0.00376078	0.660507	0.0845157	0.93271	0.969504	-5.97216
peak_84252	Distal Intergenic	-0.0306271	1.27178	-0.848007	0.397199	0.62225	-5.70434
peak_84253	Distal Intergenic	-0.0645505	1.21841	-1.53	0.127209	0.324638	-4.93505
peak_84254	Distal Intergenic	-0.130331	2.33482	-2.81188	0.00529333	0.0514879	-2.41229
peak_84255	Distal Intergenic	-0.107818	0.476671	-2.04279	0.0420624	0.170333	-4.01251
peak_84256	Distal Intergenic	-0.162842	2.12989	-3.27793	0.00118542	0.0220367	-1.09158
peak_84257	Distal Intergenic	-0.147448	2.75651	-2.86406	0.00451718	0.0470689	-2.29822
peak_84258	Distal Intergenic	-0.107824	3.83888	-2.15744	0.0318703	0.144772	-4.03865
peak_84259	Distal Intergenic	-0.109649	1.82877	-2.30173	0.0221265	0.117135	-3.59712
peak_8426	Intron	0.0601997	1.4532	1.72428	0.0858227	0.258164	-4.65834
peak_84260	Distal Intergenic	-0.0650432	-0.576206	-1.14343	0.253892	0.485372	-5.19726
peak_84261	Promoter	-0.049028	4.92171	-1.9972	0.0468256	0.181446	-4.42985
peak_84262	Intron	-0.0122938	0.286815	-0.253638	0.799972	0.901376	-5.89549
peak_84263	Exons & UTRs	-0.0312591	2.21823	-0.944465	0.345792	0.576452	-5.70673
peak_84264	Exons & UTRs	-0.0806178	2.0958	-2.11525	0.0353415	0.153726	-4.00128
peak_84266	Distal Intergenic	-0.152113	3.14215	-3.3522	0.000918569	0.0191247	-0.911219
peak_84267	Distal Intergenic	-0.183177	0.606443	-3.02937	0.00269268	0.0352012	-1.73573
peak_84268	Promoter	-0.121497	3.63846	-2.28761	0.0229485	0.119491	-3.74995
peak_84269	Distal Intergenic	0.00143744	1.81775	0.0430212	0.965717	0.985	-6.09652
peak_8427	Intron	0.0007754	2.2845	0.0310802	0.975229	0.989256	-6.13832
peak_84270	Promoter	-0.0873852	1.82645	-1.9774	0.0490324	0.186458	-4.24717
peak_84271	Distal Intergenic	-0.0938242	2.16397	-2.58274	0.0103386	0.0755154	-2.97774
peak_84272	Distal Intergenic	-0.0906992	0.0349613	-1.78362	0.0756301	0.239741	-4.42135
peak_84273	Distal Intergenic	-0.0735057	3.55725	-2.80276	0.00544084	0.0522636	-2.50804
peak_84275	Distal Intergenic	-0.133413	4.00028	-5.62184	4.7836e-08	7.01688e-05	8.16147
peak_84276	Distal Intergenic	0.0181461	3.3382	0.484722	0.628274	0.796773	-6.11686
peak_84277	Promoter	-0.0774604	1.88858	-2.04093	0.042248	0.170673	-4.13177
peak_84278	Promoter	-0.0801865	1.61326	-2.32024	0.0210874	0.114039	-3.54259
peak_84279	Intron	0.0142452	1.1182	0.286755	0.774524	0.887302	-5.98989
peak_8428	Intron	-0.0130075	2.46892	-0.408192	0.683463	0.832583	-6.0749
peak_84280	Intron	-0.068967	-0.0111768	-1.33457	0.183162	0.401031	-5.05861
peak_84282	Distal Intergenic	-0.106555	2.35588	-2.93028	0.00368167	0.0420329	-2.0979
peak_84283	Distal Intergenic	-0.127803	0.0396676	-2.65606	0.0083852	0.0672768	-2.66064
peak_84284	Promoter	0.0325032	3.99514	1.05351	0.293065	0.525966	-5.74896
peak_84285	Exons & UTRs	0.11584	-0.258977	2.43238	0.0156623	0.0964619	-3.15059
peak_84286	Exons & UTRs	0.0727235	-0.0918786	1.67619	0.0948799	0.273649	-4.57647
peak_8429	Intron	0.0643324	2.50923	1.78065	0.0761158	0.240618	-4.64621
peak_84290	Distal Intergenic	0.0241211	0.256389	0.648864	0.516988	0.717872	-5.72492
peak_84291	Distal Intergenic	0.00820942	1.97527	0.236456	0.813261	0.908667	-6.0849
peak_84292	Promoter	0.0250131	3.84823	0.572453	0.5675	0.754599	-6.1151
peak_84293	Distal Intergenic	-0.0942121	2.62026	-3.08085	0.00228145	0.0320511	-1.6924
peak_84294	Distal Intergenic	0.00382018	2.12579	0.119767	0.904759	0.95626	-6.11806
peak_84295	Distal Intergenic	0.0660134	1.30655	1.1254	0.261436	0.493096	-5.44903
peak_84297	Distal Intergenic	-0.0100868	3.32008	-0.251427	0.801678	0.902371	-6.19817
peak_84298	Distal Intergenic	0.027021	4.16818	0.69079	0.490302	0.697416	-6.0686
peak_84299	Distal Intergenic	-0.00975028	-0.35713	-0.173806	0.86215	0.934602	-5.81309
peak_843	Intron	-0.00819119	4.427	-0.360836	0.718509	0.854199	-6.2572
peak_8430	Intron	0.0530235	-0.440665	1.11867	0.264295	0.496112	-5.24193
peak_84300	Distal Intergenic	0.0588983	3.84032	1.52974	0.127273	0.324692	-5.14472
peak_84301	Intron	0.0911101	0.162775	2.10896	0.0358859	0.155082	-3.85542
peak_84303	Intron	-0.0082677	2.16962	-0.169485	0.865544	0.936392	-6.11502
peak_84304	Exons & UTRs	0.00366647	5.3986	0.127566	0.898589	0.953252	-6.38466
peak_84305	Distal Intergenic	0.0401928	-0.616628	0.574494	0.566121	0.753503	-5.63525
peak_84306	Intron	-0.0565856	2.75916	-1.70649	0.089089	0.263853	-4.7878
peak_84307	Exons & UTRs	-0.0152208	5.61259	-0.546337	0.585294	0.767314	-6.26213
peak_84308	Intron	-0.0112016	0.555033	-0.301897	0.762967	0.880894	-5.91928
peak_84309	Intron	0.0201733	-0.157769	0.432865	0.665465	0.821128	-5.77204
peak_8431	Intron	0.0650651	-0.441035	1.30965	0.191447	0.411785	-5.03075
peak_84310	Intron	0.0526915	0.626774	1.549	0.122576	0.318192	-4.84924
peak_84311	Exons & UTRs	-0.0124096	1.72895	-0.420488	0.674469	0.82693	-6.005
peak_84312	Promoter	0.0579168	2.91447	1.89249	0.0595156	0.208415	-4.48148
peak_84313	Promoter	0.039561	2.17679	0.986075	0.324996	0.557163	-5.66496
peak_84315	Intron	-0.0258026	0.295358	-0.598816	0.549807	0.741855	-5.75944
peak_84316	Promoter	-0.0844499	1.68692	-2.65196	0.00848501	0.0677024	-2.78073
peak_84317	Promoter	0.0444586	2.94884	1.07259	0.284433	0.517091	-5.64378
peak_84319	Promoter	0.0566023	0.994826	1.22624	0.221197	0.448463	-5.3068
peak_8432	Intron	0.0307227	0.607574	0.812396	0.417293	0.638955	-5.65922
peak_84320	Exons & UTRs	0.0503815	2.22431	1.24341	0.214817	0.440716	-5.39562
peak_84321	Promoter	0.000741543	2.80807	0.0198582	0.984171	0.993223	-6.18404
peak_84322	Intron	0.0331273	1.87348	1.0417	0.298499	0.531331	-5.58568
peak_84323	Intron	0.0411249	-0.43559	0.809719	0.418828	0.640229	-5.5145
peak_84324	Exons & UTRs	0.0705054	0.112234	1.58052	0.115181	0.306761	-4.74432
peak_84325	Promoter	0.038699	3.10044	1.05288	0.293355	0.526253	-5.67644
peak_84326	Exons & UTRs	0.0169349	1.26301	0.515541	0.606605	0.782485	-5.91803
peak_84327	Promoter	0.00623746	4.26385	0.2345	0.814778	0.909465	-6.28092
peak_84328	Promoter	-0.0426773	4.33998	-1.78934	0.0747024	0.23801	-4.76803
peak_84329	Exons & UTRs	-0.0484241	1.60882	-1.50888	0.132519	0.332415	-4.99907
peak_8433	Intron	-0.124042	-0.393989	-2.15794	0.0318306	0.144655	-3.70537
peak_84330	Exons & UTRs	0.00669798	0.256171	0.151828	0.879438	0.943548	-5.91038
peak_84331	Intron	-0.0936287	-0.300732	-1.87275	0.062204	0.213869	-4.23436
peak_84332	Promoter	-0.00227189	0.9041	-0.0377382	0.969925	0.986806	-6.00425
peak_84333	Distal Intergenic	-0.0453605	-0.304739	-0.817934	0.414129	0.636345	-5.52807
peak_84334	Distal Intergenic	-0.0301505	3.09733	-0.795912	0.426795	0.6464	-5.90439
peak_84335	Distal Intergenic	0.00304142	0.513267	0.0543508	0.956697	0.981118	-5.9552
peak_84336	Distal Intergenic	0.0306873	-0.28491	0.532453	0.594858	0.774169	-5.70809
peak_84337	Distal Intergenic	0.0134863	0.800115	0.29604	0.767431	0.883311	-5.95136
peak_84338	Distal Intergenic	-0.0949506	4.14065	-2.55308	0.0112382	0.0792767	-3.17447
peak_84339	Distal Intergenic	0.223934	-0.157229	3.26398	0.00124292	0.0226906	-1.04291
peak_84340	Promoter	-0.018373	3.85672	-0.501226	0.616628	0.78937	-6.1528
peak_84341	Intron	0.0595055	1.98004	1.5824	0.11475	0.306044	-4.92169
peak_84342	Exons & UTRs	0.0281964	1.30599	0.92075	0.358018	0.587809	-5.64683
peak_84343	Exons & UTRs	0.0416013	0.0302625	1.07251	0.284466	0.51713	-5.35507
peak_84344	Promoter	-0.118816	0.375515	-2.28828	0.0229088	0.119339	-3.51465
peak_84345	Promoter	-0.00815227	2.27702	-0.237564	0.812403	0.908262	-6.11111
peak_84346	Intron	-0.0183998	1.25599	-0.600479	0.5487	0.741032	-5.87243
peak_84347	Promoter	0.0442311	0.864312	0.975808	0.330049	0.561932	-5.552
peak_84348	Distal Intergenic	-0.129925	1.72481	-3.83015	0.000159919	0.00706107	0.706635
peak_84349	Distal Intergenic	-0.165975	2.41046	-4.04924	6.75104e-05	0.00433263	1.46808
peak_8435	Intron	0.0569529	1.31847	1.36893	0.172181	0.387041	-5.16371
peak_84350	Promoter	0.0331435	2.97384	0.944815	0.345614	0.576357	-5.76949
peak_84351	Intron	-0.000307487	2.29881	-0.00994483	0.992073	0.996473	-6.13998
peak_84352	Intron	-0.0969833	1.7655	-2.16276	0.0314539	0.143653	-3.88291
peak_84353	Intron	-0.142397	-0.292046	-2.94045	0.00356673	0.0412456	-1.92849
peak_84354	Intron	-0.0771969	1.03267	-2.20509	0.0283066	0.135139	-3.74248
peak_84355	Exons & UTRs	-0.0232389	4.00948	-1.03868	0.299901	0.532813	-5.76508
peak_84356	Intron	-0.00430856	3.79619	-0.135816	0.89207	0.949948	-6.26045
peak_84357	Exons & UTRs	-0.056088	0.951319	-1.43848	0.151477	0.358887	-5.0371
peak_84358	Intron	-0.0786618	-0.420659	-1.61194	0.108165	0.295403	-4.63233
peak_84359	Exons & UTRs	-0.0905117	2.76107	-3.35449	0.000911312	0.0190292	-0.886196
peak_8436	Intron	0.0683657	0.200407	1.54004	0.124744	0.321146	-4.81327
peak_84360	Exons & UTRs	-0.141236	-0.220627	-2.84261	0.00482277	0.0488595	-2.18392
peak_84361	Promoter	0.10388	0.650811	1.60097	0.110575	0.299293	-4.77562
peak_84362	Exons & UTRs	-0.040721	1.53293	-1.15715	0.248253	0.479506	-5.43555
peak_84363	Exons & UTRs	-0.0618732	-0.265853	-1.22596	0.221302	0.448602	-5.15165
peak_84364	Distal Intergenic	-0.0834082	-0.0875492	-1.55516	0.121102	0.315732	-4.75604
peak_84365	Distal Intergenic	-0.123399	2.97233	-2.4119	0.0165498	0.0991199	-3.42863
peak_84366	Intron	-0.0109362	-0.309982	-0.167354	0.867219	0.937172	-5.82159
peak_84367	Promoter	-0.11085	3.61066	-2.92069	0.00379317	0.0427297	-2.19496
peak_84368	Exons & UTRs	-0.0785302	0.494832	-1.82066	0.0697857	0.228215	-4.41056
peak_84369	Exons & UTRs	-0.0407695	4.47883	-1.03548	0.30139	0.534444	-5.80437
peak_8437	Intron	0.0344067	2.60253	1.03861	0.299935	0.532848	-5.64947
peak_84370	Promoter	-0.0784738	1.29	-1.53691	0.125509	0.322166	-4.93151
peak_84371	Intron	-0.121644	0.228089	-2.10611	0.0361352	0.155729	-3.86743
peak_84372	Intron	-0.0323279	0.373951	-0.73028	0.465864	0.678325	-5.68862
peak_84373	Promoter	0.00171431	2.96763	0.043444	0.96538	0.984882	-6.19718
peak_84374	Exons & UTRs	-0.0970097	2.01438	-2.31736	0.0212462	0.114537	-3.57569
peak_84375	Promoter	-0.0559159	1.01933	-1.57177	0.117196	0.309916	-4.85585
peak_84376	Intron	-0.0597923	2.24881	-1.24103	0.215693	0.441648	-5.40041
peak_84377	Exons & UTRs	-0.0431659	1.29093	-0.95769	0.339092	0.570399	-5.61257
peak_84378	Intron	-0.0433637	1.9954	-0.970013	0.332924	0.564599	-5.66467
peak_84379	Exons & UTRs	-0.0908762	0.478039	-2.00492	0.0459883	0.179469	-4.0833
peak_8438	Intron	0.0549629	0.659763	1.35601	0.176249	0.39209	-5.11412
peak_84380	Intron	0.00619498	1.57899	0.185628	0.852879	0.929744	-6.05877
peak_84381	Exons & UTRs	-0.0458611	1.63389	-1.17577	0.240741	0.471033	-5.42391
peak_84382	Exons & UTRs	0.0609737	3.54694	1.35049	0.178011	0.394567	-5.36957
peak_84383	Intron	0.0419057	3.78378	0.917443	0.359745	0.589533	-5.86145
peak_84384	Intron	-0.0651871	0.412692	-1.16717	0.244192	0.475008	-5.30725
peak_84385	Intron	-0.0420853	0.821233	-0.814774	0.415933	0.637883	-5.68267
peak_84386	Promoter	-0.0212099	2.19239	-0.658951	0.510499	0.712991	-5.92311
peak_84387	Intron	0.0129905	1.31851	0.371172	0.710806	0.84963	-5.98429
peak_84388	Promoter	-0.00925631	3.19135	-0.226567	0.820935	0.912936	-6.19276
peak_84389	Intron	-0.000973548	0.679403	-0.0260405	0.979245	0.991229	-5.97756
peak_8439	Intron	0.0715778	0.257103	1.60232	0.110276	0.298803	-4.72971
peak_84391	Exons & UTRs	0.0649248	0.69857	1.95601	0.0515138	0.191981	-4.19401
peak_84392	Distal Intergenic	0.0530277	3.5316	1.90682	0.0576252	0.20466	-4.50153
peak_84393	Promoter	0.0816557	-0.283744	1.76032	0.079507	0.246707	-4.42172
peak_84394	Promoter	0.0587213	4.57845	2.45943	0.0145548	0.0924539	-3.42451
peak_84395	Exons & UTRs	0.0094783	6.84652	0.44149	0.659218	0.817148	-6.39921
peak_84396	Intron	0.000554618	0.953531	0.0173673	0.986157	0.994124	-6.01045
peak_84397	Exons & UTRs	0.0258979	1.12534	0.808563	0.419491	0.640746	-5.72048
peak_84398	Promoter	-0.0158278	1.97017	-0.531153	0.595757	0.774895	-5.97646
peak_84399	Exons & UTRs	0.0283054	4.74783	1.32699	0.185653	0.404276	-5.49084
peak_844	Intron	-0.00490422	3.83979	-0.209553	0.834177	0.919889	-6.25177
peak_8440	Intron	0.0313355	0.302494	0.530946	0.595901	0.774988	-5.79618
peak_84400	Exons & UTRs	-0.0262012	6.76585	-1.22867	0.220287	0.447339	-5.75079
peak_84401	Exons & UTRs	-0.0484761	0.800432	-1.18456	0.237252	0.467057	-5.33333
peak_84402	Exons & UTRs	-0.0190442	3.72553	-0.739292	0.460384	0.673816	-5.99917
peak_84403	Exons & UTRs	-0.00741233	0.473606	-0.21485	0.83005	0.917958	-5.92969
peak_84404	Exons & UTRs	-0.073024	4.79191	-3.31513	0.00104385	0.020484	-1.10921
peak_84405	Promoter	-0.0523848	6.21382	-2.18861	0.0294977	0.138549	-4.12656
peak_84406	Intron	-0.0372702	2.49012	-0.996423	0.319953	0.552252	-5.6812
peak_84407	Intron	-0.0677369	2.23978	-2.01175	0.0452578	0.177831	-4.21239
peak_84408	Intron	-0.113103	0.764569	-3.01344	0.00283315	0.0361765	-1.78779
peak_84409	Intron	-0.101829	-0.0370994	-2.32128	0.0210302	0.11385	-3.40806
peak_8441	Intron	0.0780647	-0.0444326	1.48043	0.139947	0.343133	-4.86555
peak_84410	Intron	-0.0379344	0.590412	-1.12332	0.262317	0.49406	-5.37558
peak_84411	Exons & UTRs	-0.0254982	4.85808	-0.990026	0.323064	0.555187	-5.87684
peak_84412	Intron	-0.00771576	2.77657	-0.273807	0.784446	0.892742	-6.14544
peak_84413	Intron	-0.000155952	-0.411855	-0.00334529	0.997333	0.998654	-5.81823
peak_84414	Intron	-0.0162714	4.43775	-0.528573	0.597544	0.776215	-6.18559
peak_84416	Intron	-0.0642194	-0.0593716	-1.25004	0.212388	0.437783	-5.15268
peak_84417	Intron	0.00906287	2.97558	0.256002	0.798148	0.900457	-6.16722
peak_84418	Intron	-0.128998	0.233774	-2.7557	0.00626295	0.0568768	-2.43041
peak_84419	Intron	-0.0535411	3.25737	-2.33215	0.0204423	0.111985	-3.62631
peak_8442	Exons & UTRs	0.0454789	2.20921	1.0487	0.295272	0.528215	-5.60692
peak_84420	Intron	-0.100488	-0.0300296	-1.95943	0.0511106	0.19107	-4.1132
peak_84421	Intron	-0.0613027	0.624452	-1.47711	0.140834	0.344393	-4.95028
peak_84422	Intron	0.0421252	3.4656	1.42849	0.154327	0.362797	-5.25909
peak_84423	Intron	-0.113311	4.04733	-4.24603	3.01341e-05	0.00271032	2.15912
peak_84424	Intron	0.0191075	0.498701	0.447874	0.65461	0.814097	-5.86066
peak_84425	Intron	0.0206031	-0.279526	0.408757	0.683048	0.832349	-5.76245
peak_84426	Intron	0.0596611	0.559988	1.26961	0.205336	0.429038	-5.20862
peak_84428	Promoter	0.0218247	5.10948	0.883645	0.377689	0.605304	-5.99164
peak_84429	Distal Intergenic	0.0560459	-0.565303	1.08756	0.277778	0.510108	-5.25538
peak_84430	Distal Intergenic	0.0809599	3.24464	2.08742	0.0378057	0.159917	-4.13748
peak_84432	Intron	0.174071	1.13126	3.38215	0.000827768	0.0179871	-0.734664
peak_84433	Intron	-0.111986	1.10858	-1.97367	0.0494576	0.187414	-4.19829
peak_84434	Intron	0.145906	1.52713	3.04669	0.00254727	0.0340824	-1.73482
peak_84435	Intron	0.0178717	3.68107	0.571404	0.56821	0.75508	-6.10178
peak_84436	Distal Intergenic	-0.0923302	1.11748	-2.48583	0.0135417	0.0886797	-3.13921
peak_84437	Exons & UTRs	-0.0302641	2.34913	-0.903863	0.366889	0.596132	-5.7535
peak_84438	Promoter	-0.151966	-0.331874	-3.24332	0.00133291	0.0236531	-1.09868
peak_84439	Promoter	-0.0163948	4.23125	-0.445053	0.656645	0.81541	-6.2089
peak_8444	Promoter	0.0254272	5.37663	0.754017	0.451508	0.666788	-6.11385
peak_84440	Promoter	-0.128563	0.653109	-3.12647	0.00196617	0.0294464	-1.4675
peak_84441	Promoter	-0.00947816	0.178691	-0.257177	0.797241	0.899923	-5.87906
peak_84444	Exons & UTRs	-0.063389	1.0349	-1.60628	0.109403	0.297348	-4.806
peak_84445	Promoter	-0.0120779	2.79137	-0.34538	0.730083	0.861519	-6.12542
peak_84446	Promoter	0.0106429	2.71646	0.273113	0.784979	0.89304	-6.14042
peak_84447	Intron	-0.0110683	0.615887	-0.3117	0.755514	0.876715	-5.92424
peak_84448	Intron	0.00845737	-0.171672	0.185237	0.853185	0.929913	-5.84051
peak_84449	Intron	-0.0545902	0.204929	-1.27466	0.203546	0.427026	-5.15909
peak_84450	Intron	-0.0234559	2.63336	-0.833541	0.40529	0.628893	-5.83579
peak_84452	Exons & UTRs	-0.0547608	0.970104	-1.39632	0.163785	0.375773	-5.09499
peak_84453	Exons & UTRs	0.040682	0.874264	1.1011	0.271854	0.504149	-5.43087
peak_84454	Promoter	0.0113021	2.95395	0.299032	0.76515	0.882088	-6.15385
peak_84455	Exons & UTRs	0.0175058	1.29652	0.44363	0.657672	0.816145	-5.95409
peak_84456	Intron	0.0512628	-0.196998	0.807493	0.420107	0.641132	-5.55198
peak_84457	Exons & UTRs	-0.00056044	2.74815	-0.0242132	0.980701	0.991745	-6.17874
peak_84458	Intron	0.0132422	1.68161	0.493296	0.622212	0.792917	-5.96897
peak_84459	Exons & UTRs	0.0807443	3.15388	2.35894	0.0190532	0.107397	-3.5599
peak_8446	Distal Intergenic	-0.0886034	0.38201	-1.41348	0.158688	0.368812	-5.00812
peak_84460	Exons & UTRs	0.00829672	2.01861	0.238497	0.81168	0.908003	-6.08829
peak_84461	Intron	-0.0229707	0.839353	-0.61592	0.538476	0.73346	-5.8186
peak_84462	Exons & UTRs	-0.0291818	1.86661	-1.02573	0.305954	0.53877	-5.60078
peak_84463	Exons & UTRs	-0.0309186	1.49475	-0.93755	0.349329	0.579783	-5.64988
peak_84464	Promoter	0.00336385	0.77063	0.0626771	0.950071	0.978223	-5.98725
peak_84465	Intron	0.0226793	2.84241	0.912186	0.3625	0.592004	-5.78754
peak_84466	Intron	-0.0864028	0.641067	-1.51687	0.130491	0.329528	-4.89663
peak_84467	Intron	0.0392854	0.765962	1.02438	0.30659	0.539271	-5.49537
peak_84468	Intron	-0.080599	1.62998	-1.54012	0.124724	0.321132	-4.9559
peak_84469	Intron	-0.0636607	2.39656	-1.92546	0.0552411	0.199981	-4.38394
peak_8447	Distal Intergenic	-0.0490349	0.425594	-0.991933	0.322135	0.554265	-5.48513
peak_84470	Intron	-0.0226835	1.11388	-0.505069	0.61393	0.787389	-5.90766
peak_84471	Exons & UTRs	-0.0287004	4.00128	-1.0254	0.306109	0.538943	-5.77766
peak_84472	Intron	-0.177435	1.56015	-3.37859	0.000838092	0.0181228	-0.761909
peak_84473	Intron	-0.217361	1.41571	-3.33202	0.000984938	0.0198581	-0.898444
peak_84474	Intron	-0.110206	2.04226	-2.12714	0.0343316	0.151065	-3.97388
peak_84475	Intron	-0.107015	2.98424	-2.69194	0.00755591	0.0632238	-2.75828
peak_84476	Intron	-0.00335199	4.93612	-0.0819964	0.934711	0.970525	-6.35575
peak_84477	Intron	-0.17948	-0.491585	-3.48122	0.000583553	0.0146319	-0.397502
peak_84478	Exons & UTRs	0.0232796	5.54484	0.675491	0.499953	0.70486	-6.1804
peak_84479	Exons & UTRs	0.0816619	3.33442	2.18618	0.029677	0.13902	-3.94375
peak_8448	Promoter	-0.035031	1.69495	-0.671478	0.502501	0.706939	-5.87145
peak_84480	Exons & UTRs	0.0282161	2.60949	0.602968	0.547045	0.739768	-5.99251
peak_84481	Intron	-0.011536	2.34334	-0.29979	0.764572	0.881805	-6.10084
peak_84482	Intron	-0.00656181	0.0171545	-0.12058	0.904115	0.95596	-5.87887
peak_84483	Intron	0.0858383	2.64872	2.6691	0.00807488	0.0657606	-2.79517
peak_84484	Intron	0.0564621	3.42633	1.66719	0.0966576	0.276726	-4.90232
peak_84485	Intron	0.067299	1.61054	2.01482	0.0449337	0.177095	-4.1611
peak_84486	Exons & UTRs	0.0313608	1.19197	0.963525	0.336163	0.567625	-5.59758
peak_84487	Exons & UTRs	0.0471929	1.82323	1.61223	0.108102	0.295303	-4.86429
peak_84488	Intron	0.0500747	-0.278535	1.25466	0.210707	0.435613	-5.11733
peak_84489	Exons & UTRs	0.128749	0.00453254	2.68556	0.0076978	0.0639211	-2.58712
peak_8449	Distal Intergenic	-0.0795042	-0.190968	-1.38029	0.168661	0.382353	-4.97773
peak_84491	Promoter	0.0655987	5.32333	1.97709	0.0490681	0.186532	-4.49417
peak_84492	Intron	-0.0421353	1.48761	-1.17525	0.240948	0.471288	-5.41152
peak_84493	Exons & UTRs	0.0549395	2.80429	1.89283	0.0594694	0.208324	-4.47271
peak_84494	Intron	0.022117	0.769454	0.570105	0.56909	0.755749	-5.83598
peak_84495	Intron	0.109022	0.147622	2.60341	0.00975041	0.0731239	-2.79373
peak_84496	Intron	0.0258583	1.4301	0.822508	0.411527	0.634264	-5.73977
peak_84498	Intron	0.0574892	0.0549639	1.15306	0.249923	0.481236	-5.27567
peak_84499	Intron	0.0110801	3.47926	0.383324	0.701787	0.844109	-6.17144
peak_845	Intron	-0.0540645	2.11899	-1.71581	0.0873648	0.26076	-4.72428
peak_84500	Intron	0.0447014	1.40542	1.49947	0.134942	0.335916	-4.99511
peak_84501	Intron	0.0875886	1.29143	2.59072	0.0101078	0.0745791	-2.90483
peak_84502	Promoter	-0.0657201	-0.0649743	-1.48606	0.138451	0.341013	-4.85524
peak_84503	Intron	0.000517989	2.77717	0.0142355	0.988653	0.995068	-6.18144
peak_84504	Intron	0.0344773	-0.0825827	0.727184	0.467755	0.679723	-5.62584
peak_84505	Intron	0.0593549	1.49733	1.7876	0.0749835	0.238585	-4.55752
peak_84506	Intron	0.0497404	2.86941	1.44685	0.14912	0.355754	-5.18634
peak_84507	Intron	-0.00647607	1.73168	-0.232957	0.815975	0.910105	-6.06363
peak_84508	Intron	0.040226	0.94402	0.993596	0.321326	0.553536	-5.54422
peak_84509	Exons & UTRs	0.095567	2.43743	3.09796	0.0021581	0.0310611	-1.63427
peak_84510	Intron	-0.0300822	0.131074	-0.77529	0.438859	0.656606	-5.62354
peak_84511	Intron	0.150476	0.886254	3.46045	0.000628332	0.0153172	-0.484076
peak_84512	Intron	-0.0933551	0.854246	-2.61066	0.00955114	0.0723185	-2.8279
peak_84514	Distal Intergenic	-0.00848399	2.75624	-0.20617	0.836816	0.921322	-6.15929
peak_84515	Distal Intergenic	0.115743	-0.729006	1.50972	0.132306	0.332105	-4.73809
peak_84516	Distal Intergenic	0.0197933	0.701486	0.366012	0.714648	0.85191	-5.91762
peak_84517	Distal Intergenic	-0.00424555	1.28874	-0.0937206	0.925402	0.966196	-6.04246
peak_84518	Distal Intergenic	-0.045348	-0.183681	-1.04025	0.299172	0.532089	-5.35621
peak_84519	Distal Intergenic	0.0564535	-0.129483	1.24193	0.215361	0.441321	-5.1524
peak_8452	Distal Intergenic	0.020121	2.65738	0.46921	0.639306	0.804435	-6.06542
peak_84520	Distal Intergenic	0.0846658	2.77534	2.02843	0.0435161	0.17362	-4.21871
peak_84522	Distal Intergenic	-0.178505	1.81734	-3.09792	0.00215835	0.0310611	-1.60437
peak_84523	Distal Intergenic	0.0369135	0.682418	0.737566	0.461431	0.674615	-5.72268
peak_84524	Distal Intergenic	0.0758457	3.29664	1.80168	0.0727318	0.23411	-4.66973
peak_84525	Distal Intergenic	0.0492936	-0.336997	0.920492	0.358153	0.587897	-5.44156
peak_84526	Distal Intergenic	0.0181071	0.013726	0.350679	0.726108	0.859156	-5.82807
peak_84527	Distal Intergenic	0.0590516	1.13488	1.17842	0.239687	0.469784	-5.37493
peak_84528	Distal Intergenic	0.0463264	1.31519	0.947022	0.34449	0.575338	-5.62451
peak_84529	Distal Intergenic	0.0894099	1.69683	1.8564	0.0645063	0.218321	-4.45542
peak_8453	Distal Intergenic	-0.0168059	1.77043	-0.334338	0.738389	0.866617	-6.03979
peak_84530	Distal Intergenic	-0.129436	-0.759785	-1.73145	0.084536	0.25589	-4.41204
peak_84531	Distal Intergenic	0.158217	0.56962	2.80333	0.00543156	0.0521964	-2.33216
peak_84532	Promoter	0.0125643	3.44686	0.39294	0.694679	0.839968	-6.16506
peak_84533	Distal Intergenic	0.140973	1.01446	2.87512	0.0043665	0.0462083	-2.17312
peak_84534	Distal Intergenic	0.0323418	2.52178	0.861159	0.389929	0.616283	-5.804
peak_84535	Distal Intergenic	0.0112864	1.70302	0.206236	0.836765	0.921294	-6.06657
peak_84536	Distal Intergenic	0.109639	1.15246	2.0196	0.0444307	0.175842	-4.11643
peak_84537	Distal Intergenic	0.0908308	0.697989	1.50424	0.13371	0.334232	-4.92051
peak_84538	Distal Intergenic	0.0257123	3.7404	0.593974	0.553036	0.74418	-6.09402
peak_84539	Distal Intergenic	0.0938341	0.295507	1.63385	0.103479	0.288199	-4.68707
peak_8454	Distal Intergenic	-0.0414739	1.62808	-0.752735	0.452277	0.667448	-5.81034
peak_84541	Distal Intergenic	-0.111616	0.374105	-1.7573	0.0800208	0.247774	-4.50252
peak_84542	Distal Intergenic	0.0448282	0.820458	1.1905	0.234914	0.464472	-5.32891
peak_84543	Distal Intergenic	0.0722707	-0.305251	1.27586	0.203121	0.42645	-5.08912
peak_84544	Distal Intergenic	0.163555	0.91644	3.01624	0.00280791	0.0359963	-1.78815
peak_84545	Distal Intergenic	0.233429	-0.011644	4.6729	4.7296e-06	0.000922766	3.81559
peak_84546	Distal Intergenic	0.164767	1.73337	2.45461	0.0147472	0.0931563	-3.25172
peak_84547	Distal Intergenic	0.194773	-0.417313	2.68734	0.00765799	0.0637157	-2.55547
peak_84548	Distal Intergenic	0.0873177	-0.182479	1.32727	0.185562	0.404155	-5.04461
peak_84549	Distal Intergenic	-0.048378	5.36225	-2.32866	0.0206294	0.112572	-3.77101
peak_8455	Distal Intergenic	-0.0735471	1.79278	-1.32806	0.1853	0.403785	-5.25692
peak_84550	Exons & UTRs	-0.0352401	2.43168	-1.00179	0.317358	0.549699	-5.67123
peak_84551	Exons & UTRs	0.142865	2.45592	3.91163	0.000116558	0.00587746	0.972481
peak_84552	Intron	-0.0716255	-0.437887	-1.29382	0.196853	0.418515	-5.04992
peak_84554	Intron	0.0534793	1.5129	1.03252	0.30277	0.535856	-5.56292
peak_84555	Intron	0.0908663	2.20395	1.49375	0.136429	0.33796	-5.06839
peak_84556	Intron	0.150851	-0.137481	2.97091	0.00324166	0.0392022	-1.85536
peak_84557	Intron	0.035363	0.157525	0.827281	0.408822	0.632002	-5.58861
peak_84558	Intron	-0.0454325	-0.0747822	-0.868612	0.385845	0.61251	-5.52282
peak_84559	Intron	-0.00784792	4.37995	-0.282547	0.777744	0.889103	-6.278
peak_8456	Distal Intergenic	0.00995653	4.33805	0.262259	0.793326	0.897826	-6.28008
peak_84560	Promoter	-0.0272432	3.07107	-0.853897	0.393933	0.619635	-5.85619
peak_84561	Distal Intergenic	-0.17244	1.61521	-2.60948	0.00958351	0.0724791	-2.87998
peak_84562	Distal Intergenic	-0.106565	2.33609	-2.23262	0.0264096	0.129786	-3.77788
peak_84563	Distal Intergenic	-0.0721567	1.12664	-1.70007	0.0902906	0.265857	-4.66928
peak_84564	Promoter	-0.0962506	0.695871	-1.83394	0.067784	0.224483	-4.40831
peak_84565	Distal Intergenic	0.0591822	-0.589901	0.95409	0.340908	0.572035	-5.37555
peak_84566	Distal Intergenic	-0.13718	0.0639462	-3.07489	0.0023259	0.0324336	-1.58378
peak_84568	Distal Intergenic	-0.113768	0.0314712	-2.58234	0.0103503	0.0755623	-2.83439
peak_84569	Distal Intergenic	-0.141237	-0.371113	-2.45171	0.0148637	0.0935986	-3.09934
peak_8457	Distal Intergenic	0.0295334	2.32524	0.719366	0.47255	0.683482	-5.89463
peak_84570	Distal Intergenic	-0.123623	0.106996	-3.01662	0.00280453	0.0359773	-1.74472
peak_84571	Distal Intergenic	-0.0671139	1.6093	-1.70081	0.0901519	0.265633	-4.70885
peak_84572	Distal Intergenic	-0.0701492	2.18132	-1.61694	0.10708	0.293791	-4.88497
peak_84573	Distal Intergenic	-0.0728287	1.3609	-1.26407	0.207314	0.431423	-5.29771
peak_84574	Distal Intergenic	-0.138705	1.17536	-2.996	0.00299453	0.037377	-1.8573
peak_84575	Distal Intergenic	-0.0579492	1.02787	-1.08252	0.280007	0.512447	-5.46621
peak_84576	Distal Intergenic	-0.0991198	4.65636	-3.28135	0.0011717	0.0218958	-1.20644
peak_84577	Distal Intergenic	-0.13657	3.32301	-2.88168	0.00427941	0.0456567	-2.28387
peak_84579	Distal Intergenic	-0.141902	1.46509	-3.49073	0.000564056	0.0143671	-0.408541
peak_8458	Distal Intergenic	-0.0455479	1.55912	-0.794736	0.427478	0.647022	-5.77314
peak_84580	Distal Intergenic	-0.097326	1.78818	-1.97278	0.0495598	0.187644	-4.25293
peak_84581	Distal Intergenic	-0.0358884	0.563672	-0.788047	0.431373	0.650434	-5.67205
peak_84582	Distal Intergenic	-0.16743	-0.173364	-3.14547	0.00184716	0.0284288	-1.37904
peak_84583	Distal Intergenic	-0.149883	2.61638	-3.37012	0.000863188	0.0184358	-0.831352
peak_84584	Intron	-0.0711302	3.05026	-2.73807	0.00659887	0.0585212	-2.64506
peak_84585	Exons & UTRs	-0.0528345	4.47928	-2.34694	0.0196647	0.109443	-3.67536
peak_84586	Intron	-0.0829381	1.85575	-2.51367	0.0125417	0.0846836	-3.12288
peak_84587	Intron	-0.0450672	1.90637	-1.38466	0.167322	0.380502	-5.19357
peak_84588	Intron	-0.108874	0.0676012	-2.48824	0.0134525	0.0883234	-3.05312
peak_84589	Intron	-0.0579233	4.83931	-1.8951	0.0591679	0.207784	-4.61517
peak_8459	Distal Intergenic	0.0192594	0.438826	0.293087	0.769685	0.884479	-5.90642
peak_84590	Intron	-0.0809494	0.432002	-2.01097	0.0453415	0.178022	-4.06759
peak_84591	Intron	-0.0794608	-0.331701	-1.62217	0.105955	0.291981	-4.6283
peak_84592	Intron	-0.0429105	0.709181	-1.12044	0.26354	0.495388	-5.39237
peak_84593	Exons & UTRs	-0.0272999	6.36039	-1.16986	0.243107	0.473906	-5.79201
peak_84594	Intron	-0.078081	0.745712	-1.87048	0.062519	0.2144	-4.35029
peak_84595	Exons & UTRs	-0.0218206	6.5698	-1.024	0.306769	0.539456	-5.9624
peak_84596	Intron	-0.0516568	2.99751	-1.49414	0.136328	0.337812	-5.13009
peak_84597	Intron	-0.0230182	2.68376	-0.604849	0.545797	0.73877	-5.99777
peak_84598	Intron	-0.0966175	1.5312	-2.60476	0.00971289	0.0729593	-2.88619
peak_84599	Intron	-0.148302	0.203045	-3.40503	0.000764104	0.0171508	-0.634141
peak_846	Intron	0.0208811	-0.371683	0.391924	0.69543	0.840394	-5.75416
peak_8460	Distal Intergenic	-0.0879783	4.45663	-2.09887	0.0367743	0.157413	-4.19979
peak_84600	Promoter	-0.0164038	6.07338	-0.685295	0.493757	0.699906	-6.21084
peak_84602	Intron	-0.06999	-0.408562	-1.4958	0.135894	0.337191	-4.79767
peak_84603	Exons & UTRs	-0.0274087	2.68448	-1.00304	0.316755	0.54909	-5.691
peak_84604	Exons & UTRs	-0.0191725	0.769108	-0.410053	0.682098	0.831796	-5.90975
peak_84605	Intron	0.0263819	-0.402844	0.39979	0.689633	0.836409	-5.74641
peak_84606	Promoter	0.0553197	4.29038	1.10222	0.271364	0.503624	-5.72113
peak_84607	Promoter	0.104499	3.14317	2.75858	0.00620954	0.0566092	-2.59792
peak_84608	Exons & UTRs	-0.0383	2.46103	-1.16159	0.246447	0.477434	-5.5086
peak_84609	Promoter	0.0512085	2.18567	1.45817	0.145978	0.351513	-5.11681
peak_8461	Distal Intergenic	-0.0217917	3.58893	-0.557207	0.577856	0.761939	-6.10177
peak_84611	Intron	0.0656257	2.58286	2.00128	0.046382	0.180427	-4.25666
peak_84612	Promoter	-0.0468209	4.37932	-1.76013	0.0795394	0.24676	-4.82056
peak_84613	Promoter	0.0120904	5.09853	0.562172	0.574474	0.759327	-6.21696
peak_84614	Exons & UTRs	0.0461116	3.68613	1.70376	0.089598	0.264733	-4.86329
peak_84615	Promoter	0.100972	2.55434	3.42554	0.000710942	0.0164994	-0.655704
peak_84616	Promoter	0.0339493	2.21118	0.833762	0.405166	0.628803	-5.80008
peak_84617	Distal Intergenic	0.0133094	3.47194	0.496513	0.619944	0.791614	-6.12272
peak_84618	Distal Intergenic	-0.129799	-0.249965	-2.01121	0.0453157	0.17798	-3.99613
peak_84619	Intron	-0.0820879	2.0296	-2.17185	0.0307539	0.141932	-3.88279
peak_8462	Distal Intergenic	0.0235712	2.03594	0.5443	0.586692	0.768256	-5.97548
peak_84620	Intron	-0.0877966	1.5278	-2.01661	0.0447448	0.176657	-4.15149
peak_84621	Intron	-0.0575545	3.09751	-1.78186	0.0759175	0.240265	-4.68846
peak_84622	Intron	-0.140576	2.0657	-2.90178	0.00402227	0.0439866	-2.15952
peak_84623	Intron	-0.0700217	4.61933	-1.47269	0.142022	0.34609	-5.28473
peak_84624	Intron	0.0681386	-0.326577	1.35454	0.176717	0.392736	-4.99175
peak_84625	Intron	-0.0440136	0.922706	-1.01933	0.308974	0.541654	-5.51757
peak_84626	Intron	-0.0739533	-0.123616	-1.3416	0.180874	0.398311	-5.03499
peak_84627	Intron	0.0437178	0.687485	0.830674	0.406905	0.630174	-5.65477
peak_84628	Intron	-0.174307	3.47949	-3.73101	0.000233319	0.00872831	0.307922
peak_8463	Distal Intergenic	-0.0178504	1.82911	-0.385748	0.699993	0.84303	-6.02747
peak_84630	Intron	-0.125999	4.68851	-2.83165	0.00498601	0.0498452	-2.49853
peak_84631	Intron	-0.0487775	-0.353422	-0.80437	0.421904	0.642646	-5.53083
peak_84632	Intron	-0.134562	2.56543	-2.78445	0.00574824	0.0539454	-2.49675
peak_84633	Intron	-0.16849	2.29467	-3.31722	0.00103639	0.0204242	-0.97979
peak_84635	Intron	-0.0611984	2.1436	-1.35092	0.177873	0.394361	-5.25651
peak_84636	Intron	-0.120451	3.66956	-4.84009	2.20636e-06	0.000628647	4.58649
peak_84637	Intron	0.0166122	4.0469	0.605387	0.54544	0.73852	-6.11252
peak_84638	Intron	-0.0825559	-0.528814	-1.53423	0.126166	0.323053	-4.72956
peak_84639	Intron	-0.0825417	1.16997	-1.41726	0.157581	0.367213	-5.08668
peak_8464	Distal Intergenic	-0.0331612	2.5246	-0.630767	0.528737	0.726497	-5.96883
peak_84640	Promoter	-0.140482	-0.671731	-2.30234	0.0220914	0.117054	-3.39272
peak_84641	Exons & UTRs	0.0198413	0.737011	0.551969	0.581435	0.764608	-5.84167
peak_84642	Promoter	0.0580404	-0.454913	1.0339	0.302124	0.535276	-5.32304
peak_84643	Promoter	-0.00487384	4.95431	-0.279204	0.780306	0.890494	-6.32239
peak_84644	Promoter	-0.0341525	5.08848	-1.42882	0.154235	0.362657	-5.37894
peak_84645	Exons & UTRs	0.0275252	4.03157	1.12411	0.261984	0.493684	-5.67763
peak_84646	Promoter	-0.00586086	4.42137	-0.213419	0.831164	0.918439	-6.29789
peak_84647	Distal Intergenic	-0.00135982	1.06042	-0.0248844	0.980166	0.991582	-6.02224
peak_84648	Distal Intergenic	-0.0047807	5.46901	-0.175434	0.860873	0.933944	-6.38261
peak_84649	Distal Intergenic	-0.0475842	3.58832	-1.43851	0.15147	0.358887	-5.25505
peak_8465	Distal Intergenic	-0.0233101	1.52344	-0.505281	0.613781	0.787257	-5.94848
peak_84650	Distal Intergenic	-0.0400084	2.79506	-1.33938	0.181595	0.399224	-5.32337
peak_84651	Distal Intergenic	-0.0292728	0.192423	-0.680917	0.496519	0.70202	-5.69609
peak_84652	Distal Intergenic	-0.0253551	2.66182	-0.757805	0.449241	0.664791	-5.89594
peak_84653	Distal Intergenic	0.0182866	1.05223	0.380355	0.703986	0.845379	-5.95324
peak_84654	Distal Intergenic	-0.0759513	0.385192	-0.85662	0.392429	0.618363	-5.59658
peak_84655	Promoter	-0.0473618	-0.368989	-0.539327	0.590114	0.770659	-5.69164
peak_84656	Promoter	-0.0802632	0.489748	-0.988923	0.323603	0.555802	-5.49598
peak_84657	Intron	-0.106137	-0.379019	-1.04106	0.298797	0.531683	-5.32725
peak_84658	Intron	0.0399537	1.22632	0.906168	0.36567	0.595032	-5.65163
peak_84659	Intron	-0.128964	1.25678	-3.02301	0.00274797	0.0355806	-1.78714
peak_8466	Distal Intergenic	-0.0192252	0.934051	-0.311049	0.756008	0.876985	-5.9627
peak_84660	Promoter	0.0107802	3.00713	0.242979	0.80821	0.90621	-6.17308
peak_84661	Promoter	0.0558862	0.604837	1.22269	0.222533	0.450085	-5.26839
peak_84662	Distal Intergenic	-0.151401	0.526747	-3.69811	0.000264021	0.00938441	0.285743
peak_84663	Promoter	0.0219083	5.42825	1.0918	0.275913	0.508248	-5.81416
peak_84664	Exons & UTRs	-0.00775126	2.6625	-0.272034	0.785807	0.89354	-6.13604
peak_84665	Intron	-0.0558073	2.20542	-1.67145	0.0958132	0.275175	-4.80193
peak_84666	Exons & UTRs	0.0129812	4.1889	0.493736	0.621901	0.792627	-6.18337
peak_84668	Exons & UTRs	-0.0460898	2.99186	-1.89364	0.0593624	0.208121	-4.48516
peak_84669	Exons & UTRs	0.0195999	4.32027	0.688277	0.49188	0.698524	-6.08221
peak_8467	Distal Intergenic	-0.181567	0.300463	-2.94294	0.00353898	0.0410911	-1.95246
peak_84670	Intron	-0.0802074	-0.0778391	-1.88019	0.0611792	0.211836	-4.24672
peak_84671	Intron	-0.0373036	0.474976	-0.957488	0.339194	0.570476	-5.5227
peak_84672	Intron	-0.0394068	-0.472695	-0.769657	0.442189	0.65932	-5.53778
peak_84673	Intron	-0.0068262	-0.431545	-0.150497	0.880487	0.944123	-5.80471
peak_84674	Exons & UTRs	0.0102828	2.43749	0.299748	0.764604	0.881811	-6.10899
peak_84675	Intron	-0.00145446	1.06606	-0.0419583	0.966564	0.985419	-6.02232
peak_84676	Exons & UTRs	-0.011338	6.73698	-0.687806	0.492176	0.698755	-6.2553
peak_84677	Intron	-0.00607665	-0.555081	-0.140995	0.887981	0.947981	-5.78625
peak_84679	Intron	-0.126472	0.111727	-2.9031	0.00400578	0.0439239	-2.04668
peak_8468	Distal Intergenic	0.00203068	0.375475	0.0348993	0.972186	0.987782	-5.9374
peak_84680	Intron	0.0108588	2.54913	0.397431	0.691369	0.837705	-6.08596
peak_84681	Exons & UTRs	0.0265595	2.4419	0.870884	0.384606	0.611383	-5.78925
peak_84682	Exons & UTRs	0.0841057	4.03419	3.58785	0.000397001	0.0118587	-0.198505
peak_84683	Promoter	0.0308056	4.83627	1.13529	0.257278	0.488834	-5.72559
peak_84684	Exons & UTRs	-0.0666469	3.14421	-1.92103	0.0558001	0.201156	-4.44682
peak_84685	Intron	0.0495159	4.03122	2.34258	0.0198912	0.110129	-3.65583
peak_84686	Intron	0.155887	2.51904	3.71041	0.00025212	0.00913523	0.274606
peak_84687	Promoter	0.0798928	1.67061	1.9823	0.0484786	0.18505	-4.22652
peak_84688	Distal Intergenic	0.00431964	4.40729	0.115254	0.908331	0.95796	-6.31247
peak_84689	Distal Intergenic	-0.0688915	-0.0411322	-1.53242	0.126612	0.323724	-4.79408
peak_8469	Distal Intergenic	0.0653462	1.02672	1.09962	0.272495	0.504772	-5.44853
peak_84690	Distal Intergenic	0.0508649	3.35302	1.60267	0.110198	0.298663	-4.99746
peak_84691	Distal Intergenic	-0.0457289	-0.221941	-0.938633	0.348774	0.579259	-5.44303
peak_84692	Distal Intergenic	-0.0392987	4.75469	-1.94089	0.0533317	0.195791	-4.52523
peak_84693	Distal Intergenic	0.0068019	5.30214	0.244897	0.806725	0.905453	-6.35642
peak_84694	Promoter	0.046373	1.51226	1.13663	0.256721	0.488295	-5.45597
peak_84695	Promoter	0.0166692	5.19179	0.641394	0.521821	0.721774	-6.17724
peak_84696	Exons & UTRs	0.035366	5.02368	1.74709	0.0817808	0.251046	-4.88672
peak_84697	Exons & UTRs	0.051875	0.796755	1.35261	0.177334	0.393595	-5.13333
peak_84698	Exons & UTRs	0.00160364	1.58694	0.0412263	0.967147	0.98568	-6.07511
peak_84699	Intron	0.0162086	-0.305219	0.346536	0.729215	0.861033	-5.78002
peak_847	Intron	-0.0784676	3.02385	-3.25064	0.00130036	0.0233178	-1.21532
peak_8470	Distal Intergenic	-0.0296708	-0.126036	-0.541816	0.588401	0.769539	-5.7279
peak_84700	Exons & UTRs	0.0190839	1.02679	0.519825	0.603619	0.780491	-5.89115
peak_84702	Exons & UTRs	-0.00509754	4.50257	-0.200968	0.840877	0.923568	-6.30669
peak_84703	Promoter	0.0454998	1.53667	0.90007	0.3689	0.597961	-5.68638
peak_84704	Distal Intergenic	0.0740329	1.10799	1.54707	0.123039	0.318834	-4.90029
peak_84705	Distal Intergenic	0.0191298	3.57797	0.628008	0.530539	0.727817	-6.06032
peak_84706	Distal Intergenic	0.0366048	1.54646	0.810391	0.418443	0.639935	-5.76004
peak_84707	Distal Intergenic	0.0529027	2.95984	1.36841	0.172341	0.387242	-5.29903
peak_84708	Distal Intergenic	0.0565039	2.29046	1.51205	0.131712	0.331278	-5.04905
peak_84709	Exons & UTRs	0.00624873	5.91386	0.258558	0.796177	0.89938	-6.3965
peak_8471	Distal Intergenic	-0.0330926	1.82939	-0.930372	0.353025	0.583274	-5.68623
peak_84710	Exons & UTRs	-0.0175013	5.28816	-0.612119	0.540984	0.735278	-6.202
peak_84711	Distal Intergenic	0.0247638	2.23527	0.709102	0.478884	0.688526	-5.89398
peak_84712	Distal Intergenic	-0.0276647	2.51017	-0.696986	0.486422	0.694363	-5.92549
peak_84713	Distal Intergenic	-0.056869	4.11498	-1.74669	0.0818499	0.251157	-4.82424
peak_84714	Distal Intergenic	-0.0227575	2.02205	-0.526455	0.599012	0.777293	-5.98339
peak_84715	Promoter	0.012456	-0.305258	0.253161	0.80034	0.901605	-5.80576
peak_84716	Distal Intergenic	-0.00747934	5.23871	-0.230147	0.818155	0.911292	-6.35527
peak_84717	Distal Intergenic	-0.0611107	2.33348	-1.74497	0.0821487	0.251695	-4.69266
peak_84718	Distal Intergenic	0.0149371	0.330818	0.320305	0.748989	0.872589	-5.88382
peak_84719	Distal Intergenic	0.0133585	2.49526	0.334952	0.737926	0.866332	-6.10326
peak_8472	Distal Intergenic	-0.141812	1.29637	-2.20787	0.0281097	0.134594	-3.75702
peak_84720	Promoter	0.0152908	5.13651	0.705842	0.480906	0.690011	-6.13102
peak_84721	Intron	-0.0145913	-0.310453	-0.3215	0.748085	0.872076	-5.78688
peak_84722	Intron	-0.0147066	3.56654	-0.464875	0.642402	0.806366	-6.14546
peak_84723	Intron	0.0512334	-0.449943	1.12135	0.263154	0.495007	-5.23787
peak_84724	Intron	0.0211587	5.51491	0.968025	0.333914	0.56552	-5.94414
peak_84725	Intron	0.0177291	2.89283	0.629207	0.529756	0.727337	-6.00119
peak_84726	Promoter	-0.0737838	1.87513	-2.01631	0.0447766	0.176722	-4.17773
peak_84727	Intron	0.0442304	3.44251	1.66889	0.0963207	0.276105	-4.90087
peak_84728	Intron	-0.0287616	1.50988	-0.921095	0.357839	0.587675	-5.66577
peak_84729	Intron	0.0154032	-0.0322296	0.38759	0.69863	0.842277	-5.80847
peak_8473	Intron	-0.1333	-0.0026828	-1.86862	0.0627789	0.214878	-4.27497
peak_84730	Intron	-0.0539728	1.07082	-1.5017	0.134365	0.335159	-4.96164
peak_84731	Intron	0.0104459	3.58347	0.51496	0.60701	0.782782	-6.12319
peak_84732	Intron	-0.0499154	2.48127	-2.03236	0.0431144	0.172742	-4.1902
peak_84733	Intron	-0.00195416	-0.186105	-0.0395897	0.96845	0.986248	-5.85335
peak_84734	Intron	0.0215222	3.28971	0.866722	0.386878	0.613331	-5.86401
peak_84735	Intron	0.0483503	2.7197	1.63241	0.10378	0.288628	-4.90238
peak_84736	Intron	0.0110064	2.53199	0.318744	0.750172	0.873316	-6.11152
peak_84737	Intron	-0.0220577	1.57982	-0.752121	0.452646	0.66776	-5.80634
peak_84738	Intron	-0.0162577	-0.277408	-0.332694	0.739628	0.867276	-5.78872
peak_84739	Intron	0.0293719	3.29326	1.09085	0.276328	0.508666	-5.65334
peak_8474	Intron	-0.0139054	0.81521	-0.240493	0.810134	0.90727	-5.9672
peak_84740	Intron	0.0765338	3.16813	2.09795	0.0368568	0.157642	-4.11107
peak_84741	Intron	0.0467966	0.948812	1.18504	0.237063	0.466853	-5.3487
peak_84742	Intron	0.0461522	0.0330988	0.995322	0.320488	0.552805	-5.42922
peak_84743	Intron	0.0240723	0.667458	0.634259	0.526459	0.725091	-5.78738
peak_84744	Intron	-0.0795283	0.834379	-1.851	0.0652819	0.219658	-4.39238
peak_84745	Intron	0.018506	2.07549	0.628995	0.529894	0.72743	-5.93147
peak_84746	Intron	-0.0075296	1.91874	-0.236111	0.813529	0.908764	-6.07994
peak_84747	Intron	-0.00910429	3.93334	-0.33217	0.740023	0.867481	-6.22734
peak_84748	Intron	-0.0517917	1.8113	-1.73544	0.083826	0.254721	-4.66877
peak_84749	Intron	0.0269904	0.803435	0.667794	0.504846	0.708726	-5.78309
peak_8475	Exons & UTRs	0.100022	2.66095	2.37181	0.0184159	0.105402	-3.49825
peak_84750	Exons & UTRs	-0.0394465	1.77893	-1.16303	0.245863	0.476863	-5.45059
peak_84751	Intron	-0.044831	1.30759	-1.35956	0.175126	0.390745	-5.17476
peak_84752	Intron	-0.0341788	2.49472	-1.16606	0.244637	0.475522	-5.50638
peak_84753	Intron	0.0845293	-0.47599	1.83499	0.0676278	0.224116	-4.278
peak_84755	Intron	0.0295508	1.17554	0.826405	0.409318	0.632389	-5.71183
peak_84756	Intron	0.00618555	4.49354	0.235378	0.814097	0.909034	-6.29869
peak_84757	Intron	-0.0428242	1.95133	-1.61276	0.107987	0.295137	-4.87357
peak_84758	Intron	0.129415	-0.0889191	2.71425	0.00707849	0.0609054	-2.51114
peak_84759	Exons & UTRs	0.0675329	0.170064	1.65253	0.0996097	0.281799	-4.64407
peak_8476	Intron	-0.0979085	0.725862	-1.96134	0.0508859	0.190517	-4.1869
peak_84760	Intron	0.0284398	0.403213	0.635889	0.525397	0.724297	-5.75273
peak_84761	Exons & UTRs	0.0675826	0.858835	1.58549	0.114048	0.304968	-4.81996
peak_84762	Intron	0.139425	-0.501626	3.02137	0.00276242	0.035682	-1.70725
peak_84763	Intron	-0.00681623	0.745723	-0.17644	0.860083	0.933475	-5.97142
peak_84764	Intron	0.00494725	0.231715	0.122169	0.902858	0.955416	-5.91064
peak_84765	Exons & UTRs	0.0350579	2.37528	1.2177	0.224422	0.452428	-5.43797
peak_84766	Intron	-0.0433636	2.28657	-0.934907	0.350687	0.581132	-5.72102
peak_84768	Intron	-0.0338912	0.78131	-0.620627	0.535378	0.731247	-5.80908
peak_84769	Exons & UTRs	0.0109456	4.29268	0.378133	0.705634	0.84655	-6.24048
peak_8477	Intron	-0.0356016	-0.123745	-0.489107	0.625171	0.794832	-5.75334
peak_84770	Intron	-0.0875049	0.957377	-2.31768	0.0212285	0.114511	-3.50074
peak_84771	Exons & UTRs	0.000814042	1.40044	0.0242703	0.980655	0.991741	-6.05756
peak_84772	Intron	-0.00853262	3.49924	-0.376837	0.706596	0.847107	-6.17553
peak_84773	Intron	-0.0144709	2.0059	-0.462019	0.644447	0.807609	-6.01238
peak_84774	Promoter	-0.00757537	5.77491	-0.37499	0.707968	0.847933	-6.35066
peak_84775	Intron	-0.0220097	3.63768	-1.01861	0.309319	0.541944	-5.75506
peak_84776	Intron	-0.066198	2.39327	-2.41866	0.016252	0.0982463	-3.37556
peak_84777	Exons & UTRs	0.0139352	2.44813	0.636701	0.524869	0.724024	-5.95872
peak_84778	Promoter	0.00175443	2.5192	0.0663452	0.947153	0.976878	-6.15705
peak_84779	Promoter	-0.0297306	0.759447	-0.90192	0.367918	0.597049	-5.6053
peak_8478	Distal Intergenic	-0.225705	1.6223	-3.74554	0.000220863	0.00846421	0.420348
peak_84780	Promoter	-0.0396004	0.109611	-1.05611	0.29188	0.524819	-5.38219
peak_84781	Intron	0.0491163	-0.445055	1.1892	0.235425	0.465063	-5.16716
peak_84782	Exons & UTRs	-0.0137343	0.991325	-0.409508	0.682497	0.832002	-5.93566
peak_84783	Exons & UTRs	0.0408106	1.68186	1.43135	0.153507	0.361608	-5.11281
peak_84784	Exons & UTRs	0.0781394	5.20124	3.08702	0.00223624	0.0316513	-1.81462
peak_84786	Exons & UTRs	0.00920478	4.48909	0.376464	0.706873	0.847246	-6.2564
peak_84787	Exons & UTRs	0.0150564	7.49081	0.708521	0.479245	0.688827	-6.29337
peak_84788	Distal Intergenic	0.0424065	4.39732	1.48182	0.139575	0.342629	-5.25576
peak_84789	Distal Intergenic	-0.108429	3.10153	-2.44826	0.0150035	0.0941107	-3.35398
peak_8479	Distal Intergenic	-0.0110936	3.65803	-0.332947	0.739438	0.867253	-6.2041
peak_84790	Distal Intergenic	0.144161	0.869709	2.83839	0.00488496	0.0492822	-2.26054
peak_84791	Distal Intergenic	0.0615067	2.97834	1.28808	0.198842	0.420916	-5.40258
peak_84792	Distal Intergenic	0.112911	1.22066	1.81075	0.0713111	0.231147	-4.49563
peak_84793	Distal Intergenic	0.147425	-0.33219	2.06028	0.0403481	0.166198	-3.89722
peak_84794	Distal Intergenic	0.192884	-0.330027	3.20429	0.00151961	0.0254687	-1.20963
peak_84795	Distal Intergenic	0.0417536	0.942831	0.924742	0.355941	0.585952	-5.60624
peak_84796	Intron	0.0908223	3.34377	2.1902	0.0293812	0.138201	-3.93608
peak_84797	Promoter	-0.0310177	0.683431	-0.729064	0.466606	0.67886	-5.72865
peak_84798	Exons & UTRs	0.0682839	6.64209	2.89957	0.00404973	0.0441766	-2.42354
peak_84799	Exons & UTRs	-0.00787428	5.94237	-0.247419	0.804776	0.904332	-6.40127
peak_848	Intron	0.0362461	0.528576	0.965591	0.335129	0.566705	-5.52208
peak_8480	Distal Intergenic	0.0246963	1.4275	0.505194	0.613842	0.787314	-5.93931
peak_84800	Intron	0.0246533	0.915747	0.718425	0.473128	0.683971	-5.76288
peak_84801	Exons & UTRs	0.0400751	4.11926	1.1124	0.266974	0.499109	-5.6971
peak_84802	Intron	0.0718174	0.228579	1.64364	0.101435	0.284807	-4.66446
peak_84803	Exons & UTRs	0.0215805	0.915772	0.602666	0.547246	0.739913	-5.83495
peak_84804	Exons & UTRs	0.0558565	1.73446	1.65647	0.0988107	0.280425	-4.789
peak_84805	Intron	0.0376992	3.93176	1.58624	0.113877	0.304698	-5.06718
peak_84806	Intron	-0.0150324	1.67368	-0.336485	0.736771	0.865626	-6.03018
peak_84807	Intron	0.117429	-0.330658	2.35916	0.0190419	0.107369	-3.30234
peak_84808	Intron	0.0849961	0.32104	1.70777	0.0888496	0.263463	-4.5759
peak_84809	Intron	-0.135261	3.72273	-3.27455	0.00119911	0.0222034	-1.17895
peak_8481	Distal Intergenic	-0.0248003	0.969995	-0.458471	0.64699	0.809259	-5.91321
peak_84810	Promoter	-0.0447784	1.47059	-1.533	0.126468	0.323529	-4.95283
peak_84811	Distal Intergenic	0.0186377	6.45997	0.767807	0.443285	0.660179	-6.1791
peak_84812	Distal Intergenic	0.0228349	3.23203	0.80377	0.42225	0.642922	-5.90975
peak_84813	Distal Intergenic	0.102914	1.32065	2.64862	0.00856702	0.0680616	-2.76658
peak_84814	Distal Intergenic	0.0534676	1.94601	1.57792	0.115776	0.307766	-4.92571
peak_84815	Distal Intergenic	0.11659	0.887537	2.04335	0.0420063	0.170197	-4.04919
peak_84816	Distal Intergenic	0.0743562	1.80721	2.6302	0.00903256	0.0700272	-2.84124
peak_84818	Distal Intergenic	-0.0347339	2.10736	-0.753616	0.451749	0.667004	-5.85198
peak_84819	Distal Intergenic	0.0337797	3.43109	1.08254	0.279998	0.512447	-5.67341
peak_84820	Promoter	0.0790074	6.90373	2.60913	0.00959289	0.0725151	-3.20118
peak_84821	Exons & UTRs	0.0655291	7.8038	2.78313	0.00577111	0.0540883	-2.80605
peak_84822	Exons & UTRs	0.0305338	5.70138	1.34916	0.178438	0.395168	-5.52777
peak_84823	Promoter	0.0609464	4.10322	2.48045	0.0137429	0.0893381	-3.34518
peak_84824	Exons & UTRs	0.0162538	8.34537	0.809086	0.419191	0.640523	-6.27715
peak_84825	Intron	-0.00185508	6.69782	-0.0910086	0.927554	0.967094	-6.48031
peak_84826	Exons & UTRs	0.0470868	3.39615	1.75044	0.0812001	0.250019	-4.76413
peak_84827	Exons & UTRs	0.0632402	7.73225	2.50241	0.0129378	0.0861688	-3.51261
peak_84828	Intron	0.037736	6.28261	1.54881	0.122621	0.318259	-5.28583
peak_84829	Exons & UTRs	0.0070179	1.8473	0.233206	0.815782	0.910051	-6.07415
peak_8483	Distal Intergenic	-0.028862	0.26496	-0.484111	0.628707	0.797126	-5.81309
peak_84830	Exons & UTRs	0.0251527	5.87787	0.99658	0.319877	0.552196	-5.94191
peak_84831	Promoter	0.0221036	8.11973	0.996129	0.320096	0.552386	-6.09595
peak_84832	Intron	0.0117283	2.7455	0.412377	0.680396	0.830626	-6.09707
peak_84833	Distal Intergenic	-0.0849181	1.26218	-2.10162	0.0365309	0.156842	-3.96766
peak_84834	Distal Intergenic	-0.0745757	0.223894	-1.73393	0.0840935	0.255126	-4.52338
peak_84835	Distal Intergenic	0.0279301	0.973565	0.858162	0.391578	0.617625	-5.66547
peak_84836	Distal Intergenic	0.067876	2.20563	2.18593	0.029696	0.139058	-3.866
peak_84839	Promoter	-0.0800165	1.89683	-1.60537	0.109602	0.297667	-4.88053
peak_8484	Distal Intergenic	-0.0477226	3.12976	-1.24313	0.214918	0.440819	-5.46937
peak_84840	Intron	-0.106834	1.68332	-2.11782	0.035121	0.153125	-3.9671
peak_84841	Intron	-0.0189809	-0.356802	-0.40971	0.682349	0.831941	-5.74996
peak_84842	Exons & UTRs	-0.000323332	3.00756	-0.0105313	0.991605	0.996318	-6.2015
peak_84843	Exons & UTRs	0.0273989	1.08997	0.858499	0.391393	0.617534	-5.67753
peak_84844	Exons & UTRs	-0.0187173	2.42135	-0.690342	0.490583	0.697544	-5.92236
peak_84846	Intron	-0.0305844	-0.593072	-0.684921	0.493992	0.700071	-5.57561
peak_84847	Exons & UTRs	0.0526986	1.62086	1.60646	0.109363	0.297281	-4.85673
peak_84848	Promoter	-0.0354628	-0.156184	-0.829381	0.407635	0.630851	-5.54157
peak_84849	Promoter	0.0103593	0.742928	0.292469	0.770157	0.884657	-5.94547
peak_8485	Distal Intergenic	0.0628889	1.37112	1.14935	0.251448	0.482812	-5.42935
peak_84850	Intron	0.0313425	0.0367308	0.689362	0.491198	0.697992	-5.66825
peak_84851	Exons & UTRs	0.0736416	6.09244	2.65577	0.00839212	0.0673068	-3.03628
peak_84852	Intron	0.0430283	1.05163	1.15068	0.250902	0.482283	-5.39702
peak_84853	Intron	0.0906523	1.79073	2.55921	0.0110469	0.0785525	-3.01138
peak_84854	Intron	0.0515264	1.50909	1.58074	0.115131	0.306705	-4.8861
peak_84855	Intron	0.0654225	3.24775	2.14555	0.0328178	0.147137	-4.02103
peak_84856	Exons & UTRs	0.0351103	3.23844	1.37658	0.169803	0.38386	-5.31069
peak_84857	Promoter	0.0536888	3.90702	2.17475	0.0305331	0.141313	-4.00771
peak_84858	Intron	0.0528873	2.33968	2.04995	0.0413529	0.168548	-4.14632
peak_84859	Intron	0.0484995	2.12213	1.71529	0.0874604	0.26088	-4.72536
peak_8486	Distal Intergenic	-0.00775478	2.80456	-0.16786	0.866821	0.937056	-6.17037
peak_84861	Intron	0.0406596	-0.519427	0.800165	0.424332	0.644559	-5.50888
peak_84862	Intron	-0.00252483	0.947861	-0.075423	0.939935	0.973251	-6.00726
peak_84863	Intron	0.0221726	-0.475964	0.440126	0.660205	0.817723	-5.71939
peak_84864	Intron	0.0491966	-0.408809	0.929575	0.353437	0.583782	-5.42326
peak_84865	Intron	0.0133064	1.36423	0.479683	0.631849	0.799219	-5.94505
peak_84866	Intron	-0.00327584	0.396493	-0.0928309	0.926108	0.966491	-5.93683
peak_84867	Promoter	0.0249018	5.09519	0.86793	0.386218	0.612794	-6.004
peak_84868	Distal Intergenic	-0.0723078	1.22121	-1.54281	0.124071	0.32015	-4.91683
peak_84869	Distal Intergenic	-0.0492352	4.20058	-1.93488	0.0540696	0.197462	-4.49854
peak_8487	Exons & UTRs	0.00372522	3.15853	0.0971563	0.922676	0.965082	-6.21012
peak_84870	Distal Intergenic	0.0469315	-0.114602	0.839922	0.401709	0.625966	-5.5396
peak_84871	Distal Intergenic	-0.0927924	-0.390403	-1.60207	0.110332	0.298881	-4.65047
peak_84872	Distal Intergenic	-0.108971	0.537994	-2.69042	0.00758956	0.0633717	-2.61257
peak_84874	Promoter	-0.0358363	2.38163	-0.866758	0.386859	0.613323	-5.78762
peak_84875	Distal Intergenic	-0.0572824	0.909611	-1.20207	0.230409	0.459218	-5.3255
peak_84876	Distal Intergenic	-0.00301011	6.14732	-0.108144	0.913963	0.960821	-6.43993
peak_84877	Promoter	0.0140547	5.85523	0.509705	0.610683	0.785086	-6.29809
peak_84878	Intron	0.0629345	4.56821	2.39255	0.0174283	0.102136	-3.57814
peak_84879	Intron	0.0537667	0.943469	0.469216	0.639301	0.804435	-5.90553
peak_8488	Intron	0.0162435	1.45039	0.307426	0.75876	0.878583	-6.01785
peak_84880	Exons & UTRs	0.0072928	0.619665	0.116094	0.907666	0.957667	-5.96403
peak_84881	Intron	-0.0413937	0.233285	-0.824797	0.410228	0.633148	-5.60107
peak_84882	Intron	-0.022402	4.83067	-0.727947	0.467289	0.679394	-6.09345
peak_84883	Exons & UTRs	0.0246732	4.99876	0.984873	0.325585	0.557703	-5.89187
peak_84884	Intron	0.0578877	4.12817	1.88502	0.0605207	0.210466	-4.58454
peak_84886	Intron	0.0460101	2.72509	1.28095	0.201331	0.424143	-5.39085
peak_84887	Intron	0.0534986	1.95433	1.70054	0.0902025	0.265714	-4.73639
peak_84888	Intron	-0.113167	-0.0445383	-1.70915	0.0885929	0.262941	-4.53111
peak_84889	Promoter	-0.0157155	4.21556	-0.422105	0.673291	0.826041	-6.2173
peak_8489	Intron	-0.0496266	-0.133358	-0.981125	0.327426	0.559521	-5.41842
peak_84890	Exons & UTRs	-0.0556992	3.18774	-1.63978	0.102238	0.286104	-4.92712
peak_84891	Intron	0.133651	0.183923	2.68068	0.00780791	0.0644259	-2.61152
peak_84892	Distal Intergenic	-0.0702461	0.471236	-1.44186	0.150522	0.357575	-4.98095
peak_84893	Distal Intergenic	-0.183795	0.461576	-2.8489	0.00473119	0.0483567	-2.20838
peak_84894	Distal Intergenic	-0.0979627	2.62326	-2.53552	0.0118034	0.0816679	-3.11887
peak_84895	Distal Intergenic	0.0359032	2.85849	0.822525	0.411517	0.634264	-5.86351
peak_84896	Promoter	0.0615321	1.35707	1.59226	0.112519	0.302493	-4.85597
peak_84897	Distal Intergenic	0.0966689	3.66515	3.09027	0.00221271	0.0314541	-1.7218
peak_84899	Exons & UTRs	0.0135663	4.0272	0.537825	0.591149	0.771352	-6.14834
peak_849	Intron	0.000743068	3.0552	0.0218297	0.9826	0.992568	-6.20546
peak_8490	Intron	0.0252332	3.38441	0.499784	0.617642	0.789932	-6.11367
peak_84900	Intron	0.0451315	1.79858	1.62205	0.105982	0.292013	-4.84734
peak_84901	Intron	-0.0902879	0.173037	-2.17026	0.0308755	0.142199	-3.73654
peak_84902	Intron	-0.0394383	3.54855	-1.63389	0.103469	0.288186	-4.96433
peak_84903	Exons & UTRs	0.00838797	2.37822	0.271082	0.786539	0.893943	-6.11171
peak_84904	Intron	0.0726808	1.35396	2.00454	0.0460293	0.179586	-4.16081
peak_84905	Promoter	-0.00484554	6.11703	-0.211637	0.832553	0.919101	-6.4216
peak_84906	Exons & UTRs	0.0405886	5.4774	1.66334	0.0974256	0.27803	-5.05456
peak_84907	Intron	-0.00863567	0.365495	-0.147311	0.882999	0.945528	-5.92644
peak_84908	Intron	-0.0211844	2.57084	-0.600046	0.548988	0.741215	-5.9909
peak_84909	Intron	-0.0608146	-0.0194689	-1.38981	0.165754	0.378339	-4.98829
peak_8491	Intron	-0.141565	0.51682	-2.27099	0.0239497	0.122594	-3.56322
peak_84910	Intron	-0.0022626	1.15489	-0.0628206	0.949957	0.978181	-6.03085
peak_84911	Promoter	-0.00518335	4.47509	-0.165771	0.868463	0.937758	-6.31084
peak_84912	Intron	0.0813958	0.143277	1.83041	0.0683122	0.225514	-4.35613
peak_84913	Intron	0.0603608	1.20432	1.2136	0.225982	0.454193	-5.34204
peak_84914	Exons & UTRs	0.0695001	1.51021	1.56461	0.118868	0.312526	-4.91008
peak_84915	Intron	0.00187598	1.90676	0.0301151	0.975998	0.989628	-6.10504
peak_84916	Intron	0.075575	-0.14555	1.44436	0.149818	0.35665	-4.90084
peak_84917	Intron	0.0560045	1.09263	1.10438	0.270431	0.502696	-5.45032
peak_84918	Exons & UTRs	-0.0359983	0.569202	-0.688842	0.491525	0.698284	-5.74136
peak_84919	Intron	0.0319304	2.10243	0.688002	0.492053	0.698678	-5.8967
peak_8492	Promoter	-0.0603822	1.25335	-0.99561	0.320348	0.552648	-5.57393
peak_84920	Intron	0.0864334	2.51156	1.79534	0.0737389	0.236133	-4.62149
peak_84921	Intron	0.16831	2.87261	4.22266	3.32156e-05	0.00285306	2.10291
peak_84922	Exons & UTRs	0.00722681	5.32324	0.235974	0.813635	0.90882	-6.36003
peak_84923	Promoter	0.0355053	4.58387	1.6132	0.107891	0.29501	-5.07326
peak_84924	Intron	-0.0618014	1.54647	-1.9109	0.0570964	0.203674	-4.34743
peak_84925	Exons & UTRs	0.04717	4.67523	1.96765	0.0501504	0.188948	-4.46977
peak_84926	Intron	-0.0162981	-0.14477	-0.354899	0.722947	0.856891	-5.8024
peak_84927	Exons & UTRs	-0.00422309	5.32327	-0.149643	0.88116	0.944482	-6.37627
peak_84928	Intron	0.0417842	3.0069	1.34962	0.17829	0.394955	-5.32724
peak_84929	Intron	0.0363369	1.90306	1.08729	0.277897	0.510226	-5.54208
peak_8493	Intron	-0.0682481	0.185858	-1.18765	0.236033	0.465693	-5.2558
peak_84932	Exons & UTRs	0.0686589	4.75083	2.44575	0.0151058	0.0944255	-3.46707
peak_84933	Promoter	0.0390243	4.05905	1.68755	0.0926748	0.269945	-4.91755
peak_84934	Exons & UTRs	0.0348252	0.597803	0.960559	0.337649	0.569036	-5.53505
peak_84936	Intron	0.0156445	0.827526	0.375471	0.707611	0.847769	-5.92949
peak_84937	Exons & UTRs	0.0432342	3.85537	1.26546	0.206818	0.430924	-5.501
peak_84938	Intron	0.105957	4.50957	2.83716	0.00490338	0.0493713	-2.47355
peak_84939	Intron	0.124404	0.201616	2.72337	0.00689123	0.0599343	-2.50837
peak_8494	Intron	0.0725083	0.910361	1.49227	0.136818	0.338562	-4.95921
peak_84940	Exons & UTRs	0.0193853	2.1312	0.591075	0.554974	0.745434	-5.95838
peak_84941	Exons & UTRs	0.0905706	6.17574	4.13386	4.79006e-05	0.00356633	1.65302
peak_84942	Intron	0.0960729	1.83177	2.85741	0.00460996	0.0475815	-2.26515
peak_84943	Intron	0.165006	0.844632	4.44633	1.28576e-05	0.00170286	2.97303
peak_84944	Intron	0.0544124	-0.424261	1.12891	0.259957	0.491657	-5.23377
peak_84945	Intron	0.0726857	2.17981	2.46711	0.0142534	0.0912552	-3.25126
peak_84947	Intron	0.06546	2.22647	2.32673	0.0207338	0.112935	-3.56922
peak_84948	Intron	0.0696066	0.272993	1.8301	0.0683586	0.225581	-4.37103
peak_84949	Exons & UTRs	0.0422702	1.79385	1.33632	0.18259	0.400402	-5.24659
peak_8495	Intron	0.00469007	3.04455	0.141973	0.887209	0.947495	-6.19506
peak_84950	Intron	-0.029282	0.193941	-0.666059	0.505953	0.709681	-5.70561
peak_84951	Intron	-0.0271735	0.173965	-0.688639	0.491653	0.698412	-5.68855
peak_84952	Intron	-0.0282992	3.15696	-1.02388	0.306826	0.539505	-5.71006
peak_84954	Promoter	0.0531962	4.20606	2.24052	0.025886	0.128352	-3.88987
peak_84955	Intron	0.0870933	-0.213447	1.99208	0.0473886	0.182647	-4.03473
peak_84956	Intron	0.123295	3.04778	4.4509	1.26055e-05	0.00168753	2.98682
peak_84957	Intron	0.0339912	5.36575	1.36928	0.17207	0.386923	-5.47852
peak_84958	Exons & UTRs	0.0570161	4.58046	1.73231	0.0843824	0.255615	-4.88132
peak_84959	Intron	0.041252	3.37138	1.28852	0.198687	0.4207	-5.43392
peak_8496	Intron	-0.0362011	2.08101	-0.87474	0.382507	0.609556	-5.75566
peak_84961	Intron	0.0366811	-0.11886	0.664875	0.506709	0.710428	-5.66045
peak_84962	Intron	0.0221997	2.33889	0.718034	0.473368	0.684144	-5.8967
peak_84963	Intron	0.0376706	1.97927	0.841246	0.400968	0.625295	-5.77435
peak_84964	Intron	-0.0459932	1.03725	-1.28399	0.200266	0.422702	-5.24299
peak_84965	Intron	-0.0917796	2.20277	-3.79975	0.000179707	0.00754439	0.589227
peak_84966	Intron	-0.0694842	-0.196308	-1.58007	0.115284	0.306875	-4.70663
peak_84967	Intron	-0.0733384	0.544076	-1.69258	0.0917101	0.26832	-4.62415
peak_84968	Intron	0.0669455	1.99171	1.56626	0.118482	0.311911	-4.94665
peak_84969	Intron	0.0330381	2.26653	0.967145	0.334353	0.56593	-5.69008
peak_8497	Intron	-0.0394842	0.507759	-1.0736	0.283977	0.516572	-5.41667
peak_84970	Intron	-0.163898	0.859789	-4.20831	3.52545e-05	0.0029455	2.0698
peak_84971	Intron	-0.00753105	2.90723	-0.265177	0.791079	0.89665	-6.159
peak_84972	Intron	-0.0228007	0.0470355	-0.574383	0.566196	0.753545	-5.73711
peak_84973	Intron	-0.0461916	0.765488	-1.06266	0.288905	0.521913	-5.45785
peak_84974	Intron	0.00621991	3.9385	0.259753	0.795256	0.898811	-6.24854
peak_84975	Intron	0.0496658	2.31987	1.77631	0.0768294	0.241941	-4.63941
peak_84976	Promoter	-0.0522974	4.28701	-1.55732	0.120587	0.315123	-5.13725
peak_84977	Distal Intergenic	-0.0656399	0.510024	-1.34718	0.179074	0.395974	-5.10826
peak_84978	Distal Intergenic	-0.0116642	2.34741	-0.308126	0.758229	0.87828	-6.09876
peak_84979	Distal Intergenic	0.0235037	2.01469	0.582298	0.560861	0.749759	-5.95319
peak_8498	Intron	0.032137	0.348617	0.726885	0.467938	0.679897	-5.68754
peak_84980	Distal Intergenic	-0.0434593	-0.158879	-0.946208	0.344904	0.575614	-5.44569
peak_84981	Promoter	-0.0138801	2.96885	-0.496343	0.620064	0.791629	-6.07961
peak_84982	Promoter	-0.0438067	2.41372	-1.37128	0.171448	0.386079	-5.25169
peak_84983	Intron	-0.0478511	0.696706	-1.21009	0.227322	0.455786	-5.29318
peak_84984	Distal Intergenic	-0.124223	-0.189546	-2.55649	0.0111314	0.0789076	-2.87767
peak_84985	Distal Intergenic	0.0220499	2.074	0.464171	0.642906	0.806658	-6.01739
peak_84986	Distal Intergenic	-0.106793	0.650579	-2.20512	0.0283048	0.135137	-3.71057
peak_84987	Distal Intergenic	0.0776737	2.68762	2.04988	0.0413601	0.168566	-4.17107
peak_84988	Distal Intergenic	-0.0470399	0.458814	-0.72646	0.468198	0.680106	-5.70238
peak_84989	Distal Intergenic	0.0717225	0.860301	1.53407	0.126205	0.323109	-4.89503
peak_8499	Exons & UTRs	-0.210498	-0.116724	-3.24797	0.00131215	0.023462	-1.09009
peak_84991	Intron	-0.0122173	-0.144258	-0.236119	0.813523	0.908764	-5.8349
peak_84992	Intron	0.00155466	0.577589	0.0296434	0.976374	0.989838	-5.96455
peak_84993	Intron	-0.0826368	-0.321631	-1.71465	0.087579	0.261098	-4.48932
peak_84994	Intron	-0.0317273	0.180412	-0.674785	0.500401	0.705204	-5.69825
peak_84995	Promoter	-0.0146422	3.23171	-0.405056	0.685763	0.834056	-6.14189
peak_84996	Distal Intergenic	0.0200937	-0.488622	0.328521	0.742778	0.869063	-5.7566
peak_84997	Distal Intergenic	0.0172912	3.26558	0.286208	0.774942	0.887586	-6.18444
peak_84998	Distal Intergenic	-0.0265913	-0.10186	-0.413325	0.679703	0.830143	-5.78828
peak_84999	Distal Intergenic	0.00946074	-0.476046	0.168556	0.866274	0.936733	-5.79496
peak_85	Promoter	0.00771718	2.84617	0.172026	0.863548	0.935345	-6.1733
peak_850	Intron	0.0481807	3.44413	1.86478	0.0633167	0.215956	-4.57058
peak_8500	Intron	-0.136038	0.392636	-2.70743	0.00722133	0.0615774	-2.56075
peak_85000	Distal Intergenic	-0.0668814	1.17157	-1.74126	0.0827978	0.25288	-4.60691
peak_85001	Promoter	0.0598978	3.60884	1.43425	0.152678	0.360437	-5.26253
peak_85002	Intron	-0.0606382	1.26364	-1.59079	0.11285	0.303099	-4.85003
peak_85003	Intron	-0.0464959	0.190852	-1.0753	0.283218	0.515778	-5.37428
peak_85004	Intron	-0.0873765	0.485364	-1.87788	0.0614953	0.212447	-4.31174
peak_85005	Intron	-0.0774578	1.81458	-1.89937	0.0586016	0.20662	-4.38848
peak_85007	Intron	-0.0865599	-0.0986798	-1.62507	0.105337	0.291067	-4.65285
peak_85008	Intron	-0.00170848	1.60018	-0.0494031	0.960635	0.982836	-6.07602
peak_85009	Intron	0.0440099	0.857506	1.16991	0.243088	0.473893	-5.35572
peak_8501	Intron	-0.0984175	1.22339	-2.22406	0.0269874	0.131398	-3.7182
peak_85010	Intron	0.0137958	2.07916	0.502609	0.615657	0.78871	-6.00009
peak_85011	Intron	-0.020314	2.92834	-0.796057	0.426711	0.646324	-5.88998
peak_85012	Intron	-0.0255475	-0.133591	-0.62176	0.534634	0.730642	-5.68383
peak_85013	Intron	-0.0226081	2.28551	-0.85352	0.394142	0.619836	-5.79043
peak_85014	Intron	-0.0197847	3.74588	-0.784242	0.433598	0.65222	-5.96777
peak_85015	Exons & UTRs	-0.02999	1.63095	-0.961354	0.337251	0.568631	-5.64085
peak_85016	Intron	-0.0896877	2.23072	-2.10085	0.0365991	0.156963	-4.03921
peak_85018	Intron	-0.066495	1.43361	-1.75259	0.0808283	0.249289	-4.61052
peak_85019	Intron	-0.0110759	1.59322	-0.299943	0.764456	0.881724	-6.03371
peak_8502	Intron	-0.115677	-0.164721	-1.82424	0.0692412	0.227357	-4.33133
peak_85022	Exons & UTRs	-0.0784321	2.41837	-2.27284	0.0238365	0.122252	-3.69822
peak_85023	Intron	0.0109111	1.89424	0.267953	0.788944	0.895469	-6.07008
peak_85024	Promoter	-0.026863	4.85521	-0.866361	0.387076	0.613506	-5.98805
peak_85025	Intron	-0.0541465	1.0167	-1.44509	0.149614	0.356419	-5.03464
peak_85026	Intron	-0.07215	0.112499	-1.52833	0.127624	0.325246	-4.81906
peak_85027	Intron	0.0313765	1.84741	0.876337	0.38164	0.608747	-5.73423
peak_85028	Intron	-0.0357742	0.744082	-1.13304	0.25822	0.489787	-5.38302
peak_85029	Intron	-0.0330181	4.19972	-1.09729	0.273513	0.505803	-5.71944
peak_8503	Promoter	-0.084741	-0.523172	-1.37561	0.170103	0.384202	-4.9393
peak_85030	Intron	0.00732522	1.07827	0.213227	0.831314	0.918553	-6.00298
peak_85031	Intron	-0.00112516	4.05217	-0.0378587	0.969829	0.986748	-6.28987
peak_85032	Exons & UTRs	-0.0276043	3.50105	-0.844695	0.399043	0.62388	-5.89991
peak_85033	Distal Intergenic	-0.0310706	0.481078	-0.702099	0.483234	0.6918	-5.72153
peak_85034	Distal Intergenic	-0.0462054	2.30353	-1.11175	0.267252	0.499405	-5.54976
peak_85035	Promoter	-0.016918	1.40204	-0.4654	0.642027	0.806177	-5.95517
peak_85036	Distal Intergenic	0.00541164	0.37217	0.110048	0.912455	0.960066	-5.93185
peak_85037	Distal Intergenic	-0.0685479	0.747459	-1.20114	0.230768	0.459611	-5.30896
peak_85038	Distal Intergenic	-0.0036219	-0.186431	-0.0603457	0.951926	0.978966	-5.85234
peak_85039	Distal Intergenic	-0.0313382	1.79731	-0.813174	0.416848	0.63856	-5.78059
peak_8504	Promoter	0.0131723	4.07906	0.365612	0.714946	0.852062	-6.22793
peak_85040	Distal Intergenic	0.0464941	1.81441	1.13493	0.257429	0.489005	-5.48425
peak_85043	Distal Intergenic	-0.150181	-1.12174	-1.39705	0.163567	0.375487	-4.83593
peak_85044	Distal Intergenic	-0.0388894	0.582391	-0.339532	0.734478	0.864311	-5.91147
peak_85045	Distal Intergenic	-0.153081	-0.529672	-1.53681	0.125532	0.322204	-4.72586
peak_85046	Distal Intergenic	0.0393864	2.23394	0.85932	0.390941	0.617256	-5.78134
peak_85047	Distal Intergenic	-0.0100504	1.11818	-0.216012	0.829144	0.917462	-6.00672
peak_85048	Distal Intergenic	0.069131	1.89773	1.59635	0.111601	0.300936	-4.89425
peak_85049	Distal Intergenic	0.099225	-0.554682	1.56262	0.119336	0.313184	-4.68657
peak_8505	Intron	-0.112433	2.69378	-3.60716	0.000369893	0.0113888	-0.0764095
peak_85050	Distal Intergenic	0.125598	0.493282	2.45833	0.0145988	0.0926104	-3.15504
peak_85051	Distal Intergenic	0.0962234	3.21515	1.93754	0.0537415	0.196705	-4.4218
peak_85054	Promoter	-0.0177835	4.58823	-0.542888	0.587663	0.768953	-6.18964
peak_85055	Distal Intergenic	0.119503	-0.321843	2.23237	0.0264262	0.129845	-3.56502
peak_85056	Promoter	0.0611928	0.938789	0.975618	0.330143	0.562046	-5.56031
peak_85057	Distal Intergenic	-0.166232	1.75361	-2.07021	0.0394012	0.163846	-4.06558
peak_85058	Distal Intergenic	-0.0296068	0.78655	-0.526809	0.598767	0.777095	-5.86035
peak_85059	Intron	-0.146055	-0.036776	-3.06325	0.00241498	0.0331174	-1.61128
peak_8506	Distal Intergenic	0.108375	2.84508	2.54845	0.0113848	0.0799001	-3.10203
peak_85060	Exons & UTRs	-0.00446051	2.91752	-0.144669	0.885082	0.946498	-6.18366
peak_85061	Intron	0.0263269	3.29874	0.934567	0.350862	0.581295	-5.80597
peak_85062	Intron	-0.0911908	2.3938	-3.22184	0.00143288	0.0246746	-1.27103
peak_85063	Intron	0.111145	0.350816	2.47466	0.0139626	0.0901429	-3.1068
peak_85064	Intron	-0.153055	-0.104116	-2.95076	0.00345348	0.0405813	-1.9102
peak_85065	Intron	-0.00708932	3.5682	-0.212657	0.831758	0.918794	-6.22819
peak_85066	Intron	-0.118243	2.34608	-2.83711	0.00490409	0.0493713	-2.34671
peak_85067	Intron	0.115257	1.47034	2.2568	0.0248355	0.125128	-3.66796
peak_85069	Intron	-0.00210566	1.60053	-0.0603486	0.951923	0.978966	-6.07548
peak_8507	Promoter	-0.029565	2.98736	-0.815136	0.415726	0.637666	-5.88021
peak_85070	Intron	0.0302947	1.40342	0.759415	0.448279	0.663965	-5.78452
peak_85071	Intron	0.101826	0.687418	2.07131	0.0392974	0.163635	-3.97805
peak_85073	Intron	-0.0960977	2.46146	-2.01632	0.0447749	0.176721	-4.21944
peak_85074	Intron	-0.0130629	0.465489	-0.29138	0.770989	0.885207	-5.91046
peak_85075	Intron	-0.0545415	2.91933	-2.12141	0.0348157	0.152363	-4.04644
peak_85076	Intron	0.00345189	2.65289	0.0829497	0.933954	0.970234	-6.16745
peak_85077	Intron	-0.0121749	2.04808	-0.280039	0.779666	0.890155	-6.08059
peak_85078	Intron	-0.00893876	0.420109	-0.211952	0.832307	0.919019	-5.92307
peak_85079	Intron	0.0403284	-0.235478	0.836775	0.403473	0.627407	-5.52411
peak_8508	Exons & UTRs	-0.0348793	2.10697	-1.20446	0.229485	0.458208	-5.43141
peak_85080	Promoter	-0.0251022	4.16695	-0.900373	0.368739	0.597892	-5.90707
peak_85081	Distal Intergenic	-0.0142768	-0.0247268	-0.270422	0.787046	0.894172	-5.84532
peak_85082	Distal Intergenic	-0.0721779	0.971863	-1.85792	0.0642895	0.217886	-4.3931
peak_85083	Distal Intergenic	-0.00281294	1.34428	-0.0668837	0.946725	0.976633	-6.05012
peak_85084	Distal Intergenic	-0.0643295	1.75225	-1.3663	0.173004	0.388052	-5.20476
peak_85085	Distal Intergenic	0.00663627	1.70902	0.214061	0.830664	0.918217	-6.06556
peak_85086	Distal Intergenic	0.0974568	0.471355	1.45384	0.147173	0.353148	-4.96485
peak_85087	Distal Intergenic	0.103069	0.0616574	1.92845	0.0548668	0.199152	-4.17819
peak_85088	Distal Intergenic	0.103391	0.640414	2.53597	0.0117883	0.0815931	-2.98881
peak_85089	Distal Intergenic	-0.0358522	0.574584	-0.850867	0.395611	0.620931	-5.6252
peak_8509	Exons & UTRs	-0.00281516	0.585616	-0.0757996	0.939636	0.973029	-5.9633
peak_85090	Distal Intergenic	0.125998	0.879997	2.2192	0.0273203	0.132353	-3.70123
peak_85091	Distal Intergenic	-0.0865572	-0.10509	-1.70915	0.088593	0.262941	-4.52386
peak_85092	Distal Intergenic	0.0837248	1.87862	2.69303	0.00753204	0.0630816	-2.69025
peak_85093	Distal Intergenic	-0.0242293	5.8833	-0.998589	0.318905	0.551166	-5.94033
peak_85094	Promoter	0.0164408	6.89217	1.01343	0.311778	0.544262	-5.99502
peak_85095	Exons & UTRs	-0.0316161	3.56198	-0.825238	0.409979	0.632915	-5.92067
peak_85096	Intron	0.111609	0.42654	2.48044	0.0137435	0.0893381	-3.0998
peak_85097	Exons & UTRs	0.0279131	0.358027	0.636918	0.524728	0.723894	-5.74605
peak_85098	Exons & UTRs	0.0475834	2.37291	1.96657	0.0502763	0.189226	-4.30668
peak_85099	Exons & UTRs	0.0060662	1.7496	0.22874	0.819248	0.911903	-6.06621
peak_851	Intron	-0.0197799	1.35547	-0.412779	0.680102	0.830392	-5.97251
peak_8510	Exons & UTRs	-0.0452499	2.01089	-1.52048	0.129582	0.328139	-5.01505
peak_85100	Intron	-0.068603	0.411309	-1.92267	0.055593	0.200701	-4.22559
peak_85101	Promoter	-0.0743918	2.77027	-1.7987	0.073204	0.235126	-4.63509
peak_85103	Distal Intergenic	-0.0428672	0.327858	-0.693058	0.48888	0.696432	-5.70713
peak_85104	Distal Intergenic	0.108191	-0.277746	1.45862	0.145855	0.351334	-4.86466
peak_85105	Distal Intergenic	-0.00681624	3.58572	-0.179007	0.858069	0.932462	-6.23606
peak_85106	Distal Intergenic	-0.0932813	0.538998	-1.78162	0.0759555	0.240347	-4.48023
peak_85107	Distal Intergenic	0.000439425	-0.767927	0.0066705	0.994683	0.997549	-5.7613
peak_85108	Distal Intergenic	-0.0850445	-0.674416	-1.02725	0.305237	0.538156	-5.29755
peak_85109	Distal Intergenic	-0.0296608	3.94211	-1.42074	0.156569	0.365981	-5.30705
peak_8511	Exons & UTRs	-0.0203848	1.38557	-0.66263	0.508143	0.711482	-5.84804
peak_85110	Distal Intergenic	0.002367	-0.261478	0.0446922	0.964386	0.984524	-5.84126
peak_85111	Distal Intergenic	-0.00839332	4.09576	-0.302791	0.762287	0.880493	-6.24964
peak_85112	Distal Intergenic	-0.0619741	1.72853	-2.0315	0.0432015	0.172952	-4.13818
peak_85113	Distal Intergenic	-0.0355165	0.811567	-0.845617	0.398529	0.623411	-5.65749
peak_85114	Exons & UTRs	-0.0405418	-0.283746	-0.891413	0.373516	0.601757	-5.4736
peak_85115	Exons & UTRs	-0.00952484	5.87191	-0.431592	0.666389	0.82175	-6.33518
peak_85116	Intron	-0.0283219	0.324926	-0.61588	0.538502	0.733486	-5.75385
peak_85117	Intron	-0.00465075	0.386513	-0.0993018	0.920974	0.964231	-5.93488
peak_85118	Intron	0.179883	0.00202032	2.79868	0.00550811	0.0525998	-2.30782
peak_85119	Intron	0.0461411	0.500162	1.11172	0.267265	0.499412	-5.37687
peak_8512	Intron	0.00440343	0.077593	0.11353	0.909696	0.958558	-5.8888
peak_85122	Exons & UTRs	0.0820891	4.91261	3.74472	0.000221545	0.00847111	0.293514
peak_85123	Promoter	0.0129634	5.85055	0.505661	0.613515	0.787159	-6.29976
peak_85124	Distal Intergenic	-0.06647	-0.546627	-0.922965	0.356865	0.586709	-5.40848
peak_85125	Distal Intergenic	-0.0654574	1.91711	-1.70972	0.0884881	0.262753	-4.71874
peak_85126	Distal Intergenic	-0.0742917	-0.581303	-1.23333	0.218544	0.445178	-5.09967
peak_85127	Distal Intergenic	-0.109168	0.287332	-1.95264	0.0519147	0.192862	-4.15929
peak_85129	Distal Intergenic	0.030508	3.21991	0.843858	0.39951	0.624303	-5.87695
peak_8513	Promoter	-0.0055033	3.73413	-0.148809	0.881818	0.944875	-6.25345
peak_85130	Promoter	0.0337621	0.889745	0.708044	0.47954	0.688991	-5.76693
peak_85131	Promoter	0.0462735	1.93141	1.04655	0.296259	0.529102	-5.5858
peak_85132	Exons & UTRs	0.045226	-0.21322	0.841678	0.400727	0.625178	-5.52364
peak_85133	Intron	-0.0908343	3.13669	-1.67976	0.0941827	0.272384	-4.85985
peak_85134	Exons & UTRs	0.0515371	0.529817	1.07475	0.283466	0.515999	-5.4182
peak_85135	Intron	-0.0705501	4.45214	-1.91337	0.0567773	0.203088	-4.55563
peak_85136	Intron	-0.000939412	2.39534	-0.0225915	0.981993	0.99228	-6.14817
peak_85137	Intron	0.051462	-0.328252	1.02832	0.304738	0.537749	-5.34666
peak_85138	Intron	0.0224235	0.590656	0.520201	0.603358	0.780345	-5.83965
peak_85139	Intron	0.0105891	2.93598	0.349228	0.727196	0.85981	-6.13663
peak_8514	Promoter	-0.0546756	2.79546	-1.47476	0.141463	0.345309	-5.14158
peak_85140	Intron	0.0427147	3.39778	0.947226	0.344386	0.575244	-5.80279
peak_85141	Intron	0.0139518	4.59385	0.369245	0.71224	0.850457	-6.26704
peak_85142	Intron	0.109422	3.1329	2.91216	0.00389495	0.0432898	-2.19026
peak_85143	Intron	-0.00329949	2.42858	-0.0659076	0.947501	0.97701	-6.14922
peak_85144	Intron	-0.0615617	0.788764	-0.790154	0.430144	0.649335	-5.69751
peak_85145	Intron	-0.0415534	0.0706609	-0.890812	0.373838	0.602053	-5.52573
peak_85146	Intron	0.0364363	1.81494	0.797531	0.425857	0.64569	-5.79413
peak_85148	Intron	0.0851151	-0.590045	1.3366	0.182501	0.400275	-4.97831
peak_85149	Intron	0.0323516	2.32021	0.623524	0.533476	0.729804	-5.95575
peak_8515	Promoter	-0.0457056	2.54984	-1.66132	0.0978321	0.278791	-4.84412
peak_85150	Promoter	0.125031	3.34127	2.9012	0.0040294	0.0440432	-2.23217
peak_85151	Promoter	-0.0178628	4.58367	-0.387841	0.698445	0.842224	-6.25942
peak_85152	Distal Intergenic	-0.0526836	1.98125	-1.10281	0.271108	0.503371	-5.53251
peak_85153	Distal Intergenic	-0.0462239	2.97357	-0.966828	0.334511	0.566062	-5.74927
peak_85154	Promoter	0.0155922	6.20439	0.485288	0.627873	0.796565	-6.33443
peak_85155	Promoter	-0.00467648	2.57555	-0.0962293	0.923411	0.96535	-6.1596
peak_85156	Promoter	-0.0321268	5.74251	-0.633103	0.527212	0.725542	-6.22133
peak_85157	Exons & UTRs	-0.00642139	0.0547664	-0.142351	0.886911	0.94743	-5.88193
peak_85158	Exons & UTRs	0.0453603	1.63661	1.00208	0.31722	0.549544	-5.60342
peak_85159	Intron	-0.00972285	1.60134	-0.199452	0.842062	0.924148	-6.05835
peak_8516	Exons & UTRs	-0.00346528	2.38629	-0.140233	0.888582	0.948206	-6.1382
peak_85160	Intron	0.0728787	0.878167	1.63262	0.103736	0.288556	-4.75106
peak_85161	Intron	-0.0461816	1.66575	-1.1672	0.244178	0.47499	-5.43621
peak_85162	Intron	0.0609496	1.71099	1.35169	0.177626	0.39402	-5.22008
peak_85163	Exons & UTRs	0.0394114	3.0187	1.16923	0.24336	0.474198	-5.54571
peak_85164	Exons & UTRs	0.0409882	5.45566	1.29426	0.196703	0.418359	-5.58151
peak_85165	Intron	0.0863575	1.82658	2.30765	0.0217893	0.116283	-3.58422
peak_85166	Exons & UTRs	0.0262454	2.47179	0.697946	0.485823	0.6938	-5.92159
peak_85167	Intron	-0.0324365	0.549233	-0.591197	0.554892	0.745372	-5.7974
peak_85168	Intron	0.177718	1.38735	3.46333	0.000621949	0.0152251	-0.492206
peak_85169	Promoter	-0.0226394	3.35843	-0.635275	0.525797	0.72456	-6.03728
peak_85170	Intron	0.0273696	0.148452	0.614828	0.539196	0.733967	-5.72961
peak_85171	Promoter	-0.0314303	4.71654	-1.57572	0.116284	0.308478	-5.14013
peak_85172	Promoter	0.00863327	-0.48121	0.140827	0.888114	0.948043	-5.79807
peak_85173	Intron	-0.0236318	0.35389	-0.513408	0.608094	0.783469	-5.81182
peak_85174	Intron	0.0399831	4.23812	1.58887	0.113281	0.303844	-5.08594
peak_85175	Intron	0.0909484	2.75166	3.66163	0.000302499	0.0101667	0.102259
peak_85176	Exons & UTRs	0.05249	6.78818	2.23542	0.026223	0.129242	-4.06268
peak_85177	Exons & UTRs	0.109752	2.63406	2.97583	0.00319174	0.0387899	-1.98796
peak_85178	Intron	0.0608235	1.01422	1.58359	0.11448	0.305663	-4.83792
peak_85179	Exons & UTRs	0.0167054	0.391683	0.40253	0.687618	0.835212	-5.86443
peak_8518	Intron	-0.0093462	1.72644	-0.297971	0.765959	0.88254	-6.0467
peak_85180	Intron	0.0978301	3.95007	3.44552	0.000662492	0.0158143	-0.657458
peak_85181	Exons & UTRs	0.0701887	1.24121	1.97568	0.049228	0.186897	-4.20549
peak_85182	Promoter	0.0929936	7.35923	3.57436	0.000417036	0.0121519	-0.401859
peak_85183	Promoter	-0.0709803	0.990869	-1.55576	0.120959	0.315549	-4.87658
peak_85184	Distal Intergenic	-0.0624299	0.373136	-1.7586	0.079799	0.247365	-4.5003
peak_85185	Distal Intergenic	-0.0522786	2.73353	-1.61951	0.106527	0.292886	-4.92341
peak_85186	Distal Intergenic	-0.207379	0.59403	-2.73704	0.00661888	0.0586149	-2.50101
peak_85187	Distal Intergenic	-0.00167651	5.07743	-0.0629062	0.949889	0.97817	-6.36747
peak_85188	Distal Intergenic	-0.0676641	0.979564	-1.7243	0.0858189	0.258164	-4.61707
peak_85189	Distal Intergenic	-0.0251998	6.03605	-0.938424	0.348881	0.579332	-6.00766
peak_8519	Intron	0.00994793	1.39277	0.318274	0.750527	0.87356	-6.00898
peak_85190	Distal Intergenic	-0.0366673	2.26767	-1.01325	0.311866	0.544327	-5.64662
peak_85191	Intron	0.12268	0.899824	2.7747	0.00591834	0.0549099	-2.42591
peak_85192	Intron	0.0367565	4.53427	1.32799	0.185325	0.403799	-5.47421
peak_85193	Exons & UTRs	-0.121432	3.03813	-3.29361	0.00112369	0.0213649	-1.08602
peak_85194	Promoter	-0.0339419	2.88189	-1.02496	0.306315	0.53909	-5.68611
peak_85195	Intron	-0.106928	3.3612	-2.73565	0.00664622	0.0587767	-2.67037
peak_85196	Intron	-0.205863	2.5471	-5.97586	7.35325e-09	2.33131e-05	9.87341
peak_85197	Exons & UTRs	-0.0330561	2.02229	-1.08174	0.280352	0.512851	-5.55785
peak_85198	Distal Intergenic	-0.101122	4.25069	-3.46873	0.000610106	0.0150497	-0.597705
peak_85199	Distal Intergenic	-0.0541873	6.24682	-2.28603	0.0230422	0.119755	-3.91923
peak_852	Intron	0.0289695	0.0467807	0.630635	0.528823	0.726562	-5.70565
peak_8520	Intron	0.00333904	-0.363466	0.072919	0.941926	0.974033	-5.82351
peak_85200	Distal Intergenic	-0.139815	2.9114	-3.78463	0.000190391	0.00779048	0.514181
peak_85201	Distal Intergenic	-0.169302	1.31353	-3.60136	0.000377845	0.0115495	-0.0488479
peak_85202	Distal Intergenic	-0.00549634	2.56194	-0.187311	0.85156	0.92907	-6.14602
peak_85203	Distal Intergenic	-0.035233	4.48465	-1.33149	0.184172	0.402418	-5.46609
peak_85204	Distal Intergenic	-0.0668289	2.44032	-1.90438	0.0579437	0.20526	-4.42529
peak_85205	Distal Intergenic	-0.0157881	-0.626876	-0.265382	0.790922	0.89665	-5.75177
peak_85206	Distal Intergenic	-0.15407	-0.222977	-2.61793	0.00935511	0.0714878	-2.73255
peak_85207	Distal Intergenic	-0.0479849	0.58087	-1.29635	0.195981	0.417463	-5.17904
peak_85208	Distal Intergenic	-0.155449	1.85561	-3.05757	0.00245967	0.033429	-1.72045
peak_85209	Distal Intergenic	-0.0517655	4.41304	-1.45376	0.147196	0.353177	-5.2966
peak_8521	Promoter	0.0358902	5.94071	1.27589	0.203112	0.426449	-5.63735
peak_85210	Promoter	0.00086941	5.77767	0.0329482	0.973741	0.988525	-6.41904
peak_85211	Distal Intergenic	-0.125061	1.24171	-2.63578	0.00888922	0.0694532	-2.79293
peak_85212	Distal Intergenic	-0.0660095	4.10803	-2.44194	0.0152627	0.0950115	-3.43534
peak_85214	Distal Intergenic	-0.0662299	4.56975	-2.33557	0.0202597	0.111327	-3.70647
peak_85215	Distal Intergenic	-0.0221687	2.07135	-0.559706	0.576152	0.760694	-5.97044
peak_85216	Distal Intergenic	0.0407019	2.21492	0.897241	0.370405	0.599098	-5.74795
peak_85217	Distal Intergenic	-0.0467918	1.1447	-1.10579	0.269818	0.50207	-5.45404
peak_85218	Distal Intergenic	-0.0212446	5.48858	-0.985186	0.325431	0.557617	-5.926
peak_85219	Distal Intergenic	-0.0407173	0.562892	-0.942707	0.346689	0.577406	-5.5467
peak_8522	Intron	0.00713745	1.94235	0.210894	0.833132	0.919388	-6.08743
peak_85220	Distal Intergenic	-0.124919	2.1277	-2.7896	0.0056602	0.0534651	-2.45871
peak_85221	Distal Intergenic	-0.0762371	0.998402	-1.41132	0.159323	0.369641	-5.07806
peak_85222	Distal Intergenic	-0.0681662	0.751642	-1.33994	0.181411	0.399005	-5.14443
peak_85223	Distal Intergenic	-0.0334196	3.46843	-0.886513	0.376145	0.603991	-5.8623
peak_85224	Distal Intergenic	0.0918326	1.36357	1.23285	0.218724	0.445385	-5.33474
peak_85225	Distal Intergenic	0.193273	-0.730923	2.56825	0.0107696	0.0773724	-2.8145
peak_85226	Distal Intergenic	0.146775	0.65394	2.36842	0.0185818	0.105932	-3.36699
peak_85227	Promoter	-0.0333624	1.35658	-0.620529	0.535443	0.731275	-5.87082
peak_85228	Distal Intergenic	0.0770906	1.29829	1.51891	0.129977	0.328691	-4.95809
peak_85229	Distal Intergenic	0.139918	-0.254347	2.50809	0.0127367	0.0853701	-2.98291
peak_8523	Intron	0.0786791	2.12138	2.23662	0.0261435	0.129051	-3.75507
peak_85230	Distal Intergenic	0.0291163	3.10816	0.748378	0.454896	0.6694	-5.94061
peak_85231	Distal Intergenic	-0.0069525	2.25653	-0.169921	0.865202	0.93627	-6.12252
peak_85232	Distal Intergenic	-0.0745975	1.99057	-2.42861	0.0158225	0.0970038	-3.32737
peak_85233	Distal Intergenic	-0.0755159	1.9333	-1.87939	0.0612882	0.212021	-4.43286
peak_85234	Distal Intergenic	-0.0526367	3.83103	-1.71421	0.0876593	0.261217	-4.85712
peak_85235	Distal Intergenic	-0.0957741	1.44004	-2.53018	0.01198	0.0823952	-3.05784
peak_85236	Distal Intergenic	0.0965876	2.39848	2.98903	0.00306136	0.0378684	-1.939
peak_85237	Intron	-0.0383945	0.763222	-0.816714	0.414825	0.63691	-5.67449
peak_85238	Intron	0.0356667	4.40698	0.949022	0.343474	0.57434	-5.88203
peak_85239	Exons & UTRs	-0.0730936	0.759069	-1.6649	0.0971134	0.277527	-4.68958
peak_8524	Intron	0.00187277	1.39645	0.056176	0.955244	0.980597	-6.05595
peak_85240	Promoter	-0.0565685	2.46155	-1.7523	0.0808794	0.249373	-4.69012
peak_85242	Intron	-0.103128	1.65087	-1.83205	0.068066	0.22511	-4.49408
peak_85243	Promoter	-0.113703	1.27018	-1.37604	0.169972	0.384048	-5.15012
peak_85244	Distal Intergenic	-0.0350464	0.293313	-0.563922	0.573284	0.758435	-5.77807
peak_85245	Exons & UTRs	-0.0738359	-0.13517	-0.978127	0.328903	0.560914	-5.42086
peak_85246	Promoter	-0.0746599	3.11804	-1.25938	0.209001	0.433538	-5.44893
peak_85247	Distal Intergenic	-0.0159671	-0.0958546	-0.292429	0.770187	0.884665	-5.82865
peak_85249	Distal Intergenic	-0.0367594	1.50486	-0.979347	0.328302	0.560306	-5.61285
peak_8525	Exons & UTRs	-0.0978221	3.46436	-2.17054	0.0308536	0.142151	-3.98527
peak_85251	Distal Intergenic	-0.0333575	5.05585	-1.47168	0.142292	0.346501	-5.31659
peak_85252	Distal Intergenic	-0.110768	-0.944989	-1.06444	0.288097	0.521121	-5.22421
peak_85253	Distal Intergenic	-0.0618936	1.99981	-1.14723	0.25232	0.483695	-5.48655
peak_85254	Distal Intergenic	-0.0218023	-0.409078	-0.453991	0.650207	0.811286	-5.72423
peak_85255	Distal Intergenic	-0.017611	3.94982	-0.623295	0.533627	0.729885	-6.09401
peak_85256	Distal Intergenic	-0.0548553	4.57474	-2.07366	0.0390766	0.163139	-4.25794
peak_85257	Distal Intergenic	-0.122641	2.78028	-2.82541	0.00508118	0.0503075	-2.40204
peak_85258	Distal Intergenic	0.0006545	1.56457	0.0173376	0.98618	0.994124	-6.07365
peak_85259	Distal Intergenic	-0.0443094	2.08572	-1.08846	0.27738	0.509766	-5.55619
peak_8526	Distal Intergenic	-0.068843	3.27072	-1.49375	0.136429	0.33796	-5.15228
peak_85260	Distal Intergenic	-0.0411022	0.361884	-0.879846	0.37974	0.607124	-5.57471
peak_85261	Distal Intergenic	-0.139022	1.27098	-2.31098	0.0216017	0.115644	-3.53857
peak_85262	Distal Intergenic	0.133923	1.22166	2.71213	0.00712268	0.0611324	-2.60351
peak_85263	Distal Intergenic	0.0859274	0.757735	1.66057	0.0979814	0.279008	-4.69615
peak_85264	Intron	-0.00345228	-0.0426918	-0.047589	0.96208	0.983448	-5.87539
peak_85265	Intron	-0.0153771	2.84939	-0.361884	0.717727	0.853673	-6.12482
peak_85266	Exons & UTRs	-0.0612712	5.27061	-1.94679	0.052616	0.194271	-4.54792
peak_85268	Intron	-0.0990481	-0.114628	-1.9104	0.0571611	0.203822	-4.19041
peak_85269	Intron	-0.06027	1.39868	-1.24491	0.214263	0.440079	-5.32384
peak_8527	Distal Intergenic	0.0158523	4.86297	0.432018	0.66608	0.821549	-6.26275
peak_85270	Intron	0.0977613	0.413824	1.88976	0.0598807	0.209116	-4.28372
peak_85271	Intron	-0.0883364	2.76424	-2.41712	0.0163195	0.0984603	-3.40306
peak_85272	Intron	-0.121312	-0.513098	-2.08054	0.0384363	0.161487	-3.84133
peak_85273	Intron	-0.0178888	2.83322	-0.546475	0.585199	0.767249	-6.04283
peak_85274	Intron	-0.0667405	0.768028	-1.43546	0.152337	0.360145	-5.02231
peak_85275	Promoter	0.0287821	5.84262	0.922382	0.357168	0.586963	-6.00886
peak_85276	Distal Intergenic	-0.0946693	1.46116	-1.92754	0.0549805	0.199335	-4.31084
peak_85277	Distal Intergenic	-0.0396254	2.09737	-0.899942	0.368968	0.598037	-5.73572
peak_85278	Intron	-0.0694688	3.06974	-1.71679	0.087186	0.260492	-4.79475
peak_85279	Intron	-0.0061393	1.19086	-0.155509	0.876539	0.941887	-6.02505
peak_8528	Distal Intergenic	-0.0326405	0.40772	-0.434865	0.664015	0.820296	-5.85394
peak_85281	Distal Intergenic	-0.0404515	0.135553	-0.76549	0.444661	0.661388	-5.63118
peak_85282	Promoter	-0.16192	1.77466	-2.41448	0.0164354	0.0987822	-3.34539
peak_85284	Distal Intergenic	-0.0823752	1.32093	-2.00394	0.046094	0.179777	-4.15934
peak_85285	Distal Intergenic	-0.0425772	1.11496	-0.918388	0.359251	0.589011	-5.6299
peak_85286	Distal Intergenic	-0.107172	-0.422087	-2.28186	0.0232906	0.120599	-3.45558
peak_85287	Distal Intergenic	-0.0167834	1.73582	-0.564255	0.573058	0.758336	-5.93822
peak_85288	Distal Intergenic	-0.0974938	0.507351	-2.19906	0.028738	0.136426	-3.7102
peak_85289	Distal Intergenic	-0.114846	1.38918	-2.10835	0.0359396	0.155191	-3.96416
peak_8529	Distal Intergenic	-0.0273578	1.03299	-0.553772	0.580202	0.763686	-5.87461
peak_85290	Distal Intergenic	0.00652933	-0.328412	0.0720695	0.942601	0.974402	-5.82915
peak_85291	Distal Intergenic	-0.103944	1.20665	-2.14537	0.0328323	0.147164	-3.87683
peak_85292	Distal Intergenic	-0.128209	-0.542901	-1.96295	0.0506973	0.190102	-4.0519
peak_85293	Distal Intergenic	-0.159558	2.01949	-3.80032	0.000179316	0.00754106	0.596339
peak_85294	Distal Intergenic	-0.065786	1.42745	-1.69681	0.0909056	0.266938	-4.70035
peak_85295	Distal Intergenic	-0.0519979	3.10713	-1.31537	0.189523	0.409096	-5.37901
peak_85296	Distal Intergenic	-0.0967684	0.646024	-1.78288	0.0757508	0.239979	-4.48908
peak_85297	Promoter	-0.0716649	1.31958	-2.04984	0.0413635	0.168574	-4.07235
peak_85298	Promoter	-0.0656744	1.95804	-1.3101	0.191298	0.411581	-5.29305
peak_85299	Exons & UTRs	-0.124576	2.10759	-2.51963	0.0123362	0.0838431	-3.12448
peak_853	Intron	0.09683	1.15304	2.81783	0.00519913	0.0509057	-2.33067
peak_8530	Distal Intergenic	0.0216524	1.81221	0.400516	0.689099	0.83602	-6.02041
peak_85300	Exons & UTRs	0.0373515	3.66161	1.42038	0.156673	0.366088	-5.28571
peak_85301	Exons & UTRs	-0.0190523	2.26092	-0.606461	0.544728	0.738003	-5.96072
peak_85302	Intron	0.00794808	1.02857	0.246638	0.80538	0.90474	-5.99027
peak_85303	Promoter	-0.0282572	3.59829	-0.842403	0.400322	0.62487	-5.90989
peak_85304	Intron	-0.0209236	0.420971	-0.559369	0.576382	0.760821	-5.79784
peak_85306	Intron	-0.0745712	1.46723	-2.06546	0.0398516	0.164968	-4.05364
peak_85307	Promoter	0.01206	3.1072	0.296859	0.766807	0.882892	-6.16774
peak_85308	Intron	-0.208479	-0.508066	-3.48995	0.000565628	0.0143911	-0.371215
peak_85309	Intron	-0.0245035	5.09376	-0.787278	0.431823	0.650774	-6.06881
peak_8531	Distal Intergenic	0.00640202	3.92281	0.174831	0.861346	0.934244	-6.26513
peak_85311	Promoter	-0.0812365	1.15428	-1.72113	0.0863946	0.259125	-4.63802
peak_85312	Exons & UTRs	0.0413928	1.43846	1.01999	0.308665	0.541359	-5.56826
peak_85313	Exons & UTRs	0.0345343	5.87293	1.22526	0.221566	0.448977	-5.69431
peak_85314	Promoter	-0.00782442	2.14144	-0.217301	0.828141	0.916884	-6.1037
peak_85315	Intron	-0.0242029	0.466099	-0.467423	0.640581	0.805197	-5.848
peak_85316	Intron	-0.0856353	2.42408	-1.73164	0.0845007	0.255864	-4.72141
peak_85317	Promoter	-0.0416026	5.38798	-1.98634	0.0480254	0.184027	-4.48067
peak_85318	Exons & UTRs	-0.0187733	5.7407	-0.725367	0.468867	0.680622	-6.16005
peak_85319	Intron	-0.232348	1.36601	-5.48815	9.4935e-08	0.000104725	7.4494
peak_8532	Distal Intergenic	-0.107357	2.55038	-2.32134	0.0210272	0.11385	-3.60228
peak_85320	Distal Intergenic	-0.0345193	2.54846	-0.872544	0.383702	0.610547	-5.79679
peak_85321	Distal Intergenic	-0.00432646	2.81713	-0.0883668	0.929652	0.968074	-6.18126
peak_85322	Intron	0.00963099	4.64864	0.324829	0.745567	0.870636	-6.28618
peak_85323	Intron	0.0709593	1.80392	1.86667	0.063052	0.215447	-4.4456
peak_85324	Intron	0.0381794	3.92234	1.34185	0.180792	0.398173	-5.41036
peak_85325	Intron	0.00910901	1.95547	0.285575	0.775427	0.887807	-6.07089
peak_85326	Promoter	0.0660554	5.06257	2.17734	0.0303372	0.140789	-4.07856
peak_85327	Intron	0.0859016	-0.225545	1.87173	0.0623458	0.214147	-4.24455
peak_85328	Intron	0.0679776	-0.070762	1.53869	0.125072	0.321631	-4.7815
peak_85329	Exons & UTRs	0.065716	4.4156	2.63255	0.00897185	0.0697698	-2.99651
peak_8533	Distal Intergenic	-0.0256231	3.95803	-0.775546	0.438709	0.65643	-5.99164
peak_85330	Exons & UTRs	-0.00121371	4.06915	-0.0582821	0.953568	0.979864	-6.2903
peak_85331	Intron	-0.0382999	-0.11808	-0.822265	0.411665	0.634375	-5.55262
peak_85332	Intron	-0.0788976	1.94606	-2.51075	0.0126433	0.08504	-3.13533
peak_85333	Exons & UTRs	-0.0488611	3.93012	-2.23744	0.0260887	0.128919	-3.87776
peak_85334	Promoter	-0.0659243	3.50354	-1.88456	0.0605839	0.21058	-4.53968
peak_85335	Distal Intergenic	0.109256	-0.553779	1.72102	0.0864145	0.259164	-4.45191
peak_85336	Promoter	-0.00505341	2.09031	-0.136303	0.891685	0.949786	-6.11291
peak_85337	Intron	-0.0959148	1.78487	-3.13138	0.00193478	0.0291616	-1.50713
peak_85338	Exons & UTRs	-0.00254032	3.59723	-0.103438	0.917694	0.962514	-6.24737
peak_85339	Exons & UTRs	-0.0342703	1.65851	-0.934849	0.350717	0.581156	-5.66716
peak_8534	Distal Intergenic	0.00102334	2.13468	0.0220194	0.982449	0.992481	-6.12547
peak_85340	Exons & UTRs	-0.0031401	0.509673	-0.0757662	0.939662	0.973039	-5.95341
peak_85341	Distal Intergenic	-0.00850495	3.76856	-0.298273	0.765728	0.88242	-6.224
peak_85342	Exons & UTRs	0.0381986	1.37586	1.02227	0.307587	0.540304	-5.56022
peak_85343	Intron	0.0261993	0.130557	0.593154	0.553584	0.744548	-5.73918
peak_85344	Promoter	0.0115465	0.829142	0.349441	0.727036	0.859683	-5.93857
peak_85345	Promoter	-0.037774	3.7714	-1.08697	0.278039	0.510394	-5.69656
peak_85346	Intron	-0.0147492	1.43611	-0.485437	0.627767	0.796528	-5.94944
peak_85347	Distal Intergenic	-0.0890014	2.54071	-2.50799	0.0127402	0.0853737	-3.17872
peak_85348	Distal Intergenic	-0.0596366	0.0930581	-1.41466	0.158343	0.368348	-4.97077
peak_85349	Promoter	-0.0802542	4.30652	-2.88504	0.00423538	0.045399	-2.3328
peak_8535	Distal Intergenic	-0.0690243	0.281852	-1.49574	0.135912	0.337196	-4.88525
peak_85350	Intron	0.00267874	2.0402	0.0872682	0.930524	0.968564	-6.11374
peak_85351	Intron	0.0434034	3.05038	1.25981	0.208845	0.433294	-5.44291
peak_85353	Promoter	-0.10375	2.34222	-3.47985	0.000586412	0.0146693	-0.475263
peak_85354	Intron	-0.0986988	3.30608	-3.78166	0.000192558	0.00783666	0.489088
peak_85355	Intron	-0.163068	-0.458619	-2.68589	0.00769049	0.0638994	-2.55651
peak_85356	Intron	-0.0306131	2.42192	-1.24511	0.21419	0.439982	-5.40957
peak_85357	Intron	-0.109632	2.60636	-3.37712	0.000842395	0.0181703	-0.80919
peak_85358	Intron	-0.0256163	3.39353	-1.14459	0.253412	0.484844	-5.60389
peak_85359	Intron	-0.00499319	0.265476	-0.101259	0.919421	0.963342	-5.91768
peak_8536	Distal Intergenic	-0.00381129	2.87518	-0.0908056	0.927716	0.967168	-6.18608
peak_85360	Intron	-0.0450349	0.605117	-1.05137	0.294048	0.526975	-5.45046
peak_85361	Promoter	0.0152806	4.42884	0.51288	0.608462	0.783694	-6.19283
peak_85362	Intron	-0.0317256	2.35216	-0.925776	0.355405	0.585489	-5.73461
peak_85363	Exons & UTRs	-0.0985152	4.54019	-4.2943	2.46111e-05	0.00244735	2.3301
peak_85364	Exons & UTRs	-0.0419524	1.59101	-1.17155	0.242432	0.473071	-5.42484
peak_85365	Intron	0.0037579	3.41739	0.104485	0.916863	0.962113	-6.23182
peak_85366	Intron	-0.132192	0.701514	-2.80054	0.00547724	0.0524587	-2.3476
peak_85367	Intron	-0.156375	-0.251126	-2.94314	0.00353685	0.0410911	-1.92328
peak_85368	Distal Intergenic	-0.0495024	2.77608	-1.17791	0.23989	0.470028	-5.51608
peak_85369	Distal Intergenic	-0.0640399	2.31681	-2.0874	0.0378074	0.159917	-4.07172
peak_8537	Distal Intergenic	0.0540415	-0.0898996	0.88483	0.377051	0.604782	-5.5075
peak_85370	Distal Intergenic	-0.0974871	3.67384	-4.00218	8.15096e-05	0.00476958	1.2583
peak_85371	Distal Intergenic	-0.0997066	4.17241	-3.43445	0.000688932	0.0161918	-0.70365
peak_85372	Distal Intergenic	-0.180791	0.921853	-3.76241	0.000207181	0.00814565	0.493145
peak_85373	Distal Intergenic	-0.142567	0.818019	-2.62193	0.00924894	0.0709734	-2.79833
peak_85374	Distal Intergenic	-0.031106	3.26695	-1.21292	0.226239	0.454481	-5.51615
peak_85375	Distal Intergenic	-0.138166	1.07066	-3.03652	0.00263177	0.0347743	-1.74025
peak_85376	Distal Intergenic	-0.0233968	3.65987	-0.785362	0.432943	0.651708	-5.9598
peak_85377	Promoter	0.019556	4.8214	0.652097	0.514904	0.716348	-6.14364
peak_85378	Exons & UTRs	0.00220718	0.225517	0.052727	0.957989	0.981826	-5.91541
peak_85379	Intron	-0.0932807	0.373764	-2.4825	0.013666	0.0890759	-3.09091
peak_8538	Distal Intergenic	0.0209514	1.62876	0.373362	0.709177	0.848758	-6.01353
peak_85380	Intron	-0.046041	0.59297	-1.45874	0.14582	0.351288	-4.97192
peak_85381	Exons & UTRs	-0.0285199	1.34235	-1.02476	0.306412	0.539167	-5.55464
peak_85382	Exons & UTRs	-0.0187741	3.78043	-0.979188	0.32838	0.560365	-5.80467
peak_85383	Intron	0.0251447	0.679457	0.747973	0.455139	0.669577	-5.71506
peak_85384	Promoter	-0.00167893	5.11928	-0.0949832	0.9244	0.965715	-6.36805
peak_85385	Intron	0.0328416	-0.113174	0.705474	0.481135	0.690136	-5.63563
peak_85386	Intron	-0.00657829	3.05176	-0.216736	0.828581	0.917113	-6.18276
peak_85387	Exons & UTRs	0.0211257	5.35646	1.17675	0.240352	0.470546	-5.71561
peak_85388	Promoter	-0.0967544	3.85745	-3.79939	0.000179952	0.00754831	0.52829
peak_85389	Exons & UTRs	-0.0346316	2.69058	-1.34279	0.180488	0.397724	-5.31061
peak_8539	Distal Intergenic	-0.0178762	1.9125	-0.425057	0.67114	0.824716	-6.01976
peak_85390	Exons & UTRs	-0.039011	-0.347531	-0.856487	0.392502	0.618432	-5.49207
peak_85391	Exons & UTRs	0.0233824	1.71844	0.608031	0.543687	0.737153	-5.91221
peak_85392	Intron	-0.0836397	-0.439572	-1.43164	0.153426	0.361484	-4.87896
peak_85393	Promoter	0.00791245	3.06777	0.293799	0.769142	0.884148	-6.1652
peak_85394	Exons & UTRs	0.0267664	3.17926	0.722494	0.470628	0.681955	-5.96498
peak_85395	Promoter	-0.0162439	2.38871	-0.408148	0.683495	0.832583	-6.06801
peak_85396	Exons & UTRs	0.129468	0.278217	2.27483	0.0237154	0.121896	-3.53398
peak_85397	Promoter	-0.114171	3.21462	-2.64178	0.00873738	0.0688188	-2.8981
peak_85398	Promoter	-0.120009	2.72599	-3.89954	0.000122198	0.00602733	0.921771
peak_85399	Intron	0.0309585	0.6446	0.799796	0.424545	0.644728	-5.67324
peak_854	Intron	0.0408101	0.610428	0.950818	0.342563	0.573556	-5.54528
peak_85400	Intron	0.00615113	0.164281	0.106484	0.915279	0.96145	-5.90245
peak_85401	Distal Intergenic	0.00686097	1.3874	0.154882	0.877033	0.94218	-6.04516
peak_85402	Distal Intergenic	-0.117399	2.50883	-2.29129	0.0227317	0.118786	-3.66469
peak_85403	Distal Intergenic	-0.102812	1.20266	-2.29458	0.0225392	0.118302	-3.56865
peak_85404	Distal Intergenic	-0.101262	-0.296327	-1.76649	0.0784643	0.244936	-4.41035
peak_85406	Distal Intergenic	-0.140015	-0.779212	-1.93352	0.0542364	0.197806	-4.07898
peak_85407	Distal Intergenic	-0.0948165	-0.542851	-1.4739	0.141695	0.345602	-4.80988
peak_85408	Distal Intergenic	0.0931674	1.01465	2.09787	0.0368633	0.157647	-3.95516
peak_85409	Distal Intergenic	-0.00361907	0.118772	-0.0579156	0.95386	0.979979	-5.89941
peak_8541	Distal Intergenic	-0.0657566	-0.0524653	-1.22247	0.222616	0.450146	-5.18499
peak_85410	Distal Intergenic	-0.183343	-0.319126	-2.67081	0.00803491	0.0655661	-2.60101
peak_85411	Intron	-0.170389	1.471	-2.74544	0.00645651	0.0578154	-2.53461
peak_85412	Intron	-0.118222	0.746298	-1.90235	0.0582088	0.205796	-4.29453
peak_85413	Intron	0.0836598	0.701768	1.06322	0.288648	0.521694	-5.45002
peak_85414	Intron	0.0326203	-0.402254	0.594338	0.552793	0.744011	-5.65791
peak_85415	Intron	-0.0561113	3.30829	-2.12417	0.0345819	0.151757	-4.06862
peak_85416	Intron	-0.128547	0.220559	-2.9388	0.00358508	0.0413679	-1.95896
peak_85417	Promoter	-0.00238824	2.25188	-0.0632148	0.949643	0.978015	-6.13403
peak_85418	Promoter	0.0751195	3.54531	2.8264	0.005066	0.0502066	-2.44491
peak_85419	Exons & UTRs	-0.06208	2.28766	-2.32925	0.0205978	0.112485	-3.56773
peak_8542	Distal Intergenic	0.0240048	2.10136	0.614737	0.539256	0.733967	-5.94218
peak_85420	Exons & UTRs	-0.0899939	0.713213	-2.14314	0.0330121	0.147667	-3.84043
peak_85421	Exons & UTRs	-0.0415914	2.31407	-1.51065	0.132068	0.331802	-5.0529
peak_85422	Intron	0.0562758	1.98757	1.66008	0.0980814	0.279208	-4.80318
peak_85423	Promoter	0.0732072	1.48312	2.26781	0.0241458	0.123163	-3.64564
peak_85424	Intron	0.035905	3.11651	1.02084	0.30826	0.541002	-5.70967
peak_85425	Exons & UTRs	-0.0591389	2.18207	-1.47577	0.141194	0.344858	-5.09202
peak_85426	Intron	-0.0942581	-0.322067	-1.6132	0.107891	0.29501	-4.6427
peak_85427	Intron	0.03815	3.58267	1.3399	0.181425	0.399019	-5.3861
peak_85428	Promoter	0.0606839	5.42497	2.79688	0.00553788	0.0527518	-2.63264
peak_85429	Exons & UTRs	-0.0374009	0.105518	-0.865752	0.387409	0.613754	-5.55106
peak_8543	Distal Intergenic	-0.00795555	2.66741	-0.168152	0.866592	0.936926	-6.15843
peak_85430	Exons & UTRs	0.0283486	1.49457	0.92151	0.357622	0.587464	-5.66399
peak_85431	Promoter	0.0157782	5.10636	0.627356	0.530966	0.728087	-6.17978
peak_85432	Promoter	-0.069078	1.47712	-2.36161	0.0189193	0.106951	-3.44311
peak_85433	Exons & UTRs	-0.00730446	2.0904	-0.228995	0.81905	0.911815	-6.09673
peak_85434	Promoter	-0.0319493	1.13333	-0.87235	0.383807	0.610641	-5.67068
peak_85435	Promoter	-0.0120714	-0.275806	-0.26551	0.790823	0.896571	-5.80747
peak_85436	Promoter	-0.0555598	2.00155	-1.64382	0.101399	0.28474	-4.82965
peak_85437	Exons & UTRs	-0.077719	5.78986	-2.64856	0.00856862	0.0680616	-3.03698
peak_85438	Intron	-0.153184	2.88408	-3.54698	0.00046066	0.0128458	-0.281183
peak_85439	Intron	-0.0257481	0.949588	-0.678351	0.498141	0.703366	-5.79303
peak_8544	Distal Intergenic	0.0649443	-0.477914	0.477025	0.633738	0.800679	-5.70361
peak_85440	Promoter	0.0391868	3.11314	1.05665	0.291634	0.5246	-5.67368
peak_85441	Promoter	-0.0115872	3.58249	-0.359226	0.719712	0.854859	-6.18889
peak_85442	Intron	-0.0393757	0.798138	-1.06094	0.289684	0.522648	-5.46323
peak_85443	Exons & UTRs	-0.0674243	1.27394	-1.88539	0.0604707	0.210354	-4.37105
peak_85444	Intron	-0.0443458	2.87683	-1.76768	0.0782657	0.244597	-4.69568
peak_85445	Exons & UTRs	-0.0765389	2.82918	-2.75348	0.00630433	0.0570543	-2.59218
peak_85446	Intron	0.0115588	-0.135404	0.235658	0.81388	0.908978	-5.83638
peak_85447	Intron	-0.105735	2.74864	-3.64628	0.00032021	0.0105205	0.0511611
peak_85448	Promoter	-0.121541	1.44968	-2.44787	0.0150194	0.0941518	-3.24851
peak_85449	Promoter	-0.0923097	0.657413	-2.13939	0.0333177	0.148475	-3.84292
peak_8545	Distal Intergenic	-0.0514677	0.57083	-0.952966	0.341475	0.572633	-5.53857
peak_85450	Intron	-0.053259	3.59254	-0.851865	0.395058	0.620525	-5.90168
peak_85451	Intron	-0.00913047	3.5426	-0.291432	0.770949	0.885206	-6.20681
peak_85452	Intron	0.0542053	2.70899	1.19107	0.234693	0.464264	-5.4957
peak_85453	Intron	-0.0941782	0.448873	-2.24516	0.0255825	0.127411	-3.61081
peak_85454	Intron	-0.0122429	2.19133	-0.240459	0.810161	0.90727	-6.10299
peak_85455	Intron	0.000709055	1.19985	0.016801	0.986608	0.994283	-6.03732
peak_85456	Intron	-0.0730809	-0.339205	-1.45901	0.145745	0.35119	-4.8561
peak_85457	Intron	-0.110427	0.628465	-2.4556	0.0147073	0.0930402	-3.17183
peak_85458	Intron	-0.157982	0.702105	-3.09412	0.00218521	0.0312663	-1.56098
peak_85459	Intron	-0.206678	-0.194816	-3.34233	0.000950489	0.0194943	-0.813504
peak_8546	Distal Intergenic	-0.0705224	1.49255	-1.40845	0.160169	0.370918	-5.1274
peak_85460	Exons & UTRs	-0.135909	4.08353	-3.38503	0.000819477	0.0178837	-0.855682
peak_85461	Intron	-0.0318083	4.72121	-0.977641	0.329144	0.561147	-5.87871
peak_85462	Intron	-0.111636	0.876291	-2.87091	0.00442328	0.0465784	-2.17611
peak_85463	Intron	-0.00941076	1.30187	-0.236162	0.81349	0.908755	-6.0215
peak_85464	Promoter	-0.0459336	4.11064	-1.43484	0.152513	0.360263	-5.30052
peak_85465	Promoter	0.0371441	1.79648	0.707134	0.480105	0.689387	-5.85722
peak_85466	Exons & UTRs	-0.0106374	0.34593	-0.213668	0.83097	0.918387	-5.91253
peak_85467	Exons & UTRs	-0.0138751	3.12163	-0.476524	0.634094	0.800897	-6.10204
peak_85468	Promoter	-0.00855536	2.3075	-0.21048	0.833455	0.919521	-6.11956
peak_85469	Promoter	-0.0185878	2.57241	-0.7575	0.449423	0.664956	-5.8886
peak_85470	Exons & UTRs	0.0541884	3.72228	1.6067	0.109312	0.297219	-5.01991
peak_85471	Promoter	0.0229009	2.85959	0.66736	0.505123	0.708996	-5.97459
peak_85473	Promoter	0.00706205	2.36253	0.151398	0.879777	0.94369	-6.13458
peak_85474	Distal Intergenic	-0.101222	0.834492	-1.91773	0.0562195	0.202084	-4.27549
peak_85475	Intron	0.00435359	-0.00983434	0.0977884	0.922174	0.964865	-5.87706
peak_85476	Exons & UTRs	-0.0424866	1.82798	-0.926226	0.355171	0.58535	-5.68976
peak_85477	Intron	-0.0273094	-0.64087	-0.428463	0.668662	0.823239	-5.69808
peak_85478	Intron	0.0052412	5.38691	0.255615	0.798447	0.900607	-6.35988
peak_85479	Intron	-0.0536005	2.44446	-1.58634	0.113855	0.304661	-4.95169
peak_8548	Distal Intergenic	-0.0728641	0.382164	-1.07084	0.285215	0.517951	-5.40378
peak_85480	Intron	-0.0491131	2.58904	-1.6342	0.103404	0.288102	-4.88957
peak_85481	Exons & UTRs	0.0385968	3.86231	1.92365	0.0554698	0.200465	-4.49509
peak_85482	Intron	0.0218048	0.611671	0.596339	0.551458	0.743002	-5.80241
peak_85483	Distal Intergenic	0.132337	-0.419795	2.67567	0.00792233	0.0649619	-2.58318
peak_85484	Exons & UTRs	0.10396	1.91178	3.53454	0.000481866	0.0131953	-0.284298
peak_85485	Intron	0.0294909	1.08394	0.698685	0.485362	0.693419	-5.79436
peak_85486	Intron	0.0178857	2.56851	0.44681	0.655377	0.814527	-6.06763
peak_85487	Exons & UTRs	0.0947031	-0.351466	2.08437	0.0380844	0.160678	-3.8502
peak_85488	Intron	0.068024	2.72341	2.51363	0.0125431	0.0846864	-3.177
peak_85489	Intron	0.0545476	0.320609	1.05229	0.293627	0.526564	-5.41419
peak_8549	Distal Intergenic	-0.0507372	3.48312	-1.16039	0.246933	0.477986	-5.59372
peak_85491	Intron	0.0891236	1.45692	2.87633	0.00435041	0.0461167	-2.19473
peak_85492	Intron	-0.0533348	1.06011	-1.27027	0.205104	0.428818	-5.26174
peak_85493	Intron	0.0231855	3.83483	0.768654	0.442783	0.659784	-5.98677
peak_85494	Intron	0.100563	0.305077	2.45922	0.0145633	0.0924762	-3.13781
peak_85495	Intron	-0.0280602	1.14712	-0.863375	0.388712	0.61505	-5.67944
peak_85496	Intron	0.00820497	0.494746	0.190914	0.848739	0.927481	-5.93704
peak_85497	Promoter	-0.00329071	-0.20189	-0.0694447	0.944688	0.975556	-5.84936
peak_85498	Promoter	0.0527236	4.04791	1.61047	0.108486	0.295934	-5.03871
peak_85499	Exons & UTRs	0.0384606	1.50471	0.970032	0.332915	0.564599	-5.62144
peak_855	Intron	-0.0827017	2.67578	-2.07639	0.0388219	0.162473	-4.11853
peak_8550	Distal Intergenic	-0.0300686	0.938324	-0.725625	0.468709	0.680479	-5.7605
peak_85500	Promoter	-0.0910763	1.85618	-2.05898	0.0404732	0.166496	-4.09471
peak_85501	Intron	-0.00304458	2.07434	-0.0816387	0.934996	0.970681	-6.11721
peak_85502	Intron	0.148088	3.16814	4.26847	2.74333e-05	0.00258344	2.27081
peak_85503	Promoter	0.194018	1.44717	3.42183	0.000720301	0.0166157	-0.623979
peak_85504	Intron	0.0154012	-0.133868	0.34358	0.731434	0.862365	-5.80774
peak_85505	Intron	0.201688	1.23633	3.78891	0.000187306	0.00773458	0.576479
peak_85506	Intron	0.0822724	2.20273	2.47154	0.014082	0.0905755	-3.24247
peak_85508	Intron	0.0251179	0.208776	0.507329	0.612346	0.786348	-5.79439
peak_85509	Promoter	0.00360496	0.841255	0.0615139	0.950996	0.978693	-5.99578
peak_8551	Distal Intergenic	-0.0158102	0.327036	-0.358996	0.719884	0.855018	-5.87102
peak_85510	Distal Intergenic	0.02325	1.39707	0.509143	0.611076	0.785382	-5.93445
peak_85511	Distal Intergenic	-0.0747885	2.67426	-1.97347	0.049481	0.187477	-4.31552
peak_85512	Promoter	0.0645879	3.32067	1.81947	0.0699678	0.228535	-4.64085
peak_85513	Promoter	0.0971271	1.07266	1.95341	0.0518235	0.19265	-4.23234
peak_85515	Intron	0.025858	2.05084	0.727372	0.46764	0.679646	-5.86567
peak_85516	Intron	-0.038799	-0.206578	-0.83113	0.406648	0.629955	-5.53274
peak_85517	Intron	-0.000305498	4.116	-0.00970259	0.992266	0.996527	-6.29571
peak_85518	Intron	-0.0426442	0.749945	-1.09838	0.273036	0.505294	-5.41992
peak_8552	Intron	-0.211888	-0.180757	-3.17207	0.0016917	0.0269858	-1.30428
peak_85520	Intron	0.05452	4.09693	1.55617	0.120861	0.315407	-5.12496
peak_85521	Promoter	0.0481414	-0.19751	0.92426	0.356192	0.586123	-5.45892
peak_85522	Distal Intergenic	0.191001	1.27227	3.81684	0.000168317	0.00727791	0.670952
peak_85523	Distal Intergenic	-0.124563	-0.493021	-1.84432	0.0662523	0.22154	-4.26061
peak_85524	Intron	0.0694016	2.48795	1.45632	0.146489	0.352156	-5.14313
peak_85525	Exons & UTRs	0.0760587	4.07709	1.71633	0.0872708	0.26063	-4.87189
peak_85526	Intron	0.076903	2.22019	1.70691	0.0890101	0.263729	-4.74634
peak_85527	Exons & UTRs	0.0872302	3.93773	2.29369	0.0225912	0.11841	-3.75719
peak_85528	Intron	0.164744	0.523708	3.40821	0.000755608	0.0170566	-0.633543
peak_85529	Intron	0.190723	0.507633	3.64774	0.000318486	0.0104938	0.121485
peak_8553	Distal Intergenic	0.137806	1.47731	1.97174	0.0496789	0.187878	-4.2314
peak_85530	Promoter	0.0502321	4.30142	1.17966	0.239192	0.469257	-5.63659
peak_85531	Distal Intergenic	0.232483	0.137399	2.63712	0.00885506	0.069315	-2.71299
peak_85532	Distal Intergenic	0.110892	0.151547	2.3824	0.0179056	0.103702	-3.29422
peak_85533	Distal Intergenic	0.0537128	1.72354	1.26063	0.20855	0.432917	-5.33374
peak_85534	Distal Intergenic	0.0322919	3.44345	0.932274	0.352044	0.582382	-5.82013
peak_85536	Distal Intergenic	0.0794351	0.846179	0.94725	0.344374	0.575244	-5.57579
peak_85537	Distal Intergenic	0.0363168	2.40649	1.00765	0.314543	0.546974	-5.66353
peak_85538	Intron	-0.0911494	-0.329144	-1.20003	0.2312	0.460087	-5.17159
peak_85539	Intron	0.0516018	0.953926	0.79955	0.424687	0.644842	-5.7091
peak_8554	Distal Intergenic	-0.0119456	-0.732555	-0.175897	0.860509	0.933711	-5.75291
peak_85540	Intron	0.0268757	-0.401143	0.325208	0.74528	0.87048	-5.77146
peak_85541	Intron	-0.035293	0.339517	-0.614891	0.539155	0.733951	-5.75641
peak_85542	Promoter	0.0671387	3.04432	1.60226	0.11029	0.298833	-4.974
peak_85543	Distal Intergenic	0.01867	1.23139	0.336675	0.736628	0.865586	-5.98702
peak_85545	Distal Intergenic	0.0349358	1.58581	0.899189	0.369368	0.598336	-5.69163
peak_85546	Distal Intergenic	-0.112044	2.40722	-2.79755	0.00552682	0.052708	-2.45373
peak_85547	Promoter	0.0404377	3.13878	0.85672	0.392373	0.618323	-5.85958
peak_85548	Distal Intergenic	0.112923	0.526465	2.45497	0.0147326	0.0931025	-3.16523
peak_85549	Distal Intergenic	0.0590895	4.20197	1.6993	0.0904359	0.26612	-4.90889
peak_8555	Distal Intergenic	-0.0637252	4.72659	-1.62578	0.105184	0.290818	-5.06359
peak_85550	Distal Intergenic	0.0855173	2.65276	2.76703	0.00605541	0.0556731	-2.5469
peak_85551	Promoter	0.0432015	5.61735	1.60917	0.108769	0.296381	-5.14949
peak_85552	Exons & UTRs	0.0234369	3.75779	0.687128	0.492603	0.699126	-6.03779
peak_85553	Exons & UTRs	0.0207449	2.6872	0.717002	0.474004	0.684614	-5.92694
peak_85554	Promoter	0.0333601	0.461187	0.798609	0.425232	0.645245	-5.65126
peak_85555	Promoter	0.0311107	3.6582	0.898582	0.369691	0.598586	-5.86768
peak_85556	Promoter	0.0274291	3.74068	0.803174	0.422594	0.64322	-5.95283
peak_85557	Exons & UTRs	-0.0986544	1.50614	-2.44872	0.0149847	0.0940549	-3.25031
peak_85558	Promoter	-0.0632578	3.5092	-1.76145	0.0793146	0.246332	-4.75427
peak_8556	Distal Intergenic	-0.146852	0.964392	-3.76065	0.000208571	0.00817953	0.486426
peak_85561	Exons & UTRs	-0.048351	0.0968095	-1.00067	0.317901	0.550149	-5.43321
peak_85562	Promoter	0.163346	0.227669	2.30566	0.0219019	0.116584	-3.46489
peak_85563	Exons & UTRs	-0.0436896	1.9581	-1.32495	0.18633	0.405218	-5.27449
peak_85564	Exons & UTRs	0.0582313	0.809845	1.56962	0.117696	0.310733	-4.83839
peak_85565	Promoter	0.00943018	8.00883	0.641299	0.521882	0.72181	-6.37368
peak_85566	Exons & UTRs	-0.0849847	3.78799	-3.31803	0.00103349	0.0203834	-1.0492
peak_85567	Exons & UTRs	0.0157314	6.22403	0.78677	0.432119	0.650992	-6.14834
peak_85568	Intron	-0.0316412	0.260933	-0.836096	0.403854	0.62774	-5.59613
peak_85569	Intron	0.0516311	6.28949	2.2371	0.0261117	0.128933	-4.02813
peak_8557	Distal Intergenic	-0.0311359	2.50686	-0.592488	0.554029	0.744828	-5.98976
peak_85570	Exons & UTRs	0.0437227	6.54203	2.64893	0.00855934	0.0680313	-3.07983
peak_85571	Intron	0.0187539	0.836405	0.502685	0.615603	0.788669	-5.87791
peak_85572	Intron	0.0104143	0.823026	0.302164	0.762764	0.880788	-5.95236
peak_85573	Promoter	0.0130456	0.743138	0.308763	0.757744	0.877999	-5.94088
peak_85574	Intron	0.084278	0.199424	2.26671	0.0242141	0.123331	-3.54361
peak_85575	Intron	0.0193542	1.08747	0.609008	0.543041	0.736785	-5.85013
peak_85576	Exons & UTRs	0.0436476	4.41957	1.9063	0.057693	0.204816	-4.56634
peak_85577	Exons & UTRs	0.017479	3.46363	0.757149	0.449633	0.665172	-5.96437
peak_85578	Exons & UTRs	0.0855191	5.7639	3.34037	0.000956964	0.0195588	-1.07911
peak_85579	Intron	0.139687	3.22085	4.18628	3.86192e-05	0.00311069	1.95624
peak_8558	Distal Intergenic	0.0518826	1.82903	1.00653	0.315076	0.547397	-5.61608
peak_85580	Intron	0.112223	3.57111	3.74864	0.000218286	0.00839995	0.364553
peak_85581	Intron	0.0273362	6.42043	1.62766	0.104785	0.290234	-5.17344
peak_85582	Intron	0.0537731	0.716034	1.37211	0.171189	0.385694	-5.0998
peak_85583	Promoter	0.0739942	8.06416	3.63778	0.000330441	0.0107287	-0.223999
peak_85584	Exons & UTRs	0.0657262	7.4489	3.33709	0.000967857	0.0197017	-1.17708
peak_85585	Intron	0.0620057	2.9427	2.00855	0.0455991	0.178646	-4.2688
peak_85586	Intron	0.0552512	4.41874	1.6559	0.0989265	0.280593	-4.99442
peak_85587	Exons & UTRs	0.0100034	1.13765	0.240827	0.809875	0.907172	-6.00343
peak_85588	Intron	-0.0422996	-0.0296075	-0.745005	0.456929	0.671068	-5.62157
peak_85589	Intron	0.0317511	2.4805	0.863485	0.388652	0.61498	-5.79862
peak_8559	Distal Intergenic	0.0577631	1.17544	1.30457	0.193172	0.413835	-5.23143
peak_85590	Intron	0.00845261	4.93067	0.469666	0.63898	0.804246	-6.25121
peak_85591	Intron	-0.00202141	-0.326433	-0.0397654	0.96831	0.986223	-5.83112
peak_85592	Intron	-0.0127794	0.722055	-0.300715	0.763867	0.881393	-5.94062
peak_85593	Intron	0.00731404	2.55855	0.225056	0.822109	0.913583	-6.13826
peak_85594	Intron	-0.0511	0.943432	-1.12955	0.259689	0.491336	-5.40847
peak_85595	Intron	0.0463867	1.46773	1.1338	0.257904	0.489498	-5.45498
peak_85596	Intron	-0.0225504	2.73816	-0.926263	0.355152	0.58535	-5.76641
peak_85597	Intron	-0.00313855	5.73794	-0.11645	0.907384	0.957557	-6.41013
peak_85598	Intron	0.0148234	2.60497	0.338363	0.735357	0.864824	-6.11163
peak_85599	Intron	0.00224265	5.34964	0.0921692	0.926633	0.966702	-6.38494
peak_856	Intron	-0.0451131	1.85878	-1.26412	0.207297	0.431423	-5.34098
peak_8560	Distal Intergenic	-0.0696515	3.61813	-1.53879	0.125049	0.3216	-5.11423
peak_85600	Exons & UTRs	0.093188	2.25061	2.52692	0.012089	0.0827809	-3.11611
peak_85601	Intron	0.00683345	1.10268	0.145034	0.884794	0.946359	-6.01718
peak_85602	Intron	-0.00498758	3.86683	-0.151865	0.879409	0.943529	-6.26412
peak_85603	Intron	-0.00243209	1.09553	-0.0719379	0.942706	0.974457	-6.02392
peak_85604	Intron	0.00511642	2.45317	0.151387	0.879786	0.94369	-6.14244
peak_85605	Exons & UTRs	-0.044862	0.193364	-1.11399	0.266292	0.498435	-5.33535
peak_85606	Intron	-0.0796723	4.09494	-3.78756	0.000188276	0.00774662	0.477142
peak_85607	Exons & UTRs	0.00366023	6.53378	0.119628	0.904868	0.956314	-6.46583
peak_85609	Intron	0.064423	4.25008	2.1415	0.0331456	0.148051	-4.0996
peak_8561	Distal Intergenic	-0.0884056	1.44518	-1.99399	0.0471781	0.182181	-4.18763
peak_85610	Intron	0.00159465	0.692487	0.0358146	0.971457	0.987445	-5.9789
peak_85611	Exons & UTRs	0.0475473	4.37548	1.47058	0.142592	0.346868	-5.27016
peak_85612	Intron	0.00945247	1.71885	0.327137	0.743823	0.869681	-6.03732
peak_85613	Intron	0.0790018	0.635704	1.77148	0.0776307	0.243386	-4.50685
peak_85614	Intron	0.00787712	1.7844	0.209358	0.83433	0.919952	-6.07345
peak_85615	Intron	0.0519245	0.201787	0.991117	0.322532	0.554682	-5.45646
peak_85616	Intron	0.0822328	-0.139796	1.68175	0.0937944	0.271674	-4.56214
peak_85617	Promoter	0.0518008	4.10311	1.48237	0.13943	0.342449	-5.23323
peak_85618	Intron	0.0432833	0.305598	0.879569	0.37989	0.607263	-5.56746
peak_85619	Intron	0.0223497	4.04665	0.720875	0.471621	0.682707	-6.03835
peak_8562	Promoter	-0.0299906	3.44302	-0.950652	0.342647	0.573622	-5.80343
peak_85620	Intron	0.0593492	2.43471	1.35924	0.175226	0.39079	-5.269
peak_85621	Intron	0.0825856	4.99887	2.41802	0.01628	0.0983524	-3.54647
peak_85622	Exons & UTRs	-0.0126841	4.91781	-0.456231	0.648597	0.810283	-6.25632
peak_85623	Intron	0.029508	1.93555	0.625537	0.532157	0.728695	-5.92134
peak_85624	Intron	-0.102912	0.216085	-1.96102	0.0509234	0.190584	-4.13674
peak_85625	Intron	0.050999	2.54204	1.76621	0.0785113	0.245003	-4.67293
peak_85626	Intron	0.0610446	0.281892	1.46686	0.143599	0.348194	-4.92484
peak_85627	Intron	0.0218928	0.884898	0.422966	0.672663	0.825662	-5.91831
peak_85628	Intron	-0.038585	1.1248	-0.737617	0.4614	0.674605	-5.77223
peak_85629	Intron	0.0351644	0.816572	1.00829	0.314233	0.546694	-5.51641
peak_8563	Distal Intergenic	0.0286861	1.30093	0.693089	0.488861	0.696432	-5.82018
peak_85630	Intron	0.0410218	4.96924	1.99093	0.0475154	0.182902	-4.44495
peak_85631	Exons & UTRs	0.0836194	3.64447	1.95492	0.0516439	0.192242	-4.42133
peak_85632	Intron	0.0071483	4.81141	0.275379	0.78324	0.892147	-6.31285
peak_85633	Exons & UTRs	0.0663252	0.846484	1.83884	0.0670572	0.223015	-4.41439
peak_85634	Intron	0.028122	4.51397	1.06084	0.289728	0.52268	-5.78126
peak_85637	Intron	-0.0181916	2.22123	-0.558499	0.576975	0.761256	-5.98403
peak_85638	Intron	0.0475871	4.22622	1.93582	0.0539526	0.19719	-4.49858
peak_85639	Intron	0.0166087	2.04371	0.590964	0.555048	0.745456	-5.95087
peak_8564	Distal Intergenic	0.0793791	1.78544	1.50322	0.133974	0.334622	-5.02169
peak_85640	Intron	0.0190122	-0.461221	0.31202	0.755271	0.87656	-5.76578
peak_85641	Intron	-0.0407573	1.36364	-1.00099	0.317743	0.550059	-5.57942
peak_85642	Intron	0.0352076	2.96607	1.32039	0.187842	0.407051	-5.36127
peak_85644	Intron	-0.0598668	0.598272	-1.42188	0.156237	0.365545	-5.02197
peak_85646	Intron	-0.00924585	3.88041	-0.249283	0.803335	0.903504	-6.24632
peak_85647	Intron	-0.0562866	1.80293	-1.46794	0.143306	0.347764	-5.07267
peak_85648	Intron	-0.0521231	0.148916	-1.20742	0.228348	0.456985	-5.229
peak_85649	Intron	0.00794932	-0.149895	0.169715	0.865364	0.936272	-5.84647
peak_8565	Distal Intergenic	-0.154696	1.38332	-3.07942	0.00229198	0.0321079	-1.6359
peak_85650	Intron	-0.0122424	1.81971	-0.367271	0.71371	0.851308	-6.03326
peak_85652	Promoter	0.0444366	5.2554	1.64492	0.101172	0.284386	-5.06927
peak_85653	Distal Intergenic	0.0462067	0.652229	1.08274	0.279909	0.51237	-5.42468
peak_85654	Exons & UTRs	0.0942942	2.54549	3.35921	0.000896533	0.0188621	-0.86197
peak_85655	Intron	0.0610587	-0.128193	1.15188	0.250408	0.481771	-5.25162
peak_85656	Intron	-0.0264563	0.994966	-0.853101	0.394373	0.620029	-5.67185
peak_85658	Exons & UTRs	0.0430473	1.44359	1.4216	0.156318	0.365611	-5.10559
peak_85659	Promoter	0.0542105	3.43562	1.28088	0.201357	0.424164	-5.44855
peak_8566	Distal Intergenic	0.0122353	1.58098	0.235875	0.813712	0.908861	-6.04888
peak_85660	Promoter	0.00614826	3.47805	0.204287	0.838286	0.922155	-6.22216
peak_85661	Promoter	0.0542052	1.95131	0.986391	0.324841	0.557	-5.64567
peak_85662	Promoter	0.0528644	2.26147	0.948113	0.343936	0.57486	-5.70705
peak_85664	Intron	0.0917403	1.85927	2.6969	0.00744744	0.0626905	-2.67945
peak_85665	Exons & UTRs	0.136363	1.63837	3.99031	8.54552e-05	0.00489388	1.27088
peak_85666	Exons & UTRs	0.113976	2.44376	3.81001	0.000172784	0.0073723	0.617415
peak_85667	Intron	-0.0584454	2.06339	-1.92034	0.0558882	0.201353	-4.36912
peak_8567	Distal Intergenic	-0.0628442	3.24485	-1.39156	0.165221	0.377585	-5.29134
peak_85670	Intron	-0.111506	2.09502	-2.50103	0.0129872	0.0863712	-3.16728
peak_85671	Intron	0.0127398	1.63852	0.298459	0.765587	0.882374	-6.03839
peak_85672	Exons & UTRs	-0.0949469	0.76616	-1.88961	0.0599011	0.209149	-4.31884
peak_85673	Intron	-0.0949607	2.40722	-1.82144	0.0696673	0.227969	-4.56905
peak_85674	Distal Intergenic	-0.0109124	0.116522	-0.235406	0.814076	0.909034	-5.87487
peak_85675	Distal Intergenic	0.0453674	1.58952	1.0639	0.288342	0.521432	-5.53867
peak_85677	Intron	0.0910137	1.28259	2.62202	0.00924657	0.0709727	-2.82892
peak_85678	Intron	0.0224799	0.357728	0.457638	0.647587	0.809687	-5.83764
peak_85679	Intron	0.117926	0.109179	2.02646	0.0437194	0.174145	-4.00598
peak_8568	Distal Intergenic	-0.0275803	2.7465	-0.693955	0.488318	0.695944	-5.94758
peak_85680	Distal Intergenic	-0.0373599	-0.0435559	-0.800545	0.424112	0.64436	-5.57985
peak_85681	Promoter	0.0154269	1.54057	0.575898	0.565173	0.752807	-5.91383
peak_85682	Distal Intergenic	-0.0491109	1.85281	-1.03068	0.303631	0.536656	-5.59476
peak_85683	Promoter	-0.00781073	-0.392136	-0.119499	0.90497	0.956326	-5.81483
peak_85685	Exons & UTRs	0.024076	4.72136	0.906449	0.365521	0.594883	-5.94377
peak_85686	Intron	-0.0497793	1.15896	-1.19457	0.233324	0.462598	-5.35924
peak_85687	Promoter	-0.0122466	2.06964	-0.396591	0.691988	0.838108	-6.0448
peak_85688	Intron	-0.0940971	0.54483	-2.07318	0.0391217	0.163242	-3.96132
peak_85689	Intron	0.00827049	3.38697	0.256302	0.797917	0.900347	-6.20275
peak_8569	Distal Intergenic	-0.0616606	0.277599	-0.90028	0.368789	0.597916	-5.54655
peak_85690	Intron	-0.0579861	4.62522	-1.54418	0.123738	0.319706	-5.18116
peak_85691	Intron	-0.0273635	-0.573212	-0.502749	0.615558	0.788641	-5.67719
peak_85692	Intron	0.0894155	2.96972	2.92265	0.00377013	0.042571	-2.15238
peak_85693	Intron	0.0581698	0.377492	1.39754	0.163419	0.375292	-5.02837
peak_85694	Intron	-0.103932	1.17674	-2.31514	0.0213694	0.114923	-3.52277
peak_85695	Intron	-0.10391	0.0218374	-2.02791	0.0435693	0.173733	-3.99413
peak_85696	Exons & UTRs	-0.0392439	0.680217	-0.688168	0.491949	0.698598	-5.75547
peak_85697	Intron	-0.0802149	2.48657	-1.85667	0.0644669	0.218258	-4.51355
peak_85698	Intron	0.125193	0.732461	2.61083	0.00954668	0.0722991	-2.81898
peak_85699	Intron	-0.0716042	-0.179558	-1.42418	0.15557	0.364647	-4.92289
peak_857	Intron	-0.0291535	3.46371	-0.959284	0.33829	0.569628	-5.79721
peak_8570	Distal Intergenic	-0.0658092	-0.155607	-1.1982	0.231908	0.460893	-5.19779
peak_85700	Intron	-0.088771	0.784846	-2.171	0.0308185	0.14211	-3.7911
peak_85701	Intron	-0.0132888	1.91586	-0.266464	0.790089	0.896134	-6.0724
peak_85702	Exons & UTRs	-0.0705424	2.03574	-1.9647	0.0504931	0.189711	-4.28594
peak_85703	Intron	-0.0673486	-0.498804	-1.17209	0.242212	0.472847	-5.17801
peak_85704	Intron	-0.12047	0.0637215	-2.35454	0.0192752	0.10815	-3.3465
peak_85705	Intron	0.0203117	1.38054	0.551998	0.581415	0.7646	-5.91126
peak_85706	Exons & UTRs	-0.0626989	1.10135	-1.89201	0.0595793	0.20858	-4.34488
peak_85707	Intron	0.0518957	-0.555119	0.990308	0.322927	0.555075	-5.34864
peak_85708	Intron	-0.0995078	0.712797	-2.20202	0.0285252	0.135787	-3.72225
peak_85709	Exons & UTRs	-0.0742406	1.62467	-1.92961	0.0547226	0.198829	-4.31974
peak_8571	Distal Intergenic	-0.0793861	2.58968	-2.11494	0.0353688	0.153767	-4.03619
peak_85710	Exons & UTRs	-0.0520679	1.59485	-1.35455	0.176714	0.392736	-5.20654
peak_85712	Promoter	-0.0110215	0.866356	-0.213147	0.831376	0.918578	-5.97909
peak_85713	Exons & UTRs	-0.0268005	0.507935	-0.622201	0.534345	0.730415	-5.7745
peak_85714	Exons & UTRs	0.0158665	1.34575	0.398789	0.69037	0.837009	-5.97693
peak_85715	Promoter	-0.0318501	3.09253	-0.824682	0.410294	0.633168	-5.88157
peak_85716	Exons & UTRs	0.0562829	3.99451	1.79398	0.0739561	0.236517	-4.73523
peak_85717	Distal Intergenic	0.0418712	2.66666	0.878557	0.380437	0.607677	-5.80166
peak_85718	Distal Intergenic	0.0728954	3.70647	2.41813	0.016275	0.0983513	-3.46366
peak_85719	Distal Intergenic	-0.0809286	0.327949	-1.4743	0.141589	0.345469	-4.92026
peak_8572	Distal Intergenic	0.0294024	3.3398	0.604688	0.545904	0.738813	-6.05397
peak_85720	Distal Intergenic	0.165806	0.113256	1.76437	0.0788215	0.245516	-4.46171
peak_85721	Distal Intergenic	-0.054746	1.03578	-1.07644	0.282709	0.515303	-5.4732
peak_85722	Promoter	0.145588	2.89274	3.98238	8.81887e-05	0.00496571	1.21262
peak_85723	Exons & UTRs	0.149756	0.963767	3.09784	0.00215893	0.0310616	-1.56349
peak_85724	Promoter	-0.112479	0.359851	-2.32242	0.0209681	0.113638	-3.4412
peak_85725	Promoter	0.0170289	6.23911	1.13289	0.258283	0.489829	-5.82523
peak_85726	Promoter	0.0633926	1.34517	2.14533	0.0328354	0.147171	-3.88748
peak_85727	Promoter	0.0239479	1.68509	0.749214	0.454393	0.669039	-5.81805
peak_85728	Exons & UTRs	-0.0081369	3.07999	-0.315279	0.752798	0.874919	-6.15995
peak_85729	Promoter	-0.0215623	3.33411	-0.851498	0.395261	0.620706	-5.88034
peak_8573	Distal Intergenic	-0.0266436	-0.411503	-0.463486	0.643397	0.806966	-5.71986
peak_85730	Promoter	0.00342017	6.95203	0.213579	0.831039	0.918392	-6.47983
peak_85731	Exons & UTRs	-0.0210963	0.043531	-0.467704	0.64038	0.805005	-5.78814
peak_85732	Promoter	-0.00847722	1.83908	-0.320899	0.74854	0.872373	-6.05023
peak_85733	Promoter	0.0268825	2.6272	0.954192	0.340856	0.571982	-5.73199
peak_85734	Exons & UTRs	-0.100991	1.09467	-2.83385	0.00495281	0.0496525	-2.28571
peak_85735	Promoter	-0.0349544	5.93455	-2.42911	0.015801	0.0969083	-3.57706
peak_85736	Intron	0.00262626	0.390822	0.0440161	0.964925	0.984734	-5.93918
peak_85737	Promoter	-0.0351472	2.70537	-0.942462	0.346814	0.577489	-5.74917
peak_85738	Promoter	-0.162838	-0.387504	-2.39408	0.0173576	0.101846	-3.22317
peak_85739	Intron	-0.0395264	0.734825	-1.01161	0.312646	0.545121	-5.504
peak_8574	Distal Intergenic	0.0173678	3.09731	0.500798	0.616929	0.789507	-6.08853
peak_85740	Promoter	0.0474434	1.08285	0.773487	0.439924	0.657644	-5.74225
peak_85741	Exons & UTRs	-0.160811	2.51575	-3.04043	0.00259897	0.0344926	-1.80158
peak_85742	Exons & UTRs	-0.122684	2.01243	-2.43369	0.0156071	0.0962469	-3.31723
peak_85743	Exons & UTRs	-0.0539886	0.281179	-1.00077	0.31785	0.55011	-5.45818
peak_85744	Intron	-0.0960378	1.61241	-1.76956	0.07795	0.244004	-4.59686
peak_85745	Intron	-0.107359	1.01908	-1.87026	0.0625499	0.214455	-4.37587
peak_85747	Intron	-0.0101677	4.00593	-0.425664	0.670698	0.824484	-6.19897
peak_85748	Intron	-0.0807374	0.588853	-1.60509	0.109665	0.297764	-4.7629
peak_85749	Intron	-0.100287	3.07458	-2.48081	0.0137293	0.0893135	-3.27667
peak_8575	Distal Intergenic	-0.0253872	0.554811	-0.463388	0.643466	0.807	-5.86129
peak_85750	Intron	-0.0961223	0.147388	-1.86793	0.0628747	0.215116	-4.29289
peak_85751	Intron	-0.103245	3.15336	-2.37564	0.0182301	0.104811	-3.52257
peak_85752	Exons & UTRs	-0.0506093	3.21636	-1.05997	0.290124	0.523098	-5.67888
peak_85753	Promoter	-0.0586139	4.69312	-1.25798	0.209507	0.434107	-5.57319
peak_85754	Distal Intergenic	-0.0665297	-0.504474	-1.15774	0.248012	0.479238	-5.19241
peak_85755	Distal Intergenic	-0.0476256	1.45848	-0.96613	0.33486	0.566382	-5.62075
peak_85756	Distal Intergenic	-0.0653903	0.520568	-1.09532	0.274371	0.506681	-5.39624
peak_85757	Distal Intergenic	-0.0483387	-0.0267401	-0.734795	0.463114	0.675931	-5.62898
peak_85758	Distal Intergenic	-0.137603	2.80177	-3.05218	0.00250274	0.0337383	-1.78336
peak_85759	Distal Intergenic	-0.128436	0.938317	-2.2799	0.0234082	0.120977	-3.57958
peak_8576	Distal Intergenic	0.0347351	3.0567	0.888071	0.375308	0.603225	-5.82638
peak_85760	Distal Intergenic	-0.0633081	0.557302	-1.34895	0.178503	0.39526	-5.11147
peak_85761	Distal Intergenic	0.158564	1.63622	3.04129	0.0025918	0.0344255	-1.7553
peak_85762	Distal Intergenic	0.159259	0.368974	2.94899	0.00347263	0.040686	-1.94022
peak_85763	Exons & UTRs	-0.0215963	3.56204	-0.51506	0.606941	0.782737	-6.12132
peak_85764	Intron	-0.0765655	0.548575	-1.54371	0.123853	0.319821	-4.84835
peak_85765	Intron	0.0122558	2.6362	0.431824	0.66622	0.82163	-6.07977
peak_85766	Exons & UTRs	-0.00662496	0.970349	-0.174103	0.861917	0.934456	-5.99819
peak_85767	Promoter	-0.0159446	5.50371	-0.583089	0.560329	0.749299	-6.2342
peak_85768	Distal Intergenic	-0.0531807	2.40913	-1.36964	0.17196	0.386736	-5.25347
peak_85769	Distal Intergenic	-0.000792799	1.52151	-0.0190105	0.984847	0.99352	-6.06949
peak_8577	Distal Intergenic	0.0903794	3.55477	1.83803	0.0671764	0.223234	-4.62612
peak_85770	Distal Intergenic	-0.139235	2.55973	-2.67565	0.00792273	0.0649619	-2.77347
peak_85771	Exons & UTRs	0.00850472	3.15264	0.198709	0.842642	0.924376	-6.19512
peak_85772	Intron	-0.0420817	2.463	-1.44713	0.149043	0.355651	-5.15386
peak_85773	Intron	-0.0111079	2.07311	-0.295838	0.767585	0.883343	-6.07845
peak_85774	Intron	0.0282503	0.471444	0.546708	0.585039	0.767158	-5.81107
peak_85775	Intron	0.00739948	3.10626	0.170461	0.864778	0.936046	-6.19612
peak_85776	Intron	-0.0473386	0.931551	-1.15429	0.249422	0.480757	-5.38067
peak_85777	Intron	0.0408388	0.668849	0.885566	0.376654	0.604417	-5.60838
peak_85778	Intron	0.0986504	1.11958	2.04339	0.0420022	0.170192	-4.06873
peak_85779	Intron	0.0794646	-0.148995	1.39438	0.164371	0.376514	-4.9654
peak_8578	Distal Intergenic	-0.0155548	3.29473	-0.364114	0.716063	0.85277	-6.16251
peak_85780	Intron	0.158047	2.42534	3.85626	0.000144588	0.00668523	0.778685
peak_85781	Exons & UTRs	0.0204932	-0.553114	0.347033	0.728842	0.860784	-5.74068
peak_85782	Exons & UTRs	0.1474	3.09509	3.63262	0.000336802	0.0108407	-0.00812798
peak_85783	Promoter	-0.0216108	2.2337	-0.583978	0.559731	0.748907	-5.97119
peak_85784	Promoter	0.0280124	4.01168	0.638304	0.523827	0.723225	-6.08986
peak_85785	Distal Intergenic	0.0232967	0.478769	0.404745	0.685991	0.834173	-5.87526
peak_85786	Exons & UTRs	-0.118894	-0.285098	-2.1155	0.0353203	0.153674	-3.7978
peak_85787	Intron	-0.0587334	3.04916	-0.831617	0.406374	0.62976	-5.87239
peak_85788	Intron	0.0441026	1.63208	1.11303	0.266703	0.498836	-5.49177
peak_85789	Intron	0.00462471	3.15043	0.122574	0.902537	0.95526	-6.20672
peak_8579	Distal Intergenic	0.0844655	2.15485	1.21075	0.22707	0.455456	-5.4281
peak_85790	Exons & UTRs	0.0241286	0.843895	0.617316	0.537556	0.732818	-5.81832
peak_85791	Exons & UTRs	0.237507	0.663823	3.66044	0.000303828	0.0101989	0.160066
peak_85793	Intron	-0.0210576	-0.48038	-0.384126	0.701193	0.843696	-5.73979
peak_85794	Exons & UTRs	0.0121916	0.662247	0.280499	0.779314	0.889966	-5.93875
peak_85795	Exons & UTRs	-0.0699008	0.669627	-1.60885	0.10884	0.296484	-4.76582
peak_85796	Exons & UTRs	-0.0510547	2.02282	-1.21291	0.226245	0.454481	-5.4148
peak_85797	Exons & UTRs	-0.0910739	3.29953	-3.49687	0.000551791	0.014223	-0.461698
peak_85798	Exons & UTRs	-0.105185	0.9133	-2.32316	0.0209276	0.113521	-3.48555
peak_85799	Promoter	0.0906967	4.68154	4.23336	3.17682e-05	0.0027925	2.08933
peak_858	Intron	-0.0248841	4.38344	-0.860188	0.390463	0.616855	-5.95808
peak_8580	Distal Intergenic	0.0700892	0.41194	1.19856	0.23177	0.460707	-5.2726
peak_85800	Intron	0.0422219	1.85518	1.61956	0.106517	0.29288	-4.85563
peak_85801	Promoter	0.0730618	5.50416	2.94567	0.00350892	0.0409454	-2.2328
peak_85802	Intron	0.0354761	1.16236	0.841283	0.400948	0.625283	-5.69877
peak_85803	Intron	-0.175728	0.449495	-3.26719	0.00122946	0.02254	-1.05318
peak_85804	Exons & UTRs	0.0041102	1.94599	0.0616973	0.95085	0.978631	-6.10718
peak_85805	Promoter	-0.0112271	5.48761	-0.49871	0.618397	0.790509	-6.27758
peak_85806	Exons & UTRs	0.0059021	1.59577	0.16344	0.870296	0.938601	-6.06405
peak_85807	Exons & UTRs	0.04342	4.38049	1.96651	0.0502832	0.189239	-4.45198
peak_85808	Promoter	-0.00978051	0.329646	-0.228075	0.819764	0.912211	-5.90728
peak_85809	Promoter	-0.00860054	3.78194	-0.235524	0.813984	0.909014	-6.24133
peak_8581	Distal Intergenic	0.0423264	1.75786	0.966007	0.334921	0.566453	-5.64786
peak_85810	Promoter	-0.033109	1.38655	-0.876965	0.3813	0.60845	-5.6918
peak_85811	Exons & UTRs	-0.00716686	0.428219	-0.187422	0.851473	0.929037	-5.92875
peak_85812	Exons & UTRs	-0.0613083	1.39578	-1.52162	0.129296	0.327743	-4.96277
peak_85813	Intron	-0.0450506	0.678258	-1.13591	0.257021	0.488561	-5.37249
peak_85814	Promoter	-0.0119742	3.48166	-0.334478	0.738283	0.866549	-6.18858
peak_85816	Exons & UTRs	-0.036395	2.48756	-1.35527	0.176484	0.392393	-5.27834
peak_85817	Exons & UTRs	0.0123393	0.491407	0.316498	0.751874	0.874393	-5.90674
peak_85818	Distal Intergenic	0.0349276	1.83672	1.25455	0.210746	0.435645	-5.35055
peak_85819	Promoter	0.00326041	4.3728	0.150363	0.880592	0.944191	-6.30524
peak_8582	Distal Intergenic	-0.0648307	1.43262	-1.69366	0.0915056	0.267927	-4.70582
peak_85820	Promoter	-0.00359462	5.4255	-0.196311	0.844517	0.925419	-6.37571
peak_85821	Distal Intergenic	0.0084121	0.57212	0.179076	0.858015	0.932422	-5.9492
peak_85822	Promoter	-0.0266604	2.40907	-1.01009	0.313371	0.545836	-5.66138
peak_85823	Promoter	-0.00508433	2.3256	-0.17052	0.864731	0.936037	-6.12843
peak_85824	Exons & UTRs	0.0291437	4.3868	1.07109	0.285101	0.517836	-5.76115
peak_85825	Intron	-0.00246812	1.84496	-0.0781164	0.937794	0.972154	-6.09697
peak_85826	Promoter	0.057779	0.859906	1.16211	0.246236	0.477236	-5.36451
peak_85827	Intron	0.0703427	1.99528	2.33114	0.0204963	0.112151	-3.54447
peak_85829	Exons & UTRs	-0.0838102	1.8662	-2.34078	0.019985	0.110375	-3.5149
peak_8583	Distal Intergenic	0.062545	0.0155796	1.16266	0.246014	0.477	-5.26004
peak_85830	Distal Intergenic	-0.0350239	1.22549	-0.948692	0.343641	0.574477	-5.61429
peak_85831	Distal Intergenic	0.0731007	1.45302	1.60418	0.109866	0.298075	-4.84625
peak_85832	Distal Intergenic	-0.0414211	0.207087	-0.897732	0.370143	0.5989	-5.53908
peak_85833	Distal Intergenic	0.0590943	0.636041	1.42671	0.15484	0.363466	-5.01974
peak_85834	Distal Intergenic	0.135019	-0.529822	2.24529	0.0255741	0.127392	-3.52035
peak_85836	Promoter	0.0575858	2.89984	1.51979	0.129757	0.328403	-5.08551
peak_85837	Intron	-0.0011252	-0.145819	-0.0193153	0.984604	0.993432	-5.86024
peak_85838	Intron	-0.136896	0.193444	-2.72342	0.00689017	0.0599343	-2.50768
peak_8584	Distal Intergenic	0.0358032	0.839923	0.695213	0.487531	0.695281	-5.76973
peak_85840	Intron	0.0452884	-0.222019	0.854699	0.39349	0.61922	-5.51218
peak_85841	Intron	-0.162002	1.23581	-3.41931	0.000726702	0.0167224	-0.624048
peak_85842	Intron	-0.0685143	0.59213	-1.08777	0.277687	0.510068	-5.41252
peak_85843	Intron	-0.0678063	1.20765	-1.91837	0.0561382	0.201937	-4.30695
peak_85844	Intron	0.00930381	0.0432157	0.205425	0.837398	0.921688	-5.87
peak_85845	Intron	0.0289083	1.5697	0.771872	0.440878	0.658312	-5.79112
peak_85846	Exons & UTRs	0.0399151	3.63331	1.8938	0.0593408	0.208097	-4.53268
peak_85847	Intron	-0.116572	2.06553	-3.05813	0.00245519	0.0334119	-1.72912
peak_85848	Intron	-0.0266362	1.47578	-0.952597	0.341662	0.572783	-5.63465
peak_85849	Intron	0.00972212	1.36419	0.315081	0.752948	0.875022	-6.00711
peak_8585	Distal Intergenic	0.0425633	3.1365	1.05032	0.294529	0.527457	-5.68203
peak_85850	Intron	-0.113174	3.40456	-2.36649	0.0186771	0.106204	-3.56011
peak_85852	Intron	-0.100263	4.43535	-3.08103	0.00228007	0.0320511	-1.79101
peak_85853	Intron	-0.16455	0.506007	-3.39943	0.000779227	0.0173571	-0.659762
peak_85854	Intron	-0.0785485	2.34661	-2.43825	0.0154157	0.0955621	-3.328
peak_85855	Intron	-0.0302608	-0.422062	-0.525948	0.599364	0.777561	-5.68991
peak_85856	Intron	-0.0809286	0.128019	-1.21668	0.224808	0.452814	-5.21585
peak_85857	Intron	-0.173485	0.269244	-3.18809	0.00160402	0.0262214	-1.2751
peak_85858	Intron	-0.116457	0.492159	-1.84387	0.0663185	0.221669	-4.37096
peak_85859	Intron	-0.127727	0.302989	-2.12336	0.0346502	0.151934	-3.84135
peak_8586	Distal Intergenic	0.0198919	0.394216	0.248809	0.803701	0.903721	-5.91159
peak_85860	Intron	-0.170362	-0.212564	-2.81147	0.00529993	0.0515258	-2.26296
peak_85861	Intron	-0.101962	1.08476	-2.04516	0.0418268	0.16974	-4.06251
peak_85862	Intron	-0.140988	0.503326	-2.95008	0.00346083	0.0406049	-1.94488
peak_85863	Intron	-0.122614	2.38159	-3.06109	0.00243186	0.0332331	-1.73642
peak_85864	Intron	-0.0828114	1.20206	-2.08402	0.0381158	0.160755	-3.99726
peak_85865	Distal Intergenic	-0.11276	2.2006	-2.59083	0.0101048	0.0745719	-2.96044
peak_85866	Intron	0.0609024	-0.0252283	1.44651	0.149217	0.355861	-4.91362
peak_85867	Intron	-0.0772304	0.0985594	-1.47394	0.141686	0.345598	-4.89255
peak_85868	Intron	-0.0240345	1.41734	-0.629696	0.529436	0.727054	-5.87129
peak_85869	Intron	0.0673605	-0.523104	1.18167	0.238395	0.468335	-5.16436
peak_8587	Distal Intergenic	0.0899275	-0.349122	1.83962	0.0669426	0.222806	-4.28464
peak_85870	Exons & UTRs	0.0547305	3.96419	2.55108	0.0113013	0.0795501	-3.16808
peak_85871	Intron	-0.00218306	2.04295	-0.0804211	0.935963	0.971146	-6.11453
peak_85872	Intron	0.0202065	0.88238	0.645932	0.518882	0.719426	-5.80571
peak_85873	Intron	0.0202863	1.13477	0.635629	0.525567	0.724406	-5.83945
peak_85874	Promoter	0.0180236	3.34683	0.579734	0.562587	0.751014	-6.06883
peak_85875	Distal Intergenic	0.0308344	0.209231	0.608631	0.54329	0.736974	-5.74184
peak_85876	Promoter	0.00169669	1.13076	0.0349578	0.97214	0.987762	-6.02957
peak_85877	Exons & UTRs	-0.0549309	1.4336	-1.49457	0.136217	0.337638	-5.00446
peak_85878	Exons & UTRs	0.015018	1.79027	0.487877	0.626041	0.795442	-5.98144
peak_85879	Intron	-0.021619	-0.0839638	-0.484225	0.628626	0.797041	-5.76161
peak_8588	Distal Intergenic	0.0587911	1.25609	1.22548	0.221483	0.448864	-5.3333
peak_85880	Exons & UTRs	-0.0638956	3.45461	-2.87511	0.00436674	0.0462083	-2.30938
peak_85881	Intron	-0.0121693	0.507617	-0.309202	0.757411	0.877811	-5.91102
peak_85882	Intron	0.0219257	-0.00324816	0.52569	0.599543	0.777677	-5.75444
peak_85883	Exons & UTRs	0.0779756	1.60162	1.51908	0.129935	0.328627	-4.98392
peak_85884	Intron	0.0334164	1.22833	0.86844	0.385939	0.61256	-5.68346
peak_85885	Promoter	0.0429846	3.86121	1.7322	0.0844008	0.255657	-4.82969
peak_85886	Distal Intergenic	-0.0529239	-0.495485	-1.11966	0.263874	0.495672	-5.23312
peak_85887	Promoter	-0.0175466	2.77768	-0.404226	0.686373	0.83445	-6.10304
peak_85891	Exons & UTRs	0.041353	2.0269	1.57271	0.116979	0.309642	-4.93982
peak_85892	Distal Intergenic	0.0606188	0.620698	1.6406	0.102066	0.285841	-4.7127
peak_85893	Exons & UTRs	-0.0185732	3.37155	-0.755712	0.450493	0.665986	-5.95765
peak_85894	Exons & UTRs	-0.0507372	2.57423	-1.56283	0.119286	0.31313	-4.99689
peak_85895	Intron	-0.0368583	-0.238502	-0.748972	0.454538	0.669137	-5.58765
peak_85896	Exons & UTRs	-0.00145087	1.05116	-0.0441407	0.964825	0.984712	-6.0206
peak_85897	Intron	-0.0356929	-0.456136	-0.728984	0.466655	0.678891	-5.56813
peak_85898	Exons & UTRs	0.0463724	3.46898	1.60009	0.11077	0.299612	-5.01046
peak_85899	Exons & UTRs	0.0482817	3.52794	1.82334	0.0693778	0.227582	-4.64977
peak_859	Intron	-0.122804	1.51254	-3.18092	0.00164273	0.0265648	-1.35135
peak_8590	Distal Intergenic	0.0338419	3.95112	0.759032	0.448508	0.664118	-6.00334
peak_85900	Promoter	0.0926863	3.17442	2.24638	0.0255035	0.127213	-3.8062
peak_85901	Intron	-0.183748	0.205946	-2.79058	0.00564374	0.0533859	-2.34114
peak_85903	Intron	0.0681218	0.592274	1.25344	0.211151	0.436112	-5.2314
peak_85904	Distal Intergenic	0.120826	-0.0910652	2.4372	0.0154597	0.0957048	-3.1538
peak_85905	Distal Intergenic	0.0364014	2.91757	1.11483	0.265931	0.498028	-5.59691
peak_85906	Distal Intergenic	0.1185	2.2775	3.49353	0.000558437	0.0142971	-0.429145
peak_85907	Distal Intergenic	0.0367551	1.92563	0.869258	0.385493	0.612205	-5.74691
peak_85908	Distal Intergenic	0.0158145	-0.161926	0.304627	0.76089	0.879727	-5.81504
peak_8591	Distal Intergenic	-0.018417	1.08739	-0.324737	0.745636	0.870682	-5.97559
peak_85910	Distal Intergenic	-0.0805878	1.11358	-1.64217	0.10174	0.285305	-4.75869
peak_85911	Distal Intergenic	0.143543	2.52651	3.41161	0.000746651	0.016974	-0.698223
peak_85912	Distal Intergenic	-0.102095	0.668618	-2.11831	0.0350798	0.15303	-3.88537
peak_85913	Promoter	0.0314088	3.15471	1.17564	0.240793	0.471078	-5.54967
peak_85914	Intron	-0.0146808	0.170118	-0.347666	0.728367	0.860562	-5.85233
peak_85915	Exons & UTRs	0.0222243	6.36788	0.728706	0.466825	0.678979	-6.20132
peak_85916	Distal Intergenic	-0.0571925	2.1829	-1.75133	0.0810449	0.249673	-4.67086
peak_85917	Distal Intergenic	0.126534	0.527746	2.80227	0.00544883	0.0523139	-2.33219
peak_85918	Distal Intergenic	-0.108965	-0.448245	-2.18667	0.0296408	0.138919	-3.64415
peak_85919	Distal Intergenic	0.0143041	4.93081	0.467144	0.640781	0.805287	-6.25237
peak_8592	Distal Intergenic	-0.0366223	1.31047	-0.826873	0.409053	0.632196	-5.72487
peak_85920	Distal Intergenic	0.0344906	5.41562	1.08968	0.276843	0.509198	-5.81553
peak_85921	Distal Intergenic	0.0236935	6.021	0.68578	0.493451	0.699652	-6.20686
peak_85922	Distal Intergenic	0.0396939	5.15978	1.53789	0.125269	0.321851	-5.22738
peak_85923	Distal Intergenic	0.0509674	0.141799	1.24322	0.214885	0.440777	-5.18748
peak_85924	Distal Intergenic	0.0653107	5.01772	2.49129	0.0133403	0.0878824	-3.37634
peak_85925	Distal Intergenic	0.0447964	6.1349	1.42723	0.154691	0.363244	-5.45165
peak_85926	Distal Intergenic	0.0728658	1.29879	1.46101	0.145198	0.350409	-5.03928
peak_85927	Distal Intergenic	-0.0271008	1.80052	-0.355313	0.722637	0.856755	-6.03564
peak_85928	Distal Intergenic	0.0669782	4.35626	2.07453	0.038995	0.16292	-4.24158
peak_85929	Distal Intergenic	-0.026372	4.8953	-0.844257	0.399287	0.624066	-6.00933
peak_8593	Distal Intergenic	0.00185228	2.16176	0.0436429	0.965222	0.984859	-6.12716
peak_85930	Distal Intergenic	0.0629535	1.55505	1.68247	0.0936555	0.271505	-4.73365
peak_85931	Distal Intergenic	0.0482636	5.53332	1.83623	0.0674439	0.223725	-4.76625
peak_85932	Distal Intergenic	0.0829376	2.81528	1.77552	0.0769602	0.242188	-4.67783
peak_85933	Distal Intergenic	0.134625	0.89655	2.56487	0.0108725	0.077827	-2.93973
peak_85934	Distal Intergenic	0.067527	2.54134	1.85476	0.0647411	0.218689	-4.52095
peak_85935	Exons & UTRs	0.0456727	6.05052	1.72603	0.085507	0.257607	-4.98939
peak_85936	Promoter	0.0682977	8.55544	3.84093	0.00015341	0.00689897	0.461081
peak_85937	Promoter	0.187987	2.24258	5.11701	5.96638e-07	0.000301318	5.79428
peak_85938	Distal Intergenic	-0.0391189	3.02915	-1.1777	0.239972	0.470116	-5.53704
peak_85939	Distal Intergenic	0.158011	1.16122	3.02105	0.00276517	0.0356939	-1.78766
peak_8594	Distal Intergenic	0.0966266	1.86795	2.1142	0.0354321	0.153896	-3.98745
peak_85940	Exons & UTRs	-0.0275251	1.6838	-0.764	0.445547	0.66203	-5.8073
peak_85941	Promoter	-0.0340042	2.43619	-1.16922	0.243364	0.474198	-5.49809
peak_85942	Promoter	-0.00717242	4.03417	-0.310844	0.756163	0.877088	-6.24225
peak_85943	Intron	-0.0538721	0.358619	-1.28993	0.198198	0.420115	-5.16033
peak_85944	Promoter	-0.0699094	2.22191	-1.60508	0.109668	0.297764	-4.9062
peak_85945	Promoter	-0.0406967	3.33731	-1.23341	0.218515	0.445152	-5.49785
peak_85946	Exons & UTRs	-0.0944346	1.81675	-2.83039	0.00500512	0.0499204	-2.33536
peak_85947	Intron	-0.097616	0.0287367	-2.23017	0.0265738	0.130257	-3.60247
peak_85948	Exons & UTRs	-0.0174082	1.56618	-0.537606	0.5913	0.771447	-5.9365
peak_85949	Intron	-0.0778479	-0.272978	-1.46955	0.14287	0.347148	-4.85068
peak_8595	Distal Intergenic	0.0378588	3.6724	1.3238	0.186711	0.405704	-5.41386
peak_85950	Exons & UTRs	-0.0718253	1.93586	-2.45432	0.0147588	0.093201	-3.26531
peak_85951	Promoter	-0.0095293	3.31864	-0.28121	0.778769	0.889683	-6.19039
peak_85952	Intron	0.131954	0.141223	2.88587	0.00422457	0.0453591	-2.09325
peak_85953	Intron	-0.0432122	2.28539	-1.56464	0.118862	0.312518	-4.97188
peak_85954	Intron	-0.0309632	0.600626	-0.720742	0.471704	0.682786	-5.72421
peak_85955	Intron	0.0295727	1.00161	0.578085	0.563697	0.751684	-5.85819
peak_85956	Exons & UTRs	-0.0513354	1.88263	-1.30407	0.19334	0.414036	-5.29431
peak_85957	Exons & UTRs	0.0472419	4.08884	1.84205	0.0665845	0.222194	-4.65838
peak_85958	Intron	0.0756039	1.03628	2.09371	0.0372359	0.158608	-3.96506
peak_85959	Intron	-0.0228151	2.0956	-0.557494	0.577661	0.76184	-5.97372
peak_8596	Distal Intergenic	-0.00697417	-0.112943	-0.145222	0.884646	0.946298	-5.85579
peak_85960	Promoter	-0.0356242	3.56842	-1.03334	0.302388	0.535533	-5.73482
peak_85961	Intron	0.00271346	-0.0980663	0.0609077	0.951479	0.978808	-5.86614
peak_85962	Intron	0.0231381	2.21165	0.84532	0.398694	0.623566	-5.79086
peak_85963	Intron	-0.0575483	-0.225054	-1.42349	0.155772	0.36488	-4.91781
peak_85964	Intron	0.0260748	2.66522	1.1343	0.257691	0.48926	-5.55521
peak_85965	Intron	0.110844	0.0617734	2.89561	0.0040996	0.0445522	-2.06337
peak_85966	Intron	0.0496776	-0.192244	1.06383	0.288374	0.521457	-5.33219
peak_85967	Intron	0.0881069	3.08972	3.35317	0.000915497	0.0190851	-0.905697
peak_85968	Exons & UTRs	0.0329641	1.22635	0.88276	0.378166	0.605737	-5.67142
peak_85969	Exons & UTRs	-0.0551934	0.72033	-1.31735	0.188858	0.40824	-5.16907
peak_8597	Distal Intergenic	-0.123005	0.456868	-2.59799	0.00990165	0.0736964	-2.82965
peak_85971	Intron	-0.0451628	1.57301	-1.09099	0.276267	0.508605	-5.50954
peak_85972	Exons & UTRs	0.101883	3.18699	3.17068	0.00169954	0.0270463	-1.46158
peak_85973	Distal Intergenic	0.0923047	-0.0361015	2.03324	0.0430247	0.172546	-3.97819
peak_85974	Promoter	0.0660808	3.97598	2.28376	0.0231768	0.120203	-3.78136
peak_85975	Intron	-0.0314403	-0.109604	-0.713068	0.476431	0.686651	-5.6312
peak_85977	Exons & UTRs	0.00933527	1.41912	0.301419	0.763331	0.881033	-6.01653
peak_85978	Exons & UTRs	0.0325688	3.53299	1.53743	0.125381	0.321976	-5.10958
peak_85979	Exons & UTRs	0.0657041	1.05825	2.16612	0.0311934	0.143041	-3.82356
peak_8598	Distal Intergenic	0.00368629	1.2376	0.0661928	0.947274	0.976955	-6.0393
peak_85980	Promoter	0.0664492	2.79046	1.84179	0.0666237	0.22226	-4.56214
peak_85981	Intron	0.0744697	0.612641	1.86256	0.0636312	0.216646	-4.35106
peak_85982	Intron	0.0269994	4.6535	0.797884	0.425652	0.645521	-6.02854
peak_85983	Promoter	0.0832633	2.67102	1.68015	0.0941071	0.272274	-4.82348
peak_85984	Distal Intergenic	-0.0604151	0.0400766	-0.826899	0.409038	0.632196	-5.57217
peak_85985	Distal Intergenic	-0.0705735	2.54933	-1.59013	0.112998	0.303377	-4.95405
peak_85986	Distal Intergenic	-0.089851	2.67199	-2.64947	0.00854607	0.0679778	-2.84537
peak_85987	Distal Intergenic	-0.111393	1.79301	-1.99118	0.0474875	0.182843	-4.21903
peak_85988	Distal Intergenic	-0.131353	0.707719	-2.00994	0.045451	0.178238	-4.09581
peak_8599	Intron	0.0346112	1.53171	0.748658	0.454727	0.669264	-5.80434
peak_85990	Promoter	-0.0117245	1.81417	-0.221437	0.824922	0.915123	-6.07369
peak_85992	Intron	-0.170614	-0.687779	-2.64541	0.00864647	0.0684046	-2.63925
peak_85993	Intron	-0.104016	1.53036	-1.8421	0.0665773	0.222189	-4.46729
peak_85994	Intron	-0.144791	0.363521	-2.31715	0.0212577	0.114571	-3.4527
peak_85995	Intron	-0.0935527	0.134046	-1.5219	0.129225	0.327699	-4.83075
peak_85996	Intron	-0.126999	0.497742	-2.44462	0.0151524	0.094572	-3.18616
peak_85997	Intron	-0.18942	0.513799	-3.38834	0.000810049	0.0177834	-0.693741
peak_85998	Intron	-0.145137	0.150515	-2.34391	0.019822	0.109953	-3.37693
peak_85999	Intron	-0.151102	1.16684	-2.5319	0.0119229	0.0821986	-3.03582
peak_86	Exons & UTRs	-0.0300635	2.21706	-0.610249	0.54222	0.7361	-5.95476
peak_860	Intron	-0.138204	1.7137	-3.15549	0.00178709	0.0278499	-1.43427
peak_8600	Distal Intergenic	-0.0510001	2.30967	-1.34579	0.179522	0.396583	-5.27636
peak_86000	Intron	-0.162429	1.14104	-2.89282	0.0041351	0.0448124	-2.13359
peak_86001	Intron	-0.0149051	0.730128	-0.368055	0.713126	0.850932	-5.92042
peak_86002	Intron	-0.0163439	0.457574	-0.465676	0.64183	0.806008	-5.84763
peak_86003	Intron	-0.140034	0.157539	-2.42343	0.0160448	0.0976803	-3.20506
peak_86004	Intron	-0.0858147	2.2812	-1.87686	0.0616364	0.212732	-4.46289
peak_86005	Exons & UTRs	-0.0385175	2.12059	-0.848591	0.396875	0.622009	-5.78051
peak_86006	Intron	-0.0769338	1.38101	-1.50795	0.132759	0.3328	-4.98098
peak_86007	Intron	0.0285986	1.7723	0.811947	0.417551	0.639167	-5.77932
peak_86008	Intron	-0.0277836	0.373045	-0.518511	0.604534	0.781081	-5.81197
peak_86009	Intron	-0.0431057	2.82115	-1.13388	0.257868	0.489489	-5.56847
peak_8601	Distal Intergenic	0.279681	-0.414688	4.49765	1.02858e-05	0.00147913	3.08873
peak_86010	Promoter	-0.097006	3.91525	-2.05654	0.0407093	0.167064	-4.2465
peak_86011	Promoter	-0.177632	0.0183588	-3.08997	0.0022149	0.0314629	-1.54024
peak_86012	Intron	-0.00534032	0.128098	-0.122729	0.902415	0.955239	-5.89536
peak_86013	Exons & UTRs	-0.0953816	2.41775	-1.81871	0.0700849	0.228758	-4.57454
peak_86014	Exons & UTRs	-0.13989	1.81003	-2.82449	0.00509539	0.0503367	-2.35042
peak_86015	Intron	-0.130672	-0.431126	-2.13835	0.0334027	0.148681	-3.73969
peak_86016	Promoter	-0.160408	2.40394	-2.9806	0.00314406	0.038462	-1.9626
peak_86017	Promoter	-0.125095	3.60252	-2.623	0.00922057	0.0708704	-2.9693
peak_86018	Exons & UTRs	-0.0789385	4.74682	-1.75172	0.0809778	0.249572	-4.86023
peak_86019	Distal Intergenic	-0.134718	-0.0207372	-2.46467	0.0143486	0.0916297	-3.09875
peak_8602	Distal Intergenic	0.0573762	-0.241442	1.19706	0.232353	0.461478	-5.1871
peak_86020	Promoter	-0.00203502	1.55859	-0.0406827	0.967579	0.985883	-6.07243
peak_86022	Intron	0.0143812	-0.112581	0.368114	0.713082	0.850897	-5.80296
peak_86023	Promoter	-0.0248305	3.45344	-0.857313	0.392046	0.618056	-5.88557
peak_86024	Promoter	0.0331807	1.04352	0.886477	0.376164	0.604013	-5.64965
peak_86025	Promoter	-0.037288	2.85733	-1.16233	0.246147	0.477153	-5.54018
peak_86026	Distal Intergenic	0.0835614	2.05814	2.3436	0.0198382	0.110003	-3.52134
peak_86027	Intron	-0.0694001	3.16098	-1.97126	0.0497346	0.188001	-4.35518
peak_86028	Intron	-0.00502067	0.139772	-0.132219	0.894911	0.951296	-5.89596
peak_86029	Intron	0.139289	-0.55347	1.71415	0.087671	0.26123	-4.46259
peak_86030	Promoter	-0.0137148	-0.548317	-0.211595	0.832585	0.919113	-5.77597
peak_86031	Promoter	-0.093031	-0.0578063	-1.69398	0.0914441	0.267826	-4.55316
peak_86032	Promoter	0.113659	0.398841	2.42139	0.016133	0.0979497	-3.22981
peak_86033	Distal Intergenic	0.101068	2.14298	1.88065	0.0611155	0.211732	-4.44605
peak_86034	Distal Intergenic	0.135612	2.02611	2.2126	0.0277776	0.133649	-3.79875
peak_86035	Distal Intergenic	-0.00024077	0.960007	-0.00504055	0.995982	0.998028	-6.01132
peak_86036	Distal Intergenic	0.0640019	2.89313	1.74207	0.0826564	0.252634	-4.73965
peak_86037	Distal Intergenic	-0.211576	1.51622	-4.19834	3.67409e-05	0.00301687	2.0323
peak_86038	Distal Intergenic	-0.165597	0.239257	-2.32487	0.0208344	0.113251	-3.42533
peak_86039	Distal Intergenic	-0.151157	1.62507	-4.03155	7.24822e-05	0.00450524	1.41915
peak_8604	Intron	0.0608429	0.0438064	1.08111	0.280629	0.513061	-5.3484
peak_86040	Distal Intergenic	-0.0401839	4.317	-1.31458	0.189786	0.409402	-5.47531
peak_86041	Distal Intergenic	-0.142643	1.66812	-2.36819	0.0185932	0.105965	-3.44153
peak_86042	Distal Intergenic	-0.0888359	2.79593	-1.52606	0.128187	0.326229	-5.06824
peak_86043	Distal Intergenic	-0.0245958	0.920372	-0.600639	0.548594	0.740971	-5.83662
peak_86044	Distal Intergenic	0.0550697	3.45923	1.55758	0.120526	0.314985	-5.07394
peak_86045	Promoter	0.04662	5.10585	1.81945	0.0699713	0.228537	-4.76791
peak_86046	Intron	-0.0491059	1.15707	-1.4615	0.145063	0.350247	-5.02565
peak_86047	Intron	-0.188609	0.153505	-4.49833	1.02557e-05	0.00147913	3.14469
peak_86049	Intron	-0.0688835	1.8067	-1.91507	0.0565596	0.202703	-4.35972
peak_8605	Exons & UTRs	0.0926136	3.57428	2.81361	0.00526585	0.0513475	-2.4805
peak_86050	Intron	-0.0371399	4.44097	-1.71522	0.0874728	0.260885	-4.89986
peak_86051	Exons & UTRs	-0.0438256	4.24606	-1.96647	0.0502875	0.189239	-4.44276
peak_86053	Exons & UTRs	-0.0689171	5.02481	-2.93636	0.00361248	0.0415597	-2.23245
peak_86054	Intron	-0.202137	-0.0974713	-4.26857	2.7422e-05	0.00258344	2.26092
peak_86055	Intron	-0.0783499	0.0663484	-1.85539	0.0646508	0.21852	-4.30527
peak_86056	Intron	-0.0671179	3.75655	-2.47499	0.01395	0.0900959	-3.3354
peak_86057	Intron	-0.0306988	0.550425	-0.82141	0.412151	0.634758	-5.64527
peak_86058	Exons & UTRs	-0.100975	3.06831	-3.47791	0.000590477	0.0147352	-0.512042
peak_86059	Exons & UTRs	-0.0424873	3.7296	-2.11388	0.0354601	0.153948	-4.11947
peak_8606	Intron	-0.0060309	0.512139	-0.165146	0.868955	0.937944	-5.94364
peak_86060	Exons & UTRs	-0.0347207	4.18343	-1.5166	0.13056	0.32963	-5.18985
peak_86061	Exons & UTRs	0.0120792	5.08617	0.504574	0.614277	0.787642	-6.24599
peak_86062	Distal Intergenic	0.184711	1.24556	5.0316	8.98348e-07	0.000400523	5.39191
peak_86063	Exons & UTRs	-0.0147836	1.01215	-0.396107	0.692345	0.8383	-5.94306
peak_86064	Intron	-0.0565888	5.09596	-2.27191	0.0238938	0.12242	-3.87943
peak_86065	Exons & UTRs	-0.00828393	4.40605	-0.212938	0.831539	0.918677	-6.29679
peak_86066	Intron	-0.0338917	1.09631	-0.694975	0.48768	0.695416	-5.79811
peak_86067	Promoter	-0.0549168	3.33205	-1.67367	0.0953745	0.274385	-4.88469
peak_86068	Distal Intergenic	-0.00356128	0.0243879	-0.0750569	0.940226	0.973326	-5.88411
peak_86069	Distal Intergenic	0.0128672	4.34054	0.580439	0.562111	0.750639	-6.15014
peak_8607	Intron	-0.0263323	0.848255	-0.623324	0.533608	0.729877	-5.81531
peak_86070	Distal Intergenic	-0.0980811	0.329615	-2.12324	0.0346603	0.15196	-3.84416
peak_86071	Distal Intergenic	0.0149774	-0.190346	0.335998	0.737139	0.865826	-5.80133
peak_86072	Distal Intergenic	0.00179823	4.86466	0.0551624	0.956051	0.980958	-6.35225
peak_86073	Distal Intergenic	-0.0518629	1.66672	-1.61975	0.106475	0.292834	-4.84026
peak_86074	Distal Intergenic	-0.104803	2.2266	-1.77139	0.0776449	0.243424	-4.64071
peak_86075	Distal Intergenic	-0.0964437	2.13748	-2.34052	0.019999	0.110425	-3.53326
peak_86076	Exons & UTRs	-0.0163536	2.97128	-0.593228	0.553535	0.744526	-6.02905
peak_86077	Exons & UTRs	-0.0252364	5.25452	-1.21818	0.22424	0.452228	-5.66042
peak_86078	Intron	-0.0734001	2.58285	-1.77947	0.0763087	0.240979	-4.6537
peak_86079	Intron	0.0529343	-0.43644	0.990228	0.322966	0.555097	-5.36604
peak_8608	Intron	0.0194135	3.71283	0.600961	0.548379	0.740831	-6.08769
peak_86080	Intron	-0.0397631	0.880347	-0.95992	0.33797	0.569333	-5.56822
peak_86081	Distal Intergenic	0.00938898	4.44891	0.414248	0.679028	0.829754	-6.23879
peak_86082	Promoter	0.0496339	2.67707	1.43416	0.152706	0.360474	-5.18854
peak_86083	Promoter	0.00592441	4.76784	0.245219	0.806477	0.905357	-6.31724
peak_86084	Exons & UTRs	-0.0272867	2.07502	-0.780857	0.435583	0.653862	-5.82927
peak_86085	Exons & UTRs	0.0268103	1.54661	0.734177	0.46349	0.676292	-5.81593
peak_86086	Exons & UTRs	0.0498302	1.62835	1.3609	0.174702	0.390228	-5.20126
peak_86087	Exons & UTRs	0.0973994	0.713416	1.84551	0.0660788	0.221243	-4.39026
peak_86088	Promoter	0.00917655	4.97455	0.363862	0.716251	0.85286	-6.29737
peak_86089	Promoter	-0.0851869	4.45688	-3.11985	0.00200929	0.0298105	-1.67942
peak_8609	Intron	0.00645561	2.36187	0.167514	0.867094	0.937139	-6.13206
peak_86090	Intron	-0.0538986	0.851428	-1.17704	0.240236	0.470415	-5.34722
peak_86091	Promoter	-0.0410959	2.59764	-1.05156	0.293959	0.526881	-5.63612
peak_86092	Exons & UTRs	-0.0198476	2.08371	-0.589336	0.556138	0.746234	-5.95525
peak_86093	Intron	-0.0179107	5.0953	-0.772517	0.440496	0.658052	-6.08011
peak_86094	Exons & UTRs	0.000705462	5.05175	0.0342525	0.972702	0.988031	-6.36695
peak_86095	Intron	0.00465956	1.1702	0.12169	0.903237	0.955642	-6.02733
peak_86096	Intron	-0.021631	0.579804	-0.600289	0.548827	0.741119	-5.79619
peak_86097	Promoter	0.0289058	4.18366	1.01568	0.310709	0.543279	-5.80153
peak_86098	Distal Intergenic	0.0170881	3.10473	0.731151	0.465333	0.67782	-5.95258
peak_86099	Distal Intergenic	-0.0722125	0.34379	-1.66152	0.0977904	0.278708	-4.65045
peak_861	Intron	-0.0531232	3.48842	-2.51964	0.0123359	0.0838431	-3.21243
peak_8610	Exons & UTRs	0.0290466	3.01338	0.863078	0.388875	0.615216	-5.84376
peak_86100	Promoter	-0.0105634	3.35795	-0.295799	0.767615	0.88336	-6.18972
peak_86101	Promoter	-0.0305309	1.60969	-0.880833	0.379206	0.606628	-5.70931
peak_86102	Exons & UTRs	-0.0666583	6.21338	-3.2998	0.00110016	0.021111	-1.22835
peak_86103	Intron	-0.0790603	0.727981	-1.95059	0.0521593	0.193336	-4.2066
peak_86105	Promoter	-0.0609647	5.18427	-3.03924	0.00260893	0.0345846	-1.95145
peak_86106	Promoter	0.00831264	6.00155	0.479051	0.632298	0.79956	-6.32316
peak_86107	Promoter	-0.0179127	5.92784	-0.832487	0.405883	0.629351	-6.09167
peak_86108	Promoter	0.0200523	-0.379757	0.404395	0.686249	0.834353	-5.74834
peak_86109	Promoter	-0.00710746	3.94284	-0.253908	0.799764	0.901311	-6.25035
peak_8611	Intron	-0.000433673	0.150949	-0.0105004	0.99163	0.996318	-5.90571
peak_86110	Intron	0.0195734	-0.110179	0.47579	0.634616	0.801228	-5.76135
peak_86111	Intron	-0.00254211	2.76049	-0.0940403	0.925148	0.966046	-6.17584
peak_86112	Intron	-0.0145261	1.59343	-0.460233	0.645726	0.808418	-5.97577
peak_86113	Intron	-0.0536978	-0.1149	-1.1954	0.232999	0.462201	-5.20651
peak_86114	Exons & UTRs	-0.0299452	0.242912	-0.71025	0.478174	0.687981	-5.6842
peak_86115	Intron	-0.0808434	-0.414696	-1.66235	0.0976239	0.278407	-4.55823
peak_86117	Intron	-0.0388969	1.48354	-1.15077	0.250866	0.482251	-5.43808
peak_86118	Intron	-0.0543639	0.219827	-1.27542	0.203277	0.426649	-5.16011
peak_86119	Intron	-0.0474564	0.249288	-1.02982	0.304032	0.537051	-5.42653
peak_8612	Intron	-0.00999733	3.25601	-0.420136	0.674727	0.82711	-6.13798
peak_86120	Intron	-0.0512792	3.44093	-1.71649	0.0872415	0.2606	-4.82375
peak_86121	Intron	0.0199918	4.76882	0.673753	0.501055	0.705778	-6.1258
peak_86122	Promoter	0.0327395	5.57398	1.56114	0.119683	0.313764	-5.22028
peak_86123	Intron	0.104843	1.69311	2.34858	0.0195803	0.109182	-3.48632
peak_86124	Promoter	0.0499251	2.26516	1.1399	0.255358	0.48695	-5.51641
peak_86125	Promoter	0.0126385	0.281963	0.294471	0.768628	0.883887	-5.88436
peak_86126	Exons & UTRs	0.0296656	3.26502	1.23116	0.219355	0.446153	-5.49462
peak_86127	Promoter	0.0599111	5.75311	3.27887	0.00118161	0.0220033	-1.26943
peak_86128	Promoter	0.0705244	3.27061	2.48652	0.0135162	0.0885838	-3.27623
peak_86129	Exons & UTRs	0.0336113	1.51566	1.05729	0.291343	0.524365	-5.53866
peak_8613	Intron	-0.0724948	0.885803	-1.48257	0.139377	0.342343	-4.97024
peak_86130	Promoter	0.0577092	1.754	2.05912	0.04046	0.166478	-4.08708
peak_86131	Exons & UTRs	0.0810962	-0.2121	1.37971	0.168838	0.382557	-4.97564
peak_86132	Exons & UTRs	0.106456	2.81717	3.19306	0.00157765	0.0259949	-1.37659
peak_86133	Exons & UTRs	-0.0012259	3.52742	-0.0573173	0.954336	0.980167	-6.24498
peak_86135	Intron	0.0706097	2.09286	2.16088	0.0316008	0.144064	-3.90944
peak_86136	Intron	-0.0770318	0.346109	-1.46546	0.143981	0.348763	-4.93446
peak_86137	Exons & UTRs	0.0455528	1.33176	1.02377	0.306877	0.539555	-5.55459
peak_86138	Exons & UTRs	0.0806357	1.25811	1.72725	0.0852878	0.257191	-4.63716
peak_8614	Intron	-0.10313	0.755173	-2.61338	0.00947757	0.0719742	-2.81448
peak_86140	Exons & UTRs	0.0573603	1.26865	1.3004	0.194595	0.415603	-5.24531
peak_86141	Exons & UTRs	-0.0446078	2.05683	-1.30986	0.191376	0.411672	-5.30139
peak_86142	Promoter	0.00711008	1.98727	0.170133	0.865035	0.936209	-6.09885
peak_86143	Exons & UTRs	0.0240013	3.54831	0.84345	0.399737	0.624487	-5.90487
peak_86144	Exons & UTRs	-0.0593258	0.808559	-1.09147	0.276057	0.508395	-5.43356
peak_86145	Promoter	-0.03692	1.15517	-0.77173	0.440962	0.658386	-5.75104
peak_86146	Exons & UTRs	-0.146261	-0.401446	-2.5271	0.012083	0.0827746	-2.92915
peak_86147	Exons & UTRs	-0.083046	3.27712	-3.14344	0.00185956	0.0285349	-1.54622
peak_86149	Promoter	0.0244667	3.10642	0.676987	0.499004	0.703992	-5.98942
peak_8615	Intron	-0.0676003	1.04929	-1.19039	0.234959	0.464522	-5.35306
peak_86150	Exons & UTRs	-0.0970138	2.52992	-2.70253	0.0073257	0.062018	-2.70423
peak_86151	Exons & UTRs	-0.168851	2.53968	-3.52611	0.000496753	0.0134404	-0.334784
peak_86152	Intron	-0.104299	0.56644	-1.91211	0.0569398	0.203382	-4.25989
peak_86153	Intron	-0.187593	-0.542587	-3.16303	0.00174315	0.0274725	-1.32128
peak_86154	Intron	-0.125633	-0.0751172	-2.3273	0.0207028	0.112804	-3.39198
peak_86155	Promoter	-0.0688404	1.68523	-2.2007	0.0286196	0.13611	-3.79982
peak_86156	Intron	0.0947911	-0.110634	2.30262	0.0220751	0.117023	-3.4405
peak_86157	Promoter	-0.0664003	2.52527	-1.65364	0.0993845	0.281375	-4.85433
peak_86158	Promoter	-0.0428355	2.51134	-1.22334	0.22229	0.449829	-5.44243
peak_86159	Promoter	0.0510131	0.986313	0.889432	0.374578	0.602732	-5.6411
peak_8616	Intron	-0.0523589	0.762005	-0.992305	0.321954	0.554095	-5.52526
peak_86160	Distal Intergenic	0.0666874	0.561486	1.67941	0.094251	0.27253	-4.64661
peak_86161	Promoter	-0.0748186	2.42289	-2.22701	0.0267869	0.130874	-3.79549
peak_86162	Promoter	-0.108588	0.0923258	-2.41378	0.0164665	0.0988542	-3.22073
peak_86163	Exons & UTRs	-0.00810496	0.79111	-0.205524	0.83732	0.921638	-5.97167
peak_86164	Exons & UTRs	-0.126679	1.8233	-3.44359	0.000667039	0.0158743	-0.570011
peak_86165	Exons & UTRs	-0.00708509	4.32329	-0.327127	0.74383	0.869681	-6.26036
peak_86167	Exons & UTRs	0.0124335	0.751658	0.311096	0.755972	0.876973	-5.94124
peak_86168	Intron	0.0448059	-0.182137	1.08117	0.280604	0.513056	-5.31655
peak_86169	Promoter	-0.0456568	4.53121	-1.64845	0.100445	0.283131	-5.01421
peak_8617	Intron	0.00875402	1.31824	0.251274	0.801797	0.90245	-6.01966
peak_86170	Intron	-0.0401512	1.47762	-1.00531	0.315662	0.547969	-5.58594
peak_86171	Exons & UTRs	-0.021861	3.30696	-0.790892	0.429714	0.648952	-5.92597
peak_86172	Intron	-0.0615809	0.615606	-1.63103	0.104072	0.289122	-4.72673
peak_86173	Promoter	0.00833321	2.14863	0.230523	0.817864	0.911127	-6.1015
peak_86174	Promoter	0.0148263	2.55899	0.378531	0.705339	0.846382	-6.09384
peak_86175	Intron	0.063297	0.566289	1.6073	0.109179	0.297046	-4.75716
peak_86176	Intron	0.036772	0.183073	0.891648	0.373391	0.601753	-5.54081
peak_86177	Exons & UTRs	0.00535687	1.16807	0.136753	0.89133	0.949613	-6.02526
peak_86178	Promoter	0.00703188	5.79325	0.402481	0.687654	0.835239	-6.34151
peak_86179	Promoter	0.0168653	5.18328	0.931061	0.352669	0.582928	-5.95506
peak_8618	Intron	0.0887325	1.25393	2.08119	0.0383762	0.161342	-4.00683
peak_86180	Exons & UTRs	0.00803484	2.61737	0.211396	0.83274	0.919204	-6.14621
peak_86181	Promoter	0.00203866	4.40209	0.0596513	0.952478	0.979309	-6.31678
peak_86182	Intron	0.022454	0.75666	0.574733	0.56596	0.753399	-5.83197
peak_86183	Promoter	-0.00991623	1.61388	-0.344571	0.73069	0.861915	-6.02197
peak_86184	Promoter	-0.0455457	3.64311	-1.54253	0.124139	0.320235	-5.11065
peak_86185	Distal Intergenic	0.0662453	4.2846	2.1067	0.0360839	0.155625	-4.17249
peak_86186	Distal Intergenic	0.0159725	3.33464	0.708527	0.47924	0.688827	-5.98781
peak_86187	Distal Intergenic	-0.0173501	-0.527174	-0.336623	0.736667	0.865586	-5.74804
peak_86188	Promoter	-0.0116668	5.50324	-0.615333	0.538863	0.733767	-6.21532
peak_86189	Intron	-0.0412365	-0.348092	-0.909002	0.364175	0.59364	-5.44954
peak_8619	Intron	0.0550849	1.11853	1.28809	0.198839	0.420916	-5.24605
peak_86190	Exons & UTRs	-0.0454398	2.68768	-2.03657	0.0426874	0.171731	-4.19679
peak_86191	Intron	-0.0335205	0.640335	-1.02596	0.305847	0.538676	-5.47932
peak_86192	Intron	0.0183047	0.252873	0.477327	0.633522	0.800519	-5.81443
peak_86194	Exons & UTRs	-0.0117494	3.99755	-0.687333	0.492474	0.698996	-6.05726
peak_86196	Intron	-0.119431	1.96259	-3.95045	0.000100066	0.00532952	1.12245
peak_86197	Exons & UTRs	-0.020839	3.15883	-0.837021	0.403335	0.62727	-5.87732
peak_86199	Intron	-0.0333531	-0.48491	-0.594836	0.55246	0.743721	-5.64483
peak_862	Intron	-0.020452	4.41679	-1.01373	0.311637	0.544084	-5.82128
peak_8620	Intron	0.0502052	3.97941	1.58765	0.113557	0.304327	-5.06862
peak_86200	Distal Intergenic	-0.00557446	5.60955	-0.296342	0.767201	0.88316	-6.36475
peak_86201	Distal Intergenic	-0.0277854	-0.12308	-0.644066	0.520089	0.720385	-5.67239
peak_86202	Distal Intergenic	0.0127386	4.15777	0.407226	0.684171	0.832976	-6.21868
peak_86203	Promoter	0.0433794	5.10897	1.40703	0.16059	0.371509	-5.41024
peak_86204	Intron	0.0511681	0.952335	1.39176	0.165163	0.377543	-5.09917
peak_86205	Exons & UTRs	0.00670791	4.84323	0.263378	0.792464	0.897397	-6.31836
peak_86206	Exons & UTRs	-0.00502828	6.9247	-0.259429	0.795506	0.898942	-6.46727
peak_86207	Promoter	0.0656255	0.968778	1.87543	0.0618333	0.213137	-4.36237
peak_86208	Exons & UTRs	-0.00146289	6.26005	-0.0741742	0.940928	0.973632	-6.4509
peak_86209	Exons & UTRs	-0.0523091	0.671275	-1.27453	0.203593	0.427071	-5.21549
peak_8621	Intron	0.047092	2.5043	1.32769	0.185422	0.403948	-5.31493
peak_86210	Promoter	-0.0361671	0.183413	-0.843165	0.399896	0.624616	-5.57992
peak_86211	Promoter	-0.000157116	3.0489	-0.00427323	0.996594	0.998281	-6.20514
peak_86212	Intron	0.0796122	3.40572	2.0494	0.041407	0.168669	-4.22381
peak_86213	Promoter	0.0374053	2.63686	1.42144	0.156365	0.365686	-5.20267
peak_86214	Exons & UTRs	0.0631025	2.77399	2.0829	0.0382194	0.161003	-4.1127
peak_86215	Promoter	0.0510367	3.15627	1.8801	0.0611906	0.211843	-4.52169
peak_86216	Promoter	0.00291882	1.16686	0.0794413	0.936742	0.971556	-6.031
peak_86217	Promoter	0.0815153	3.05052	2.67068	0.00803795	0.0655807	-2.81579
peak_86218	Exons & UTRs	0.0772993	0.149394	1.72587	0.0855367	0.257652	-4.52764
peak_86219	Promoter	0.05417	3.08805	1.30567	0.192798	0.413353	-5.38963
peak_8622	Promoter	0.0184792	0.0978272	0.461359	0.64492	0.807949	-5.79894
peak_86220	Exons & UTRs	-0.012742	1.12871	-0.395272	0.69296	0.838768	-5.95599
peak_86221	Intron	0.0160809	1.62793	0.520643	0.60305	0.780117	-5.95081
peak_86223	Exons & UTRs	0.0030281	3.48978	0.118616	0.905669	0.956611	-6.23653
peak_86224	Exons & UTRs	0.0688942	0.614816	1.82999	0.0683743	0.225609	-4.407
peak_86225	Promoter	0.0552902	2.60079	1.4009	0.162413	0.373961	-5.22743
peak_86226	Exons & UTRs	0.0176047	2.17814	0.693486	0.488612	0.696194	-5.89957
peak_86227	Intron	0.00560131	2.04421	0.127427	0.898699	0.953304	-6.10997
peak_86228	Exons & UTRs	-0.044644	-0.216327	-0.873411	0.38323	0.610098	-5.49816
peak_86229	Intron	0.015114	1.11419	0.386392	0.699516	0.842891	-5.95773
peak_8623	Promoter	0.0262388	3.15354	0.885522	0.376678	0.604439	-5.8367
peak_86230	Promoter	0.00579393	2.74736	0.155057	0.876894	0.942097	-6.1674
peak_86231	Promoter	0.109035	2.4126	3.13897	0.0018871	0.0287881	-1.51493
peak_86233	Exons & UTRs	0.0264477	3.20905	1.19728	0.232268	0.461392	-5.52951
peak_86234	Exons & UTRs	-0.0651677	-0.187818	-1.29714	0.19571	0.417097	-5.08012
peak_86235	Promoter	0.0170393	2.81523	0.532388	0.594903	0.774202	-6.04859
peak_86236	Distal Intergenic	-0.0740351	-0.546491	-0.999409	0.318508	0.550757	-5.34167
peak_86237	Distal Intergenic	-0.119709	0.196423	-1.94559	0.052761	0.194606	-4.16232
peak_86238	Promoter	-0.0605437	0.523226	-1.21278	0.226294	0.45454	-5.27009
peak_86239	Promoter	-0.0402483	1.48149	-1.07594	0.282935	0.515575	-5.51672
peak_8624	Intron	0.0433109	0.367424	0.784559	0.433413	0.652062	-5.64939
peak_86240	Intron	0.0653317	0.232194	1.61669	0.107135	0.293891	-4.70542
peak_86242	Promoter	-0.0936072	1.2258	-1.60129	0.110505	0.299145	-4.83094
peak_86243	Distal Intergenic	0.0902259	2.49811	2.17684	0.0303749	0.140901	-3.90459
peak_86244	Distal Intergenic	0.092702	1.66771	1.83154	0.0681422	0.225223	-4.49626
peak_86245	Promoter	0.0801596	4.73984	2.02071	0.0443151	0.175532	-4.37264
peak_86246	Intron	-0.0933979	-0.343012	-1.58797	0.113485	0.304205	-4.67681
peak_86247	Intron	-0.0304742	1.74464	-0.847844	0.39729	0.622334	-5.74853
peak_86248	Exons & UTRs	0.0410886	4.22532	1.0312	0.303385	0.536415	-5.78939
peak_86249	Intron	-0.0770293	0.350985	-1.63984	0.102226	0.286083	-4.68437
peak_8625	Intron	-0.0615971	1.67967	-1.10033	0.272187	0.504406	-5.50929
peak_86250	Intron	0.0367997	-0.150515	0.662733	0.508077	0.711428	-5.65699
peak_86251	Intron	0.000475067	3.66637	0.0155463	0.987608	0.99465	-6.25831
peak_86252	Intron	0.0866682	3.50118	2.85782	0.00460423	0.047556	-2.35858
peak_86253	Intron	-0.0446089	1.79072	-1.02661	0.305542	0.538393	-5.59338
peak_86255	Intron	-0.0669988	3.96728	-1.82774	0.0687134	0.226237	-4.67472
peak_86256	Intron	0.00567108	4.69276	0.157423	0.875031	0.940997	-6.32879
peak_86258	Exons & UTRs	0.0404419	4.46192	1.15573	0.248832	0.480131	-5.67563
peak_86259	Intron	0.0500377	2.99014	1.54651	0.123175	0.319001	-5.05351
peak_8626	Exons & UTRs	-0.0781351	1.04174	-1.48076	0.139857	0.342997	-4.98814
peak_86260	Intron	0.0515577	-0.209641	1.06271	0.288882	0.521879	-5.3308
peak_86261	Intron	-0.0750373	0.830822	-1.64484	0.101187	0.284398	-4.72769
peak_86262	Exons & UTRs	0.0456127	5.49107	1.75623	0.0802034	0.248159	-4.9021
peak_86263	Exons & UTRs	-0.0855208	1.07624	-2.03186	0.0431655	0.172856	-4.08704
peak_86264	Exons & UTRs	-0.0646279	0.913058	-1.50593	0.133275	0.333592	-4.94031
peak_86265	Exons & UTRs	-0.108228	0.408516	-2.05787	0.0405808	0.166757	-3.97742
peak_86266	Exons & UTRs	-0.0802265	0.902688	-1.82485	0.0691492	0.227159	-4.4435
peak_86267	Intron	0.0286969	-0.639496	0.476503	0.634109	0.800897	-5.67852
peak_86268	Distal Intergenic	0.0615492	0.318143	1.58298	0.114619	0.305902	-4.76533
peak_86269	Exons & UTRs	-0.00769776	2.79262	-0.200512	0.841234	0.923768	-6.16355
peak_8627	Intron	-0.0515013	0.774879	-0.832546	0.405851	0.629323	-5.66358
peak_86270	Promoter	0.0215779	2.96862	0.771521	0.441086	0.658487	-5.91186
peak_86271	Intron	0.0700027	2.93641	2.69384	0.00751416	0.0630012	-2.75056
peak_86272	Promoter	0.00302687	4.91259	0.145985	0.884044	0.946062	-6.34691
peak_86273	Intron	0.0628308	0.507202	1.56342	0.119148	0.312889	-4.81534
peak_86274	Exons & UTRs	-0.00346988	7.08271	-0.216956	0.82841	0.917021	-6.48826
peak_86275	Exons & UTRs	0.0108844	2.13595	0.342965	0.731897	0.862679	-6.06955
peak_86276	Exons & UTRs	0.0449106	4.05602	1.77918	0.0763559	0.241038	-4.76504
peak_86277	Intron	-0.00653537	-0.202156	-0.147222	0.883069	0.945546	-5.84155
peak_86278	Exons & UTRs	0.0216134	3.15756	0.788713	0.430985	0.650045	-5.91498
peak_86279	Intron	-0.0264182	2.02758	-0.790534	0.429923	0.649173	-5.81795
peak_8628	Exons & UTRs	-0.0832436	5.67178	-3.07344	0.00233684	0.0325186	-1.87893
peak_86280	Intron	0.0107312	1.23185	0.301536	0.763242	0.880983	-5.99769
peak_86281	Intron	0.0958855	3.223	3.46357	0.000621399	0.0152197	-0.564919
peak_86282	Exons & UTRs	-0.0448407	0.357613	-1.11696	0.265023	0.496946	-5.3537
peak_86283	Intron	-0.0157219	1.86968	-0.516337	0.606049	0.782135	-5.97496
peak_86285	Intron	-0.0524893	2.46336	-1.07586	0.282967	0.515585	-5.60035
peak_86286	Intron	0.0455052	2.62272	1.67598	0.0949206	0.2737	-4.82643
peak_86287	Intron	0.0916455	0.947524	2.40339	0.0169311	0.10039	-3.31305
peak_86289	Exons & UTRs	0.0255832	2.11214	0.874958	0.382389	0.609464	-5.75812
peak_8629	Promoter	-0.000563419	0.831997	-0.0107295	0.991447	0.996318	-5.99641
peak_86290	Intron	-0.00580552	0.388925	-0.144596	0.88514	0.946509	-5.93005
peak_86291	Promoter	-0.0382913	0.175419	-0.949742	0.343109	0.574002	-5.49011
peak_86292	Intron	0.00910986	-0.450655	0.185946	0.852629	0.929624	-5.79619
peak_86293	Intron	-0.0348741	-0.213109	-0.755867	0.4504	0.665888	-5.5867
peak_86294	Intron	0.0401575	0.340933	0.912954	0.362096	0.59163	-5.5443
peak_86295	Promoter	0.0651773	3.29094	1.53491	0.125999	0.322843	-5.09426
peak_86296	Distal Intergenic	-0.0369022	0.918887	-0.656773	0.511897	0.714165	-5.80318
peak_86297	Exons & UTRs	0.0217228	3.65807	1.18978	0.235199	0.464802	-5.57471
peak_86298	Exons & UTRs	0.000605248	2.71764	0.0263553	0.978994	0.991103	-6.17604
peak_86299	Intron	-0.0323489	1.44928	-0.959056	0.338404	0.569669	-5.62634
peak_863	Intron	-0.0603213	1.19828	-1.40864	0.160114	0.370843	-5.10077
peak_8630	Promoter	-0.0398505	2.1257	-1.31355	0.190132	0.409824	-5.30236
peak_86300	Exons & UTRs	0.029441	3.85936	1.24064	0.215834	0.44184	-5.53125
peak_86301	Exons & UTRs	-0.00279144	4.00624	-0.105847	0.915784	0.961648	-6.28138
peak_86302	Promoter	-0.0118256	2.64005	-0.352356	0.724851	0.858274	-6.11002
peak_86303	Promoter	0.00963404	1.87295	0.212346	0.832	0.918905	-6.0809
peak_86304	Exons & UTRs	-0.0582109	1.83099	-1.2455	0.214047	0.439824	-5.3608
peak_86305	Promoter	-0.0217377	4.32428	-0.793677	0.428093	0.647533	-6.00682
peak_86306	Promoter	-0.102575	1.58858	-2.57135	0.0106762	0.0770057	-2.96991
peak_86307	Promoter	-0.141027	1.09946	-2.73171	0.00672398	0.059171	-2.54695
peak_86308	Promoter	0.00585192	0.803265	0.170463	0.864776	0.936046	-5.97934
peak_86309	Promoter	0.0407713	2.88418	1.06299	0.288753	0.521769	-5.64825
peak_8631	Intron	-0.020621	0.407558	-0.55847	0.576995	0.761256	-5.79652
peak_86310	Exons & UTRs	0.0179939	0.572026	0.432025	0.666075	0.821549	-5.87666
peak_86311	Intron	-0.0440306	0.177752	-0.99964	0.318397	0.550622	-5.44531
peak_86313	Exons & UTRs	-0.180261	-0.359907	-3.4581	0.000633608	0.0153968	-0.466546
peak_86314	Promoter	-0.127987	-0.0982289	-2.77954	0.00583334	0.0544137	-2.34957
peak_86316	Exons & UTRs	0.00519808	2.57412	0.16195	0.871468	0.939221	-6.15133
peak_86317	Exons & UTRs	0.0736346	1.23767	2.25322	0.0250631	0.125802	-3.65859
peak_86318	Distal Intergenic	-0.0260081	1.04108	-0.453806	0.65034	0.811368	-5.92307
peak_86319	Promoter	-0.0170551	2.64969	-0.382621	0.702308	0.844397	-6.10017
peak_8632	Intron	-0.0675449	-0.488892	-1.69653	0.0909602	0.266995	-4.49735
peak_86320	Intron	0.0560405	0.524447	1.31838	0.188513	0.407881	-5.14567
peak_86321	Intron	-0.0414886	-0.249052	-0.907864	0.364775	0.594275	-5.46514
peak_86322	Promoter	0.0833508	5.84713	3.28087	0.00117359	0.0219062	-1.26805
peak_86323	Promoter	0.0538644	3.02849	2.07645	0.0388163	0.162468	-4.14357
peak_86324	Promoter	-0.00632513	1.9436	-0.182938	0.854986	0.930881	-6.0928
peak_86325	Intron	0.00711444	1.34784	0.250044	0.802747	0.90317	-6.02293
peak_86327	Promoter	-0.191736	0.662953	-3.05892	0.00244895	0.0333668	-1.65714
peak_86328	Promoter	-0.0347647	0.771286	-0.890467	0.374023	0.602244	-5.6163
peak_86329	Promoter	0.0315439	3.51496	0.749152	0.45443	0.669076	-5.9745
peak_8633	Promoter	-0.020904	3.22297	-0.53722	0.591567	0.771699	-6.08111
peak_86330	Promoter	0.0261567	0.103818	0.621	0.535133	0.731061	-5.7196
peak_86331	Promoter	0.0440841	3.33385	1.63099	0.104081	0.289127	-4.95221
peak_86332	Exons & UTRs	0.0271337	2.49421	0.954489	0.340706	0.571798	-5.72065
peak_86333	Intron	-0.0341788	1.77413	-1.19282	0.234008	0.463468	-5.4169
peak_86334	Promoter	0.0342649	1.14793	0.979033	0.328457	0.560412	-5.57896
peak_86335	Exons & UTRs	0.00807587	0.00214692	0.201058	0.840807	0.923526	-5.86458
peak_86336	Intron	0.0192951	0.0394789	0.459492	0.646257	0.808723	-5.79106
peak_86337	Exons & UTRs	-0.00641371	1.88052	-0.174715	0.861437	0.934291	-6.08854
peak_86338	Intron	0.000790983	0.364508	0.0207964	0.983424	0.992949	-5.93625
peak_8634	Distal Intergenic	0.0149003	0.734907	0.32217	0.747578	0.871765	-5.9359
peak_86341	Promoter	-0.0361603	0.645713	-0.914755	0.361152	0.590847	-5.58101
peak_86342	Intron	0.030938	0.58426	0.716927	0.474051	0.684646	-5.72475
peak_86344	Intron	-0.0274022	-0.298631	-0.522413	0.601819	0.779249	-5.71082
peak_86345	Promoter	0.0479876	3.47117	1.78873	0.0748001	0.2382	-4.70515
peak_86346	Distal Intergenic	-0.0400505	0.112684	-0.837859	0.402865	0.626825	-5.57411
peak_86347	Distal Intergenic	-0.0575991	1.77506	-1.04902	0.295125	0.528052	-5.56993
peak_86348	Promoter	-0.0212219	0.709753	-0.591301	0.554823	0.745336	-5.81725
peak_86349	Promoter	-0.0224441	1.90049	-0.507285	0.612377	0.786348	-5.98212
peak_8635	Promoter	-0.0698258	2.03088	-1.59986	0.110822	0.299698	-4.89938
peak_86350	Exons & UTRs	0.00372334	-0.0621877	0.0803297	0.936036	0.971195	-5.87043
peak_86352	Exons & UTRs	-0.0155287	-0.41466	-0.308727	0.757772	0.877999	-5.7741
peak_86353	Promoter	-0.00918926	4.08579	-0.3284	0.742869	0.869113	-6.241
peak_86355	Promoter	-0.100248	1.82303	-2.65203	0.00848317	0.0677024	-2.78866
peak_86356	Promoter	-0.15181	1.0081	-3.1894	0.00159702	0.0261517	-1.30393
peak_86357	Exons & UTRs	-0.115907	2.23111	-3.15999	0.00176073	0.027601	-1.44521
peak_86358	Intron	-0.0901517	-0.580898	-1.80804	0.0717337	0.232069	-4.31048
peak_86359	Exons & UTRs	-0.0587078	5.64953	-2.6936	0.00751941	0.0630222	-2.91445
peak_8636	Intron	-0.0342607	0.748732	-0.709354	0.478729	0.688418	-5.74976
peak_86360	Intron	-0.0068086	1.61982	-0.227507	0.820205	0.912466	-6.0544
peak_86361	Exons & UTRs	-0.0299388	4.97619	-1.16131	0.24656	0.477498	-5.70659
peak_86362	Exons & UTRs	-0.0376638	0.896696	-1.15854	0.247685	0.478852	-5.37235
peak_86363	Intron	-0.0442793	-0.249192	-1.0236	0.306956	0.539608	-5.36254
peak_86364	Exons & UTRs	-0.0365568	0.979312	-1.0392	0.299659	0.532529	-5.50438
peak_86365	Exons & UTRs	-0.065631	3.12092	-3.13263	0.00192681	0.0291013	-1.56937
peak_86366	Exons & UTRs	-0.0675769	1.77894	-2.10546	0.0361922	0.15591	-3.99841
peak_86367	Promoter	-0.0640274	1.35535	-1.87428	0.0619924	0.213432	-4.39725
peak_86368	Promoter	-0.106754	-0.144536	-2.44342	0.0152015	0.0947496	-3.13568
peak_86369	Exons & UTRs	-0.0300001	0.811529	-0.741965	0.458765	0.672449	-5.73485
peak_8637	Intron	-0.149326	1.94415	-2.64868	0.00856543	0.0680607	-2.80407
peak_86371	Promoter	0.0115967	0.893807	0.293795	0.769145	0.884148	-5.963
peak_86372	Intron	-0.0772664	-0.174299	-1.77458	0.0771147	0.242487	-4.41164
peak_86373	Intron	-0.0535777	0.561692	-1.52367	0.128783	0.326996	-4.87836
peak_86374	Intron	-0.124668	0.242251	-2.69431	0.00750397	0.0629808	-2.58246
peak_86375	Promoter	-4.01649e-05	1.95286	-0.00137212	0.998906	0.99944	-6.10961
peak_86376	Promoter	-0.0112677	2.63468	-0.449938	0.653123	0.813085	-6.07197
peak_86377	Exons & UTRs	-0.0130197	1.4082	-0.403159	0.687156	0.834931	-5.98143
peak_86378	Intron	-0.0129367	2.17261	-0.47657	0.634061	0.800872	-6.02039
peak_86379	Intron	-0.013676	3.75773	-0.707892	0.479634	0.689057	-6.02378
peak_8638	Intron	0.125392	1.93923	2.69872	0.00740786	0.0624772	-2.67953
peak_86380	Intron	-5.61319e-07	3.5058	-2.46035e-05	0.99998	0.999982	-6.24471
peak_86381	Intron	0.0440745	1.93541	1.45566	0.146671	0.352394	-5.10039
peak_86382	Promoter	0.0531769	4.78142	2.19084	0.029334	0.138047	-4.0325
peak_86383	Distal Intergenic	-0.0337424	2.80347	-1.66243	0.0976088	0.278378	-4.86178
peak_86384	Exons & UTRs	0.0758227	1.50137	2.5847	0.0102816	0.0752434	-2.93256
peak_86385	Exons & UTRs	0.0179044	3.66727	0.666722	0.505529	0.709305	-6.0436
peak_86386	Promoter	0.060078	4.1862	1.61654	0.107167	0.29393	-5.03952
peak_86387	Intron	-0.00979611	0.560978	-0.256968	0.797403	0.900025	-5.93182
peak_86389	Exons & UTRs	0.0017884	5.1582	0.0915443	0.927129	0.966875	-6.37119
peak_8639	Promoter	0.0186198	1.76109	0.52111	0.602725	0.77988	-5.96282
peak_86390	Exons & UTRs	-0.0216227	0.827955	-0.649371	0.516661	0.717637	-5.79736
peak_86391	Intron	-0.0172446	1.03579	-0.60033	0.548799	0.741108	-5.84954
peak_86392	Intron	-0.0326115	1.48306	-1.04428	0.297307	0.530136	-5.54863
peak_86393	Exons & UTRs	0.071135	2.02576	2.37592	0.0182165	0.104765	-3.44789
peak_86394	Exons & UTRs	0.0341293	5.49222	1.56045	0.119846	0.313985	-5.21588
peak_86395	Intron	-0.00149339	1.96512	-0.0503553	0.959877	0.982464	-6.10949
peak_86396	Intron	-0.000898096	1.19041	-0.0273472	0.978203	0.99065	-6.03611
peak_86397	Exons & UTRs	-0.00649248	3.95461	-0.333937	0.738691	0.866794	-6.22852
peak_86399	Distal Intergenic	-0.0569421	0.767672	-1.70751	0.0888982	0.263534	-4.62353
peak_864	Intron	0.0404265	0.272381	0.873007	0.383449	0.610328	-5.56834
peak_86400	Distal Intergenic	-0.0299409	3.69817	-0.736229	0.462243	0.675324	-5.99908
peak_86401	Distal Intergenic	-0.0474284	1.49593	-0.976447	0.329733	0.561708	-5.61472
peak_86402	Distal Intergenic	0.00587782	4.77926	0.281607	0.778465	0.889541	-6.30876
peak_86403	Promoter	0.0259334	4.4433	1.34966	0.178277	0.394955	-5.43955
peak_86404	Exons & UTRs	-0.0194345	4.59218	-1.01802	0.309599	0.542202	-5.83017
peak_86405	Intron	-0.0832583	3.35877	-1.7519	0.0809472	0.249513	-4.75882
peak_86406	Exons & UTRs	-0.00367389	1.14789	-0.083394	0.933601	0.970012	-6.02869
peak_86407	Intron	-0.0212971	3.05373	-0.802836	0.422789	0.643352	-5.89538
peak_86408	Intron	-0.0407525	1.56242	-1.25857	0.209293	0.433886	-5.32228
peak_86409	Intron	-0.0754955	3.35791	-3.42611	0.000709513	0.0164787	-0.690323
peak_8641	Intron	-0.0319084	0.864253	-0.82889	0.407912	0.631142	-5.67665
peak_86410	Intron	-0.0634634	0.65931	-1.49681	0.135633	0.33684	-4.92676
peak_86411	Intron	-0.00911329	5.05711	-0.326903	0.744	0.869776	-6.31584
peak_86412	Intron	-0.00340739	3.33661	-0.127923	0.898307	0.953051	-6.22221
peak_86413	Intron	-0.0720614	0.0081331	-1.52841	0.127602	0.32522	-4.80591
peak_86414	Intron	-0.0604041	1.60247	-1.45595	0.146591	0.352289	-5.07261
peak_86415	Intron	-0.0548367	-0.243183	-0.988641	0.323741	0.555924	-5.39569
peak_86416	Intron	-0.103218	0.168985	-1.95508	0.0516243	0.192216	-4.14241
peak_86417	Intron	-0.0489539	4.77028	-2.2219	0.0271346	0.131811	-3.96631
peak_86418	Intron	-0.102908	0.777689	-2.69625	0.00746152	0.0627674	-2.61449
peak_86419	Exons & UTRs	0.00946429	7.21061	0.495525	0.62064	0.791931	-6.39978
peak_8642	Intron	-0.0499516	2.65338	-1.32016	0.187922	0.407143	-5.33639
peak_86420	Exons & UTRs	0.0438256	0.405066	1.02177	0.30782	0.54057	-5.45452
peak_86421	Exons & UTRs	-0.025378	6.80877	-0.971956	0.331958	0.563765	-6.02954
peak_86423	Exons & UTRs	-0.0458873	4.57042	-1.54747	0.122943	0.318687	-5.17237
peak_86424	Promoter	0.0291122	1.07639	0.785812	0.432679	0.651482	-5.73251
peak_86425	Promoter	0.0677174	-0.680079	1.01866	0.309291	0.541921	-5.30469
peak_86427	Promoter	0.045192	3.3443	1.44953	0.148372	0.354698	-5.22043
peak_86428	Distal Intergenic	0.133506	-0.618413	2.31162	0.0215657	0.115536	-3.37793
peak_86429	Promoter	0.0132617	3.91823	0.587775	0.557184	0.747066	-6.11225
peak_8643	Intron	0.0322508	3.8368	1.02902	0.304408	0.537432	-5.76095
peak_86430	Intron	-0.0487645	4.76514	-1.91966	0.0559742	0.201553	-4.56525
peak_86431	Exons & UTRs	-0.0347726	2.00488	-1.25395	0.210967	0.435901	-5.36523
peak_86433	Exons & UTRs	-0.000894265	5.86397	-0.0510742	0.959305	0.982322	-6.4244
peak_86434	Promoter	0.0697192	6.25316	2.93087	0.00367492	0.0419861	-2.31515
peak_86435	Promoter	0.0626623	4.0918	2.16753	0.0310849	0.142735	-4.03537
peak_86436	Promoter	0.0228135	1.58857	0.696206	0.48691	0.694782	-5.84561
peak_86437	Promoter	0.10645	2.1695	2.3266	0.0207408	0.112948	-3.56578
peak_86438	Promoter	0.0412302	4.45698	2.2649	0.0243265	0.123621	-3.8541
peak_86439	Promoter	0.0312227	0.603732	0.464842	0.642426	0.806375	-5.86688
peak_8644	Intron	-0.0674473	-0.291308	-1.50909	0.132466	0.332334	-4.79459
peak_86440	Exons & UTRs	0.0275956	3.03173	0.674316	0.500698	0.705483	-5.98478
peak_86441	Intron	0.00533035	2.0564	0.118986	0.905377	0.956461	-6.11204
peak_86442	Intron	0.0308925	0.937197	0.912667	0.362247	0.591739	-5.61607
peak_86444	Promoter	-0.0508732	1.03342	-1.20299	0.230052	0.458849	-5.33727
peak_86445	Promoter	-0.0525099	-0.279342	-1.34585	0.179501	0.396583	-5.00883
peak_86446	Exons & UTRs	0.0550139	0.653205	1.30625	0.192601	0.413147	-5.17523
peak_86448	Exons & UTRs	0.0541634	1.69389	1.64434	0.101291	0.284578	-4.80462
peak_86449	Promoter	0.0187276	0.520004	0.468043	0.640138	0.80488	-5.85477
peak_8645	Intron	-0.0949886	1.17256	-2.51694	0.0124285	0.0842788	-3.07109
peak_86450	Exons & UTRs	0.0159359	2.41282	0.499396	0.617915	0.790166	-6.03041
peak_86451	Exons & UTRs	0.0924407	1.51148	2.34714	0.0196543	0.109406	-3.47716
peak_86452	Exons & UTRs	0.0543871	1.65222	1.44895	0.148533	0.354961	-5.08638
peak_86453	Intron	0.0529243	2.00796	1.36318	0.173982	0.389349	-5.22979
peak_86454	Intron	0.231151	-0.773297	2.98639	0.00308709	0.0380911	-1.79253
peak_86455	Promoter	0.0516528	3.95415	2.23144	0.0264887	0.130019	-3.89216
peak_86456	Intron	0.0262424	1.62099	0.90873	0.364318	0.593806	-5.68664
peak_86457	Exons & UTRs	0.0439292	2.18357	1.38294	0.167848	0.381255	-5.21812
peak_86458	Exons & UTRs	-0.00790274	3.21776	-0.245564	0.80621	0.905186	-6.19072
peak_86459	Exons & UTRs	-0.0139743	3.41325	-0.456921	0.648102	0.810037	-6.13593
peak_8646	Intron	-0.113724	1.34791	-2.41471	0.0164255	0.0987387	-3.31646
peak_86460	Exons & UTRs	-0.0681619	-0.0299299	-1.18156	0.23844	0.468382	-5.23337
peak_86461	Exons & UTRs	-0.0547252	1.50839	-1.27471	0.203528	0.427001	-5.2982
peak_86462	Intron	-0.0632296	0.760122	-1.42728	0.154677	0.36324	-5.0324
peak_86463	Distal Intergenic	0.117288	0.54713	1.74067	0.0829015	0.25307	-4.54792
peak_86465	Distal Intergenic	0.16708	2.96088	4.27041	2.72104e-05	0.00257306	2.2832
peak_86466	Intron	-0.14158	-0.411351	-1.99917	0.0466112	0.18099	-4.00102
peak_86467	Intron	0.0607868	0.991561	0.940832	0.347648	0.578307	-5.59735
peak_86468	Intron	0.139269	1.34365	3.3321	0.000984639	0.0198581	-0.895302
peak_86469	Exons & UTRs	0.0578382	3.56431	1.55966	0.120033	0.314295	-5.07904
peak_8647	Promoter	-0.0206112	0.021531	-0.326217	0.744518	0.870052	-5.83692
peak_86470	Intron	0.0727529	1.04297	1.82949	0.0684488	0.225755	-4.44834
peak_86471	Promoter	0.121458	0.224202	2.58957	0.0101409	0.0747284	-2.83209
peak_86472	Intron	0.0733651	2.1946	1.82024	0.06985	0.228331	-4.55541
peak_86473	Intron	0.0715853	-0.098517	1.14355	0.253841	0.485324	-5.26455
peak_86474	Intron	0.0616044	2.39806	1.62211	0.105969	0.292007	-4.89364
peak_86475	Intron	0.0147839	2.68632	0.449235	0.653629	0.813454	-6.07672
peak_86476	Intron	0.0303595	2.40113	0.970038	0.332912	0.564599	-5.69861
peak_86477	Intron	0.0077609	-0.065471	0.188723	0.850454	0.928523	-5.85643
peak_86478	Promoter	-0.008709	1.62354	-0.201986	0.840083	0.923021	-6.05996
peak_8648	Promoter	-0.052662	3.66018	-1.94557	0.052764	0.194606	-4.43987
peak_86480	Distal Intergenic	0.0270403	4.28703	0.93493	0.350675	0.581121	-5.88571
peak_86482	Distal Intergenic	0.086504	1.4508	1.82422	0.0692445	0.227359	-4.4917
peak_86483	Distal Intergenic	0.0574484	1.03712	1.12447	0.261832	0.49351	-5.4236
peak_86484	Distal Intergenic	0.0143824	2.48413	0.47581	0.634601	0.801228	-6.04755
peak_86485	Distal Intergenic	0.146204	0.315978	2.43121	0.0157116	0.0965469	-3.20117
peak_86486	Distal Intergenic	0.0510191	1.00813	0.979621	0.328167	0.560179	-5.56403
peak_86487	Distal Intergenic	-0.0272418	1.62179	-0.686574	0.492952	0.699343	-5.85501
peak_86488	Distal Intergenic	0.0212058	1.69462	0.439316	0.66079	0.818022	-5.99414
peak_86489	Distal Intergenic	0.153493	0.333731	2.49443	0.0132255	0.0874277	-3.06064
peak_8649	Promoter	-0.0787203	3.47736	-2.39643	0.0172493	0.101467	-3.49766
peak_86490	Distal Intergenic	-0.0398683	1.32782	-0.97751	0.329208	0.561224	-5.59798
peak_86491	Distal Intergenic	-0.0553777	4.34876	-2.4838	0.0136172	0.0889391	-3.35294
peak_86492	Distal Intergenic	-0.0265352	0.150045	-0.472983	0.636615	0.802526	-5.80156
peak_86494	Distal Intergenic	0.00165532	0.760168	0.0216851	0.982715	0.992606	-5.98761
peak_86495	Distal Intergenic	-0.038423	2.51666	-1.18088	0.238709	0.468736	-5.49157
peak_86496	Distal Intergenic	-0.127351	0.256259	-2.14531	0.0328369	0.147172	-3.79387
peak_86497	Promoter	-0.0191022	0.17857	-0.454479	0.649856	0.811135	-5.81369
peak_86498	Promoter	-0.00600677	0.50236	-0.152332	0.879041	0.943343	-5.94426
peak_86499	Exons & UTRs	0.0410602	2.85099	1.45001	0.148238	0.354569	-5.18051
peak_865	Intron	-0.11439	2.77448	-3.1524	0.00180542	0.0280588	-1.4938
peak_8650	Distal Intergenic	0.0327636	-0.24854	0.707824	0.479676	0.689094	-5.61368
peak_86500	Exons & UTRs	-0.0286031	2.34691	-0.988942	0.323593	0.555794	-5.67642
peak_86501	Intron	0.166047	-0.361455	3.18407	0.00162559	0.0264225	-1.2659
peak_86502	Exons & UTRs	0.0395922	2.29041	1.56804	0.118064	0.311252	-4.9672
peak_86503	Exons & UTRs	0.010331	1.93569	0.392471	0.695026	0.840182	-6.03454
peak_86504	Exons & UTRs	-0.0283223	1.02022	-0.850061	0.396058	0.621206	-5.67699
peak_86505	Intron	-0.0385857	0.996955	-0.88381	0.3776	0.605195	-5.64693
peak_86506	Intron	0.0534602	-0.329853	1.15948	0.247303	0.478419	-5.2152
peak_86507	Intron	0.044999	-0.332378	0.892539	0.372914	0.601391	-5.46545
peak_86508	Intron	0.121834	1.34781	3.543	0.000467351	0.0129653	-0.238203
peak_86509	Intron	0.0903432	1.71981	3.20322	0.00152505	0.0255149	-1.2955
peak_8651	Distal Intergenic	-0.0689894	0.500818	-1.18495	0.2371	0.46688	-5.29853
peak_86511	Promoter	0.0638719	2.45886	2.39001	0.0175469	0.10251	-3.44437
peak_86512	Promoter	0.0522699	1.80493	1.3921	0.16506	0.377441	-5.17546
peak_86513	Intron	-0.0737938	2.27613	-2.14065	0.0332152	0.148204	-3.96292
peak_86514	Exons & UTRs	0.0737539	1.15152	2.29361	0.0225956	0.11841	-3.56692
peak_86515	Intron	-0.0233958	1.56045	-0.82495	0.410142	0.63309	-5.75004
peak_86516	Intron	0.0561933	0.523684	1.35871	0.175392	0.391018	-5.0953
peak_86517	Intron	0.0858099	2.85527	2.89751	0.0040757	0.0443794	-2.21407
peak_86518	Promoter	0.0947904	2.70418	2.09102	0.0374788	0.15922	-4.09173
peak_86519	Distal Intergenic	0.148147	2.99295	3.74773	0.000219034	0.00841738	0.38445
peak_8652	Distal Intergenic	0.0414111	2.83125	0.883045	0.378012	0.605623	-5.81169
peak_86520	Distal Intergenic	0.0519888	0.819767	1.05668	0.291619	0.524599	-5.46987
peak_86521	Distal Intergenic	0.130809	-0.230026	2.05509	0.0408507	0.16738	-3.91738
peak_86522	Distal Intergenic	0.00362906	0.37041	0.0672419	0.94644	0.9765	-5.93515
peak_86523	Distal Intergenic	0.113075	0.531963	2.40814	0.0167173	0.0996844	-3.27001
peak_86524	Distal Intergenic	-0.0159267	1.73265	-0.457512	0.647678	0.809772	-5.98986
peak_86525	Distal Intergenic	-0.258159	0.537664	-2.77881	0.00584614	0.0544876	-2.39239
peak_86527	Promoter	0.0737931	1.25459	1.65181	0.0997578	0.281984	-4.75638
peak_86528	Promoter	-0.00881788	3.93518	-0.281625	0.778451	0.889541	-6.24253
peak_86529	Distal Intergenic	-0.0907679	-0.308818	-1.90424	0.0579618	0.205292	-4.17955
peak_8653	Distal Intergenic	0.031387	3.16069	0.870344	0.3849	0.611682	-5.85012
peak_86530	Distal Intergenic	-0.0943193	1.53453	-2.30636	0.0218624	0.116477	-3.56711
peak_86531	Promoter	-0.171361	0.406287	-3.21597	0.00146137	0.0249357	-1.20061
peak_86532	Intron	0.0327741	3.3773	0.947963	0.344012	0.574944	-5.80041
peak_86533	Intron	0.0523177	0.282715	1.11943	0.263968	0.495792	-5.34149
peak_86534	Exons & UTRs	-0.0651794	4.08823	-2.86816	0.00446075	0.0467523	-2.36575
peak_86535	Promoter	-0.0141431	1.07808	-0.354966	0.722897	0.856876	-5.96487
peak_86536	Distal Intergenic	0.0965409	1.72764	2.50411	0.0128774	0.0859265	-3.13714
peak_86537	Distal Intergenic	-0.133418	2.08394	-3.51132	0.000523915	0.0138324	-0.364989
peak_86538	Promoter	0.0428271	2.32792	1.53079	0.127013	0.324325	-5.02489
peak_86539	Exons & UTRs	0.0234012	2.89723	0.839501	0.401945	0.626103	-5.85324
peak_8654	Distal Intergenic	-0.073305	0.75958	-1.57598	0.116223	0.308393	-4.82393
peak_86540	Exons & UTRs	-0.0597091	0.063632	-1.42933	0.154088	0.362438	-4.94778
peak_86541	Exons & UTRs	0.0189283	2.54169	0.521302	0.602592	0.779779	-6.03074
peak_86542	Promoter	-0.0214782	1.54616	-0.435956	0.663224	0.819736	-5.98165
peak_86543	Intron	-0.126427	0.943492	-2.71028	0.00716126	0.0612804	-2.59061
peak_86544	Intron	-0.0270959	-1.50566	-0.157677	0.874831	0.940928	-5.63555
peak_86545	Intron	-0.123759	-0.447626	-2.38114	0.017966	0.103911	-3.24601
peak_86546	Intron	0.0136941	3.36586	0.458036	0.647302	0.80948	-6.13137
peak_86547	Intron	-0.0600518	1.5948	-1.80179	0.0727144	0.234074	-4.54136
peak_86548	Exons & UTRs	0.0742393	3.48465	2.9427	0.00354171	0.041106	-2.12722
peak_86549	Intron	-0.00475219	0.0268437	-0.105702	0.915899	0.961693	-5.88191
peak_8655	Distal Intergenic	-0.154593	-0.220936	-1.69442	0.0913609	0.26771	-4.5328
peak_86550	Exons & UTRs	-0.021927	1.19563	-0.569551	0.569464	0.755983	-5.88341
peak_86551	Exons & UTRs	-0.0651377	0.0630754	-1.56777	0.118128	0.311364	-4.75675
peak_86552	Exons & UTRs	0.0207415	6.10277	1.0612	0.289563	0.522539	-5.89256
peak_86553	Intron	0.0312788	1.63654	0.915363	0.360833	0.590672	-5.6823
peak_86554	Promoter	0.0197922	3.66288	0.538258	0.590851	0.77118	-6.11803
peak_86555	Promoter	0.0014436	0.956541	0.0333894	0.973389	0.988345	-6.01041
peak_86556	Intron	-0.0936942	-0.303315	-2.18244	0.0299554	0.139773	-3.66613
peak_86557	Intron	-0.00372817	2.41992	-0.134221	0.89333	0.950572	-6.14191
peak_86558	Intron	0.00168753	1.56798	0.0490976	0.960879	0.982907	-6.07297
peak_86559	Exons & UTRs	0.0112635	1.37938	0.281612	0.778461	0.889541	-6.0181
peak_8656	Promoter	0.0676882	3.89049	1.90237	0.0582063	0.205794	-4.53602
peak_86560	Intron	-0.0210064	0.793442	-0.495686	0.620527	0.79188	-5.87614
peak_86561	Exons & UTRs	0.0653508	3.45821	2.26201	0.0245071	0.124149	-3.79264
peak_86562	Exons & UTRs	0.0418694	1.37893	1.46493	0.144126	0.348961	-5.041
peak_86563	Intron	0.0210125	-0.461298	0.4315	0.666455	0.821764	-5.72513
peak_86564	Promoter	0.0236365	2.65466	0.859749	0.390704	0.617029	-5.81632
peak_86565	Intron	-0.0755378	2.74673	-2.8411	0.00484498	0.0490236	-2.35869
peak_86566	Promoter	-0.183515	-0.0704649	-3.91662	0.000114299	0.00579292	1.01484
peak_86567	Promoter	-0.0896295	0.644381	-2.26731	0.0241769	0.123252	-3.58187
peak_86568	Exons & UTRs	0.0244802	1.8565	0.898963	0.369489	0.598464	-5.71591
peak_86569	Exons & UTRs	0.00637218	6.39564	0.310015	0.756794	0.877472	-6.41606
peak_8657	Intron	0.0131077	-0.177122	0.224618	0.822449	0.913774	-5.83221
peak_86570	Exons & UTRs	0.0206084	0.97673	0.36921	0.712266	0.850457	-5.94885
peak_86571	Intron	-0.106826	2.7246	-2.03362	0.0429855	0.172492	-4.20509
peak_86572	Intron	-0.101555	1.05355	-2.44529	0.0151247	0.0945024	-3.22703
peak_86574	Promoter	0.0637243	5.82986	2.3472	0.0196512	0.109394	-3.75794
peak_86575	Intron	0.041492	5.32697	1.60792	0.109044	0.29683	-5.13217
peak_86576	Intron	0.0523353	2.22799	1.68463	0.0932374	0.270827	-4.7827
peak_86577	Intron	0.0588621	2.19872	1.5056	0.13336	0.333646	-5.05112
peak_86578	Intron	0.00675101	-0.420501	0.134912	0.892784	0.9503	-5.80851
peak_86579	Exons & UTRs	-0.0795204	1.85507	-2.77041	0.00599463	0.0553543	-2.49294
peak_8658	Intron	-0.155478	0.390679	-2.71913	0.00697758	0.06036	-2.53177
peak_86580	Exons & UTRs	-0.00579613	5.22847	-0.292734	0.769954	0.88458	-6.33857
peak_86581	Exons & UTRs	0.0823659	3.91357	3.01587	0.00281124	0.036019	-1.94804
peak_86582	Intron	-0.0217686	0.707859	-0.553642	0.58029	0.763729	-5.83728
peak_86583	Intron	0.110706	0.231947	3.1095	0.00207844	0.0303823	-1.49544
peak_86584	Promoter	0.0943165	2.91849	1.77823	0.0765116	0.241269	-4.68103
peak_86585	Exons & UTRs	0.105764	2.05252	3.23228	0.00138346	0.0241868	-1.22457
peak_86586	Intron	-0.120349	0.296185	-2.35549	0.0192273	0.107982	-3.36493
peak_86587	Intron	-0.123361	-0.662364	-1.71634	0.0872691	0.26063	-4.44653
peak_86588	Intron	-0.104428	0.486903	-1.8934	0.0593937	0.208193	-4.28486
peak_86589	Intron	-0.112461	1.45124	-2.41892	0.0162405	0.09821	-3.31402
peak_8659	Exons & UTRs	-0.0205248	3.72363	-0.745364	0.456712	0.670947	-5.99465
peak_86590	Exons & UTRs	-0.109043	0.0765456	-1.69946	0.0904059	0.266056	-4.56067
peak_86592	Intron	0.101495	0.265616	2.31042	0.0216329	0.115752	-3.45827
peak_86593	Intron	-0.0963857	0.53481	-1.97657	0.0491267	0.18668	-4.14093
peak_86594	Exons & UTRs	-0.107964	3.93242	-2.54981	0.0113415	0.0797338	-3.1691
peak_86595	Intron	-0.131135	0.0658289	-2.80881	0.00534265	0.0517649	-2.28622
peak_86596	Intron	-0.0163933	2.349	-0.485143	0.627976	0.796615	-6.03165
peak_86597	Intron	0.0729561	1.23902	1.91451	0.0566315	0.202805	-4.31645
peak_86598	Intron	-0.0631777	0.383939	-1.19975	0.231308	0.460189	-5.26781
peak_86599	Intron	-0.0990921	1.48098	-1.76289	0.0790716	0.245925	-4.59739
peak_8660	Distal Intergenic	0.0319445	1.30376	0.797139	0.426084	0.645813	-5.74706
peak_86600	Intron	-0.0149382	1.66495	-0.464081	0.642971	0.806679	-5.98074
peak_86601	Intron	-0.0645946	-0.198305	-1.15335	0.249806	0.481124	-5.24023
peak_86602	Intron	-0.0684218	1.37717	-1.82683	0.0688503	0.226534	-4.48127
peak_86603	Intron	0.0960412	0.257387	2.3689	0.0185585	0.105878	-3.33265
peak_86604	Intron	0.114302	1.57831	4.06335	6.37809e-05	0.00421522	1.53488
peak_86606	Intron	0.036136	5.72266	1.90331	0.0580837	0.205564	-4.65753
peak_86607	Intron	0.0187245	0.547261	0.501201	0.616646	0.789384	-5.84322
peak_86608	Intron	0.0272141	2.05735	0.970424	0.33272	0.564412	-5.66953
peak_86609	Promoter	-0.0943021	1.25405	-3.04673	0.00254697	0.0340824	-1.72116
peak_8661	Distal Intergenic	-0.0165119	4.95132	-0.373235	0.709272	0.848832	-6.2923
peak_86610	Intron	0.0164192	1.8255	0.627242	0.53104	0.728116	-5.91057
peak_86612	Intron	-0.0711028	0.518407	-1.73737	0.0834843	0.254102	-4.55024
peak_86613	Intron	0.0455557	2.08866	1.52099	0.129456	0.327974	-5.02044
peak_86614	Intron	-0.0666126	0.812942	-1.78834	0.0748625	0.238318	-4.49643
peak_86615	Intron	-0.0385017	0.723978	-0.947803	0.344093	0.575039	-5.56137
peak_86616	Intron	-0.0622487	1.00814	-1.87287	0.0621876	0.213836	-4.37035
peak_86617	Intron	0.0700271	2.12089	2.55209	0.0112693	0.0793974	-3.0485
peak_86618	Intron	0.00452329	1.58651	0.13156	0.895432	0.951646	-6.06764
peak_86619	Intron	-0.0316725	0.0374777	-0.658975	0.510484	0.712991	-5.68734
peak_8662	Exons & UTRs	-0.0316182	4.75371	-1.01276	0.312098	0.544548	-5.84719
peak_86620	Intron	-0.0669899	0.935754	-1.86774	0.0629012	0.215169	-4.37277
peak_86621	Intron	-0.0300195	-0.409091	-0.643274	0.520602	0.720821	-5.62913
peak_86622	Promoter	0.0577138	4.48848	1.74961	0.0813437	0.250317	-4.84597
peak_86623	Distal Intergenic	-0.0960494	1.30641	-3.21987	0.00144236	0.0247653	-1.22838
peak_86624	Promoter	0.255291	0.40149	3.25846	0.00126642	0.0229618	-1.07692
peak_86626	Promoter	0.0852377	7.30611	5.0067	1.01119e-06	0.000421018	5.23013
peak_86627	Exons & UTRs	0.0632887	2.24332	1.02001	0.308652	0.541359	-5.63803
peak_86628	Exons & UTRs	-0.0459065	-0.137828	-0.847467	0.397499	0.622496	-5.53031
peak_86629	Promoter	0.0775753	2.817	2.11182	0.0356379	0.154408	-4.05839
peak_8663	Intron	0.00168053	1.9173	0.0344307	0.97256	0.987967	-6.10586
peak_86630	Promoter	0.0322668	1.3187	0.887993	0.37535	0.603257	-5.67608
peak_86631	Exons & UTRs	-0.0244273	5.21578	-1.0579	0.291065	0.524096	-5.83478
peak_86632	Intron	-0.0231118	0.548253	-0.655044	0.513008	0.714781	-5.76
peak_86633	Intron	-0.0048285	1.57288	-0.153986	0.877738	0.942575	-6.0633
peak_86634	Exons & UTRs	-0.0497351	2.71575	-1.29721	0.195686	0.41706	-5.37007
peak_86635	Intron	-0.0395951	-0.0524885	-0.826008	0.409543	0.632487	-5.55941
peak_86636	Exons & UTRs	0.0962914	1.40574	3.00095	0.00294788	0.0370142	-1.85559
peak_86637	Exons & UTRs	0.0518405	5.15594	1.82788	0.0686911	0.226197	-4.75639
peak_86638	Intron	0.00520502	0.514719	0.12848	0.897867	0.95284	-5.94903
peak_86639	Intron	0.00283973	-0.152277	0.0615551	0.950964	0.978677	-5.85765
peak_8664	Distal Intergenic	-0.0311663	-0.242988	-0.422391	0.673082	0.825902	-5.76294
peak_86640	Intron	0.157541	0.566501	3.76026	0.000208883	0.00818438	0.491214
peak_86641	Promoter	0.0710527	4.71506	2.32443	0.0208584	0.113322	-3.7404
peak_86642	Exons & UTRs	0.0205992	4.86801	0.803084	0.422646	0.643227	-6.04029
peak_86643	Exons & UTRs	-0.0131871	5.01187	-0.901276	0.36826	0.597398	-5.96938
peak_86644	Exons & UTRs	-0.0383634	3.1924	-1.46735	0.143466	0.348007	-5.18346
peak_86645	Distal Intergenic	-0.0616772	2.85257	-2.19921	0.0287267	0.136421	-3.88289
peak_86646	Distal Intergenic	-0.0907153	5.20739	-3.50736	0.000531424	0.0139315	-0.518013
peak_86647	Distal Intergenic	-0.0675995	1.15493	-0.812131	0.417445	0.639065	-5.72078
peak_86648	Distal Intergenic	0.0710764	4.07051	2.18108	0.0300569	0.14002	-4.00586
peak_86649	Distal Intergenic	0.147763	-0.286421	2.81848	0.00518889	0.0508759	-2.2413
peak_8665	Promoter	-0.0239373	0.392109	-0.483647	0.629036	0.797278	-5.83088
peak_86650	Distal Intergenic	-0.00102918	0.320447	-0.0140599	0.988793	0.995099	-5.93019
peak_86652	Distal Intergenic	0.0355257	4.26274	1.7412	0.0828085	0.252895	-4.84408
peak_86653	Exons & UTRs	0.0557405	-0.221642	1.27512	0.203384	0.426798	-5.10145
peak_86654	Promoter	0.0187922	4.27458	0.815941	0.415267	0.637245	-5.98561
peak_86655	Distal Intergenic	0.0333455	-0.117635	0.797136	0.426085	0.645813	-5.57144
peak_86656	Distal Intergenic	0.141374	1.40241	2.55014	0.011331	0.0796743	-3.00844
peak_86657	Distal Intergenic	0.028953	1.51613	0.47447	0.635555	0.801881	-5.96213
peak_86658	Distal Intergenic	-0.0164782	1.08173	-0.433105	0.66529	0.821031	-5.93615
peak_86659	Distal Intergenic	-0.0799806	0.191302	-1.80728	0.0718529	0.232343	-4.40017
peak_8666	Distal Intergenic	-0.0448038	-0.182349	-0.684396	0.494323	0.700305	-5.63872
peak_86660	Promoter	-0.0196902	1.08465	-0.389325	0.697348	0.841552	-5.95349
peak_86661	Distal Intergenic	-0.0149394	1.29881	-0.317998	0.750737	0.873638	-5.99969
peak_86662	Exons & UTRs	-0.018097	0.0814204	-0.340817	0.733512	0.863779	-5.84141
peak_86663	Promoter	-0.0533751	3.97785	-1.58565	0.114011	0.304905	-5.07155
peak_86664	Exons & UTRs	-0.101342	0.976877	-2.29057	0.0227735	0.1189	-3.56005
peak_86665	Promoter	0.0151053	4.33077	0.685251	0.493784	0.699915	-6.08504
peak_86666	Promoter	0.00845997	4.40491	0.365399	0.715105	0.852174	-6.25387
peak_86667	Exons & UTRs	0.0075504	5.18519	0.313951	0.753805	0.875554	-6.32917
peak_86668	Intron	0.00883861	2.31762	0.23461	0.814693	0.909411	-6.1153
peak_86669	Intron	0.109728	1.14297	1.96698	0.050229	0.189137	-4.21345
peak_8667	Intron	0.0024195	0.943321	0.0563734	0.955087	0.980518	-6.00793
peak_86670	Intron	0.012477	0.515915	0.271412	0.786286	0.893815	-5.92239
peak_86671	Intron	-0.0575654	0.832679	-0.892393	0.372992	0.601404	-5.62169
peak_86672	Distal Intergenic	-0.013598	3.41157	-0.409133	0.682772	0.832173	-6.15576
peak_86673	Promoter	0.0362859	6.6684	1.60363	0.109986	0.298285	-5.22747
peak_86674	Exons & UTRs	0.0219152	6.94238	1.34559	0.179585	0.396608	-5.61597
peak_86675	Intron	-0.119268	1.77217	-3.52348	0.000501474	0.013515	-0.314893
peak_86676	Exons & UTRs	-0.092901	4.21913	-2.82224	0.00513017	0.0505558	-2.49637
peak_86677	Exons & UTRs	-0.0785318	6.05789	-3.33458	0.000976255	0.0198038	-1.11205
peak_86678	Promoter	-0.0368221	3.27584	-1.41409	0.158508	0.36859	-5.26356
peak_86679	Promoter	-0.0598856	1.11387	-1.69737	0.0908001	0.266738	-4.67243
peak_8668	Intron	-0.202012	0.0741465	-4.39673	1.59218e-05	0.00190928	2.75044
peak_86680	Exons & UTRs	-0.0470024	2.49073	-1.56024	0.119895	0.314062	-4.99427
peak_86681	Intron	-0.127751	-0.0559813	-2.6338	0.00893993	0.0696467	-2.70689
peak_86682	Exons & UTRs	-0.00411941	6.90434	-0.242851	0.808309	0.906277	-6.46993
peak_86683	Promoter	0.0191353	5.69653	1.10372	0.270715	0.503012	-5.81992
peak_86684	Promoter	-0.0451024	-0.115489	-1.06875	0.286155	0.518883	-5.33831
peak_86685	Promoter	-0.0644627	-0.170861	-1.35847	0.175471	0.391086	-5.00779
peak_86686	Intron	0.00171575	3.55887	0.048601	0.961274	0.983091	-6.24812
peak_86687	Intron	-0.0230848	0.167466	-0.483342	0.629252	0.797442	-5.79949
peak_86689	Intron	-0.0356271	-0.0923369	-0.627182	0.53108	0.728121	-5.68693
peak_8669	Intron	-0.0803364	1.13469	-2.35538	0.0192329	0.107994	-3.43258
peak_86690	Intron	0.00887615	0.260569	0.189696	0.849692	0.928061	-5.90498
peak_86691	Distal Intergenic	0.0543314	3.1493	1.98307	0.0483918	0.184854	-4.33214
peak_86692	Intron	0.0591136	5.96618	2.64602	0.00863133	0.0683346	-3.05357
peak_86693	Intron	0.102234	0.157548	2.10986	0.0358079	0.154862	-3.85317
peak_86694	Intron	0.0429216	0.998558	0.992495	0.321862	0.55402	-5.55107
peak_86695	Exons & UTRs	0.000998877	4.50753	0.0371363	0.970404	0.986932	-6.32603
peak_86696	Intron	0.0821516	1.70425	1.6685	0.0963976	0.276249	-4.76773
peak_86697	Exons & UTRs	-0.0242928	1.02996	-0.535513	0.592744	0.772564	-5.88367
peak_86698	Exons & UTRs	-0.0380766	4.18122	-1.08903	0.277129	0.509511	-5.72674
peak_86699	Intron	0.0330748	0.0416682	0.640272	0.522549	0.722307	-5.69922
peak_867	Intron	-0.0720038	-0.0599261	-1.43532	0.152376	0.360167	-4.92394
peak_8670	Intron	-0.166025	0.51986	-3.72727	0.000236625	0.00880548	0.382065
peak_86700	Intron	0.0291654	-0.256486	0.451934	0.651686	0.812108	-5.74895
peak_86701	Promoter	0.0427043	0.6988	0.627241	0.531041	0.728116	-5.79535
peak_86702	Intron	0.0739949	2.18246	1.73129	0.0845644	0.255935	-4.70384
peak_86703	Promoter	0.118146	3.07178	3.05429	0.00248577	0.0336276	-1.79189
peak_86704	Promoter	0.0795596	8.18943	3.13573	0.00190729	0.028945	-1.83446
peak_86705	Exons & UTRs	0.0188569	5.93361	0.9192	0.358827	0.588598	-6.018
peak_86706	Exons & UTRs	0.0189063	1.85315	0.65642	0.512124	0.714342	-5.89519
peak_86707	Exons & UTRs	-0.00178112	2.68293	-0.0561132	0.955294	0.980622	-6.17185
peak_86708	Exons & UTRs	-0.00433919	4.69727	-0.169366	0.865638	0.936431	-6.32723
peak_86709	Exons & UTRs	0.0878138	6.00368	2.57628	0.010529	0.0764024	-3.22936
peak_8671	Promoter	0.014282	0.0410409	0.323127	0.746854	0.871337	-5.8408
peak_86710	Intron	-0.018514	0.985354	-0.515311	0.606765	0.782607	-5.8888
peak_86711	Intron	0.0364368	1.91062	1.01717	0.310001	0.542581	-5.61287
peak_86712	Intron	-0.00179759	1.28588	-0.0331647	0.973568	0.988394	-6.04581
peak_86713	Intron	0.0932829	0.199684	1.91412	0.0566815	0.202879	-4.21842
peak_86714	Distal Intergenic	-0.0224855	1.05649	-0.544164	0.586786	0.768299	-5.88214
peak_86715	Distal Intergenic	-0.0869743	-0.0851323	-1.72378	0.0859142	0.258274	-4.5033
peak_86716	Distal Intergenic	0.0145233	2.35053	0.332911	0.739464	0.867253	-6.09142
peak_86717	Distal Intergenic	-0.0913235	-0.234145	-1.5898	0.113072	0.303504	-4.68781
peak_86718	Distal Intergenic	-0.122067	0.914479	-2.75401	0.00629441	0.0570225	-2.47922
peak_86719	Promoter	0.0368388	3.99938	1.23705	0.217165	0.443459	-5.54652
peak_86720	Intron	0.0351385	-0.257146	0.75748	0.449435	0.664965	-5.57895
peak_86721	Exons & UTRs	0.0884948	0.714771	2.27715	0.0235742	0.121461	-3.56719
peak_86724	Intron	0.0817835	1.95069	2.90283	0.00400922	0.0439363	-2.15061
peak_86725	Intron	0.0115627	2.1842	0.3361	0.737061	0.865817	-6.07599
peak_86726	Intron	0.0205195	1.75325	0.702853	0.482765	0.691397	-5.85622
peak_86727	Intron	-0.0197865	0.556964	-0.572113	0.567731	0.754732	-5.80878
peak_86728	Intron	-0.00473587	2.34256	-0.19954	0.841994	0.924136	-6.12475
peak_86729	Intron	-0.00874989	2.56653	-0.323733	0.746395	0.871145	-6.11296
peak_8673	Intron	-0.0227081	2.68488	-0.811303	0.41792	0.639526	-5.85765
peak_86730	Promoter	0.0640803	-0.107815	1.44281	0.150255	0.357245	-4.90782
peak_86731	Promoter	0.0286604	5.49839	1.36211	0.174321	0.389795	-5.49702
peak_86732	Exons & UTRs	-0.0347285	1.81625	-1.10457	0.270346	0.502667	-5.51668
peak_86733	Intron	0.00543503	0.191887	0.122526	0.902575	0.955272	-5.9048
peak_86734	Exons & UTRs	-0.0185123	6.49687	-1.24459	0.214382	0.440203	-5.71337
peak_86735	Exons & UTRs	-0.0448881	0.685423	-1.10586	0.26979	0.502043	-5.40484
peak_86736	Intron	-0.0214167	0.38603	-0.508374	0.611614	0.785833	-5.8186
peak_86737	Promoter	0.0811413	2.56907	2.0225	0.0441287	0.175116	-4.21531
peak_86738	Exons & UTRs	0.057065	1.27819	1.70116	0.0900864	0.265504	-4.68082
peak_86739	Exons & UTRs	0.00569158	2.26279	0.173715	0.862222	0.934618	-6.12244
peak_8674	Intron	0.0760533	0.653686	1.7182	0.0869274	0.259977	-4.595
peak_86741	Exons & UTRs	0.0658822	4.09293	2.60466	0.00971588	0.0729593	-3.04568
peak_86743	Promoter	0.0247597	0.0753132	0.602692	0.547229	0.739898	-5.72583
peak_86744	Exons & UTRs	-0.0941419	0.141118	-1.97102	0.0497619	0.188073	-4.11077
peak_86745	Promoter	0.0820482	0.058335	1.21089	0.227018	0.455384	-5.21302
peak_86746	Promoter	0.0467416	2.72987	1.01649	0.310322	0.54291	-5.68176
peak_86747	Exons & UTRs	-0.111707	1.39751	-2.4279	0.0158526	0.0970905	-3.29019
peak_86748	Intron	0.0101677	-0.309598	0.174639	0.861497	0.934331	-5.82051
peak_86749	Intron	0.043217	1.4999	0.831807	0.406267	0.629699	-5.73904
peak_8675	Intron	-0.00467742	1.25743	-0.129042	0.897422	0.952671	-6.03553
peak_86750	Promoter	0.0652487	1.76674	2.01386	0.0450344	0.177364	-4.17446
peak_86751	Promoter	-0.0572508	3.74107	-1.62201	0.10599	0.292028	-4.99766
peak_86752	Promoter	0.06624	1.49883	1.34978	0.178237	0.394899	-5.20431
peak_86753	Promoter	0.0630503	2.99598	1.60187	0.110375	0.298927	-4.97082
peak_86754	Exons & UTRs	0.0454681	1.69155	1.61248	0.108047	0.295235	-4.85335
peak_86755	Exons & UTRs	-0.069843	2.76234	-2.2065	0.0282066	0.134838	-3.86149
peak_86756	Promoter	-0.0261124	1.53633	-0.663264	0.507738	0.711223	-5.86201
peak_86757	Promoter	-0.0436592	0.702091	-0.988817	0.323655	0.55585	-5.52159
peak_86758	Promoter	0.0661759	2.71287	1.4872	0.13815	0.340532	-5.11751
peak_8676	Intron	0.0154577	3.53694	0.473292	0.636395	0.802386	-6.13913
peak_86760	Promoter	0.0873011	1.35627	1.46203	0.144917	0.350051	-5.04299
peak_86762	Exons & UTRs	0.0293201	1.19359	0.944063	0.345997	0.576702	-5.61526
peak_86763	Promoter	0.0459164	3.04873	1.73131	0.0845604	0.255935	-4.7693
peak_86764	Promoter	0.0943691	4.58838	3.01556	0.002814	0.0360309	-1.98664
peak_86765	Intron	0.0275812	2.16278	0.834444	0.404782	0.628517	-5.79544
peak_86766	Intron	0.0726591	2.41006	2.00522	0.0459561	0.179398	-4.23686
peak_86767	Promoter	0.0468293	4.42318	1.6447	0.101217	0.284448	-5.01251
peak_86768	Promoter	0.090376	4.71911	3.051	0.00251223	0.0338212	-1.8928
peak_86769	Promoter	0.0506849	3.94573	1.55841	0.12033	0.314718	-5.11025
peak_8677	Intron	-0.033122	1.63905	-0.876885	0.381343	0.608486	-5.71526
peak_86770	Promoter	0.0712388	1.89201	1.43599	0.152183	0.35993	-5.12381
peak_86771	Intron	0.16575	1.67524	3.22087	0.00143755	0.0247177	-1.24165
peak_86772	Intron	0.0294265	1.64209	0.905404	0.366074	0.595298	-5.69141
peak_86773	Intron	0.0403208	1.89973	1.16152	0.246476	0.477469	-5.46251
peak_86774	Exons & UTRs	0.0493976	1.8693	1.39203	0.16508	0.37745	-5.18084
peak_86775	Exons & UTRs	-0.00490482	0.422881	-0.126167	0.899695	0.953939	-5.93702
peak_86776	Exons & UTRs	-0.0366395	1.16916	-1.09032	0.276563	0.508912	-5.47247
peak_86777	Exons & UTRs	-0.00741534	3.03616	-0.258018	0.796594	0.899579	-6.17197
peak_86778	Exons & UTRs	0.0747981	2.69057	2.45278	0.0148206	0.093415	-3.31669
peak_86779	Exons & UTRs	0.0663954	2.34084	2.23367	0.0263391	0.129571	-3.77598
peak_8678	Exons & UTRs	-0.00099924	6.06987	-0.0401258	0.968023	0.986058	-6.43941
peak_86780	Promoter	0.0581802	6.65726	2.54775	0.0114072	0.0799493	-3.33788
peak_86781	Distal Intergenic	0.149665	1.17724	2.68974	0.00760462	0.0634335	-2.65644
peak_86782	Distal Intergenic	0.032742	4.90488	1.24745	0.213332	0.438948	-5.60103
peak_86783	Promoter	0.0904597	7.14068	3.73829	0.000226993	0.00858177	0.16912
peak_86784	Promoter	0.026705	2.35961	0.503127	0.615293	0.788448	-6.02405
peak_86785	Promoter	-0.0538316	1.2697	-1.62534	0.105278	0.291002	-4.79839
peak_86787	Promoter	0.0406807	4.11446	1.65603	0.0988992	0.280586	-4.97219
peak_86788	Promoter	0.0547609	2.67593	1.69755	0.0907664	0.266666	-4.79592
peak_86789	Promoter	0.0384467	-0.27727	0.707314	0.479993	0.689364	-5.60966
peak_8679	Intron	-0.0373785	0.890139	-0.752575	0.452373	0.667541	-5.73635
peak_86790	Promoter	-0.0252165	5.07248	-1.31929	0.18821	0.407495	-5.52349
peak_86792	Intron	-0.0126402	2.70987	-0.407324	0.684099	0.832971	-6.09598
peak_86793	Intron	0.100042	1.51952	2.89033	0.00416691	0.0450032	-2.16097
peak_86795	Exons & UTRs	0.0791168	2.484	2.43188	0.0156832	0.0964951	-3.35129
peak_86796	Intron	0.134134	3.20917	3.91955	0.000112997	0.00576018	0.976902
peak_86797	Exons & UTRs	0.0676746	5.20093	3.16947	0.00170637	0.0270988	-1.57224
peak_86798	Intron	0.00115608	0.0411124	0.0263258	0.979017	0.991105	-5.88894
peak_86799	Promoter	0.0309621	0.208715	0.769825	0.442089	0.659288	-5.63842
peak_868	Intron	-0.0336996	0.966437	-0.928559	0.353962	0.584252	-5.60547
peak_8680	Promoter	0.056964	5.50849	1.70202	0.0899236	0.265221	-4.99373
peak_86800	Intron	0.0237159	1.34462	0.732019	0.464804	0.67743	-5.7982
peak_86801	Intron	0.0647115	0.33918	1.65384	0.0993429	0.281313	-4.6617
peak_86802	Intron	0.0636171	0.0789197	1.3177	0.188742	0.408114	-5.09112
peak_86803	Intron	-0.0148851	0.561699	-0.378273	0.705531	0.846489	-5.89577
peak_86804	Promoter	0.0237239	3.23126	0.945671	0.345178	0.575882	-5.79028
peak_86805	Intron	-0.00147217	0.556605	-0.0336861	0.973153	0.988286	-5.96171
peak_86806	Exons & UTRs	0.152557	1.05328	3.41246	0.000744427	0.0169525	-0.638635
peak_86808	Exons & UTRs	-0.151041	0.0456882	-2.89543	0.00410193	0.0445544	-2.06294
peak_86809	Intron	0.0837118	-0.17035	1.8833	0.060754	0.210978	-4.23099
peak_8681	Distal Intergenic	-0.0396066	1.64236	-0.993974	0.321142	0.5534	-5.61161
peak_86810	Promoter	0.0426829	4.21415	2.18027	0.0301171	0.140161	-4.01728
peak_86811	Distal Intergenic	-0.0635555	2.34865	-1.69081	0.0920496	0.268858	-4.78196
peak_86812	Exons & UTRs	0.0229848	0.853906	0.594797	0.552487	0.743748	-5.83233
peak_86813	Promoter	0.0132117	-0.228089	0.192934	0.847159	0.926561	-5.8303
peak_86814	Promoter	0.0132529	0.401344	0.320672	0.748711	0.872443	-5.89343
peak_86815	Distal Intergenic	0.06249	0.585918	1.56354	0.119119	0.312826	-4.82378
peak_86816	Distal Intergenic	0.0731597	2.51943	1.13369	0.25795	0.489523	-5.54394
peak_86817	Distal Intergenic	0.0706564	1.46012	1.49837	0.135226	0.336283	-5.00138
peak_86818	Promoter	0.0623422	7.92714	2.73028	0.00675231	0.0593197	-2.95268
peak_86819	Promoter	0.0257695	5.65391	1.07393	0.283833	0.516478	-5.84855
peak_8682	Distal Intergenic	-0.00158642	3.53393	-0.0456575	0.963618	0.984254	-6.24612
peak_86821	Exons & UTRs	0.0630223	1.7903	1.45004	0.148229	0.354557	-5.09633
peak_86822	Intron	0.00093238	0.78528	0.0231627	0.981538	0.992057	-5.99062
peak_86823	Intron	0.115768	1.51635	2.61748	0.00936717	0.0715329	-2.85451
peak_86824	Intron	0.0717766	0.742832	1.62798	0.104716	0.290122	-4.74456
peak_86825	Exons & UTRs	0.0469711	6.8675	2.02404	0.0439695	0.174757	-4.5018
peak_86826	Promoter	0.076727	6.2146	3.17492	0.00167581	0.0268445	-1.60887
peak_86827	Exons & UTRs	-0.0682588	1.24715	-1.75308	0.0807445	0.249099	-4.59411
peak_86828	Intron	0.0879524	0.192432	2.22803	0.0267177	0.13067	-3.62232
peak_86829	Exons & UTRs	-0.00272731	2.44136	-0.109941	0.912539	0.960136	-6.14661
peak_8683	Exons & UTRs	-0.0805969	3.88742	-2.1288	0.0341927	0.150675	-4.10046
peak_86830	Exons & UTRs	-0.0225986	0.559433	-0.639558	0.523013	0.72265	-5.7708
peak_86831	Exons & UTRs	0.0571589	0.305498	1.39554	0.16402	0.376063	-5.02224
peak_86832	Exons & UTRs	0.0541734	2.34539	0.982247	0.326874	0.559055	-5.68259
peak_86833	Promoter	0.000763686	2.13312	0.0138814	0.988935	0.995149	-6.12547
peak_86834	Intron	0.0306834	0.513717	0.779282	0.436509	0.654647	-5.67222
peak_86835	Exons & UTRs	0.0560844	5.20201	2.28342	0.0231972	0.120281	-3.86092
peak_86836	Intron	0.0249418	1.88466	0.80468	0.421725	0.642507	-5.79481
peak_86837	Promoter	-0.0631046	2.32365	-2.0629	0.0400961	0.165584	-4.12009
peak_86838	Intron	0.00597753	2.17817	0.176546	0.86	0.93345	-6.11459
peak_86839	Exons & UTRs	-0.00191649	3.40468	-0.0815765	0.935045	0.9707	-6.23279
peak_8684	Intron	-0.0674638	2.84844	-1.88068	0.0611122	0.211732	-4.49774
peak_86840	Intron	0.0157263	2.6308	0.548292	0.583953	0.766287	-6.02453
peak_86841	Intron	-0.00197799	3.63301	-0.0932921	0.925742	0.966355	-6.25138
peak_86842	Exons & UTRs	-0.072742	3.45849	-2.75459	0.00628359	0.0569646	-2.62758
peak_86843	Intron	0.00107441	-0.242138	0.0228695	0.981772	0.992151	-5.84499
peak_86844	Exons & UTRs	-0.0995747	1.72221	-2.63524	0.00890298	0.0695137	-2.82383
peak_86846	Exons & UTRs	-0.000890685	4.39487	-0.0347195	0.97233	0.987827	-6.31736
peak_86847	Intron	0.011619	1.72058	0.419462	0.675219	0.827426	-6.00464
peak_86849	Promoter	0.0391678	5.12831	1.42507	0.155312	0.364231	-5.38684
peak_8685	Intron	-0.151516	-0.123554	-3.07299	0.00234018	0.0325524	-1.58108
peak_86850	Intron	0.143632	2.33602	2.88933	0.00417976	0.0450653	-2.20734
peak_86852	Promoter	0.133632	-0.0632675	2.7092	0.0071841	0.0614113	-2.52514
peak_86853	Distal Intergenic	0.120217	1.08443	3.58124	0.000406708	0.012001	-0.107306
peak_86854	Promoter	0.0591207	1.68766	1.46466	0.144199	0.349033	-5.06772
peak_86855	Distal Intergenic	0.010489	1.9589	0.299616	0.764705	0.881869	-6.06728
peak_86856	Distal Intergenic	-0.00619151	2.44754	-0.230525	0.817861	0.911127	-6.12746
peak_86857	Distal Intergenic	0.00530313	0.477085	0.0950654	0.924335	0.965666	-5.94755
peak_86858	Promoter	0.0588213	2.40543	1.11546	0.265664	0.497723	-5.55418
peak_86859	Promoter	0.037586	1.4457	1.08286	0.279855	0.512306	-5.50637
peak_8686	Intron	-0.00411813	4.61316	-0.117579	0.90649	0.957026	-6.32808
peak_86860	Intron	0.0456686	2.54863	1.65719	0.0986642	0.28017	-4.85054
peak_86862	Exons & UTRs	0.0124605	2.5894	0.370794	0.711087	0.849779	-6.09925
peak_86863	Exons & UTRs	-0.0827997	2.44437	-1.17782	0.239925	0.470056	-5.48913
peak_86865	Intron	-0.0665784	0.395839	-1.27112	0.204801	0.428453	-5.18728
peak_86866	Exons & UTRs	-0.0919546	1.79997	-2.14537	0.0328322	0.147164	-3.92043
peak_86867	Intron	-0.0295155	3.6457	-1.03886	0.299817	0.532694	-5.73564
peak_86869	Promoter	0.0194356	6.93257	1.0874	0.27785	0.510183	-5.92185
peak_8687	Intron	0.0211888	0.786837	0.384186	0.701149	0.843696	-5.92154
peak_86870	Exons & UTRs	0.0890221	2.61542	2.3918	0.0174635	0.102232	-3.45053
peak_86871	Exons & UTRs	0.0397417	2.3863	1.40605	0.160881	0.37193	-5.20356
peak_86872	Exons & UTRs	-0.032077	-0.119037	-0.690011	0.490791	0.697708	-5.64471
peak_86873	Intron	-0.0512558	-0.486818	-1.04776	0.295703	0.528625	-5.30528
peak_86874	Exons & UTRs	-0.0209299	2.07063	-0.626799	0.53133	0.728246	-5.93237
peak_86875	Exons & UTRs	-0.0137259	0.959383	-0.352035	0.725092	0.858461	-5.95274
peak_86877	Promoter	0.0516157	1.00155	1.3732	0.17085	0.385303	-5.12816
peak_86878	Promoter	0.0688495	3.01976	2.38659	0.0177074	0.103065	-3.48899
peak_86879	Promoter	0.0760565	2.1544	1.77371	0.077259	0.242707	-4.63144
peak_8688	Intron	0.0422268	0.551992	1.02398	0.306779	0.539465	-5.47065
peak_86880	Promoter	0.030432	1.63965	0.851159	0.395449	0.620844	-5.73642
peak_86881	Promoter	0.0793129	2.67589	2.57596	0.0105383	0.0764219	-3.02533
peak_86882	Exons & UTRs	-0.0650348	0.610699	-1.44257	0.150322	0.357314	-4.99574
peak_86883	Promoter	0.0697463	2.93429	2.86031	0.00456924	0.0473717	-2.31841
peak_86884	Exons & UTRs	0.110901	2.7961	3.22475	0.00141894	0.0245197	-1.28156
peak_86885	Intron	0.0675875	-0.469926	1.0815	0.280456	0.51294	-5.27499
peak_86886	Exons & UTRs	0.0679003	2.63769	2.06276	0.04011	0.165613	-4.14249
peak_86887	Exons & UTRs	0.00860543	0.66482	0.202381	0.839774	0.922853	-5.9568
peak_86888	Intron	-0.0481184	1.72059	-1.23991	0.216105	0.442157	-5.35803
peak_86889	Promoter	0.0781985	3.30062	1.90526	0.0578285	0.205105	-4.48716
peak_8689	Intron	-0.00969809	2.62848	-0.248679	0.803801	0.903789	-6.13894
peak_86890	Intron	-0.00129425	-0.686714	-0.0220014	0.982463	0.992481	-5.77405
peak_86891	Exons & UTRs	0.00779533	2.88255	0.356422	0.721808	0.856217	-6.12957
peak_86892	Promoter	-0.0120031	5.5762	-0.724442	0.469433	0.68102	-6.14919
peak_86893	Promoter	0.139482	2.15541	2.6229	0.00922321	0.0708784	-2.8798
peak_86894	Intron	0.0863826	-0.362707	1.80196	0.072688	0.234033	-4.34521
peak_86895	Intron	-0.00130103	4.94126	-0.0521806	0.958424	0.981946	-6.35808
peak_86897	Intron	0.0785499	4.71848	3.73857	0.000226758	0.00857846	0.280665
peak_86898	Intron	0.0133906	4.06068	0.563891	0.573305	0.758435	-6.13714
peak_86899	Exons & UTRs	-0.00681982	3.94332	-0.311578	0.755607	0.876735	-6.23459
peak_869	Intron	-0.0159937	0.261812	-0.338308	0.735399	0.864824	-5.86856
peak_86900	Exons & UTRs	-0.11126	1.51689	-2.46934	0.014167	0.0908839	-3.20394
peak_86901	Exons & UTRs	-0.0446865	1.16149	-1.23821	0.216732	0.442902	-5.30949
peak_86902	Intron	0.19102	-0.00766285	3.40868	0.000754361	0.0170407	-0.618603
peak_86903	Exons & UTRs	-0.0551138	1.53927	-1.39392	0.164508	0.376731	-5.15065
peak_86904	Promoter	0.0642455	4.23373	2.94127	0.00355758	0.0411908	-2.17465
peak_86905	Exons & UTRs	0.0711662	2.5652	2.18958	0.029427	0.138331	-3.883
peak_86906	Promoter	0.0759627	2.23205	2.34047	0.0200014	0.110434	-3.53952
peak_86907	Promoter	0.0650285	2.04657	1.27847	0.202202	0.425277	-5.33915
peak_86908	Promoter	0.0199682	1.32908	0.555135	0.57927	0.762964	-5.90455
peak_86909	Exons & UTRs	-0.00405513	1.604	-0.12467	0.900879	0.9545	-6.07014
peak_8691	Intron	-0.171923	2.23264	-3.97281	9.15992e-05	0.00508149	1.19606
peak_86910	Intron	0.0545984	1.15305	1.21418	0.225758	0.45398	-5.33642
peak_86911	Intron	0.027985	0.991755	0.779265	0.436519	0.654647	-5.72831
peak_86912	Promoter	0.0574455	2.74861	1.35691	0.175963	0.391778	-5.29707
peak_86913	Exons & UTRs	0.0040521	0.265411	0.101676	0.919091	0.963131	-5.91763
peak_86914	Exons & UTRs	-0.0274234	3.49708	-1.17913	0.239404	0.469474	-5.57378
peak_86915	Exons & UTRs	0.071997	7.02479	3.16848	0.00171196	0.0271607	-1.67178
peak_86916	Promoter	-0.0619641	0.173392	-1.48835	0.137847	0.340106	-4.8822
peak_86917	Promoter	-0.0461879	1.43168	-1.44958	0.148359	0.354692	-5.06669
peak_86918	Exons & UTRs	0.0146473	2.97194	0.485058	0.628036	0.796638	-6.08521
peak_86919	Exons & UTRs	-0.0107521	2.07848	-0.309349	0.757299	0.877746	-6.07501
peak_8692	Distal Intergenic	-0.154999	3.10429	-3.58359	0.000403235	0.0119542	-0.170757
peak_86920	Exons & UTRs	0.0287546	5.01074	1.29773	0.195508	0.416819	-5.54651
peak_86921	Intron	-0.0286707	0.685844	-0.764365	0.44533	0.661903	-5.7042
peak_86922	Promoter	0.037396	0.483395	0.968043	0.333906	0.56552	-5.51426
peak_86923	Promoter	0.0552316	4.95056	1.89779	0.0588105	0.207011	-4.61763
peak_86924	Exons & UTRs	0.0328595	3.09166	1.23718	0.217115	0.443406	-5.47334
peak_86925	Promoter	0.0562339	5.48847	2.53976	0.0116645	0.081011	-3.28816
peak_86926	Promoter	0.051688	4.65745	1.98789	0.0478524	0.183685	-4.43022
peak_86927	Distal Intergenic	0.0726061	1.95086	2.30282	0.0220639	0.116999	-3.60292
peak_86928	Exons & UTRs	0.0219017	3.56571	0.985934	0.325065	0.557194	-5.7807
peak_86929	Exons & UTRs	0.0239255	1.61764	0.739266	0.4604	0.673816	-5.81893
peak_8693	Distal Intergenic	-0.0180822	1.8944	-0.382526	0.702378	0.844435	-6.03453
peak_86930	Exons & UTRs	0.00893179	-0.253619	0.195641	0.845041	0.925656	-5.82579
peak_86931	Intron	0.0554682	0.136109	1.18821	0.235816	0.465506	-5.24859
peak_86932	Promoter	0.093061	2.22309	3.00393	0.00292015	0.0368078	-1.88869
peak_86933	Promoter	0.0882601	3.11965	2.19296	0.0291791	0.137625	-3.91453
peak_86935	Exons & UTRs	0.0415381	0.128045	0.923119	0.356785	0.586628	-5.50666
peak_86936	Promoter	0.0568432	3.82653	1.48404	0.138986	0.341728	-5.20978
peak_86937	Exons & UTRs	0.134668	1.74991	3.42168	0.000720679	0.0166173	-0.635776
peak_86938	Exons & UTRs	0.116891	0.611971	1.97456	0.0493559	0.187171	-4.15205
peak_86939	Exons & UTRs	0.101636	4.04976	3.25383	0.0012864	0.0231658	-1.25897
peak_8694	Distal Intergenic	-0.176531	2.17486	-4.62215	5.93693e-06	0.00105712	3.68528
peak_86940	Exons & UTRs	0.150997	2.02337	2.98443	0.00310631	0.0382399	-1.93249
peak_86941	Promoter	0.104221	0.84776	2.1381	0.0334232	0.148723	-3.86208
peak_86942	Promoter	0.0633946	1.91287	1.42976	0.153963	0.362256	-5.13396
peak_86944	Promoter	0.0840769	2.61793	1.90893	0.0573505	0.204149	-4.43002
peak_86945	Intron	0.0639858	-0.379569	1.40177	0.162154	0.373646	-4.92535
peak_86946	Promoter	0.0734805	4.53955	3.05259	0.00249939	0.0337199	-1.87849
peak_86947	Promoter	0.169381	-0.528602	3.29227	0.00112886	0.0214396	-0.956137
peak_86948	Promoter	0.0321761	2.59455	0.995648	0.320329	0.552625	-5.6906
peak_86949	Exons & UTRs	0.10394	1.42749	2.03426	0.0429211	0.172306	-4.11041
peak_8695	Distal Intergenic	-0.0707124	2.68092	-1.62507	0.105337	0.291067	-4.91078
peak_86950	Intron	0.074365	-0.518385	1.22369	0.222156	0.449695	-5.11911
peak_86951	Exons & UTRs	0.134085	0.318505	3.49433	0.000556824	0.0142882	-0.362571
peak_86952	Intron	0.132267	1.87576	4.06824	6.25358e-05	0.00415075	1.54806
peak_86953	Promoter	0.0216999	2.43256	0.58641	0.558099	0.747766	-5.98684
peak_86954	Intron	-0.0213861	0.941809	-0.526448	0.599017	0.777293	-5.87846
peak_86955	Intron	-0.0377784	0.577785	-0.871505	0.384267	0.611067	-5.60896
peak_86956	Exons & UTRs	0.0249116	0.579803	0.568344	0.570282	0.756522	-5.8137
peak_86957	Exons & UTRs	0.0616249	2.87825	1.83847	0.0671125	0.223131	-4.57448
peak_86958	Exons & UTRs	0.0206702	2.14507	0.669466	0.503781	0.707907	-5.91238
peak_86959	Promoter	0.0361331	5.12071	1.9772	0.0490554	0.186496	-4.48092
peak_86960	Exons & UTRs	0.129859	0.813849	3.34023	0.0009574	0.0195588	-0.84996
peak_86961	Exons & UTRs	0.0974004	3.7683	3.02726	0.00271088	0.0353086	-1.90759
peak_86962	Promoter	0.0925583	4.74868	2.80774	0.00535982	0.0518739	-2.56562
peak_86963	Distal Intergenic	0.125178	2.74724	3.18465	0.0016225	0.0263923	-1.39793
peak_86964	Exons & UTRs	-0.0409981	2.8437	-1.56974	0.117669	0.310678	-5.00754
peak_86965	Intron	-0.045026	1.30914	-1.33602	0.182689	0.400472	-5.20479
peak_86966	Exons & UTRs	-0.0222712	2.82469	-0.698279	0.485615	0.693628	-5.95134
peak_86967	Exons & UTRs	-0.0114549	0.920234	-0.285189	0.775722	0.887953	-5.9684
peak_86968	Exons & UTRs	-0.0762192	1.27324	-1.93321	0.0542757	0.197871	-4.28563
peak_86969	Exons & UTRs	-0.0356476	4.33092	-1.46281	0.144704	0.349765	-5.27787
peak_8697	Distal Intergenic	-0.131079	-0.874581	-1.59601	0.111678	0.30108	-4.60036
peak_86970	Exons & UTRs	-0.0171528	1.96224	-0.575475	0.565458	0.752951	-5.95236
peak_86971	Intron	0.0534633	2.81505	1.50399	0.133775	0.334338	-5.10162
peak_86972	Exons & UTRs	0.0415221	3.79183	1.19378	0.233632	0.463013	-5.58084
peak_86973	Intron	0.07111	1.43912	1.76743	0.0783064	0.244619	-4.58645
peak_86974	Promoter	0.0711849	3.56042	1.97069	0.0497997	0.188148	-4.38566
peak_86975	Promoter	-0.00767268	4.92384	-0.346522	0.729225	0.861033	-6.29964
peak_86976	Exons & UTRs	-0.116877	1.85925	-2.98053	0.00314479	0.0384651	-1.93486
peak_86977	Intron	-0.0815854	0.52972	-1.84469	0.0661986	0.221437	-4.3734
peak_86978	Promoter	0.0479542	1.94974	1.27482	0.203489	0.426945	-5.33563
peak_86979	Promoter	-0.10343	0.808699	-2.57539	0.0105552	0.0764957	-2.90867
peak_8698	Distal Intergenic	-0.0699273	1.74724	-2.2217	0.0271483	0.131844	-3.76074
peak_86980	Promoter	0.014655	2.8526	0.509952	0.61051	0.78498	-6.06303
peak_86981	Exons & UTRs	-0.0359641	5.13147	-1.52091	0.129475	0.327994	-5.25056
peak_86982	Promoter	0.0162018	8.28179	0.886157	0.376336	0.604162	-6.20861
peak_86983	Promoter	0.0270403	6.41632	1.53402	0.126218	0.323118	-5.31684
peak_86985	Exons & UTRs	0.0923402	0.199273	2.54215	0.0115871	0.0807044	-2.94063
peak_86986	Exons & UTRs	0.0712001	-0.141104	1.55536	0.121054	0.31567	-4.749
peak_86988	Intron	-0.025922	-0.10434	-0.57496	0.565806	0.753299	-5.71411
peak_86989	Exons & UTRs	0.0784357	4.13512	3.27482	0.00119801	0.0221902	-1.19961
peak_8699	Distal Intergenic	0.0871142	-0.540855	1.28647	0.199403	0.421661	-5.04452
peak_86991	Promoter	0.157239	2.93529	2.73447	0.00666935	0.0589102	-2.6473
peak_86992	Intron	0.100675	1.33011	2.42103	0.0161487	0.0979753	-3.30106
peak_86993	Promoter	0.0192767	2.6481	0.767367	0.443546	0.660382	-5.88779
peak_86994	Promoter	0.0335167	0.0666682	0.730133	0.465954	0.678382	-5.64581
peak_86995	Exons & UTRs	-0.00217165	3.82664	-0.10619	0.915512	0.961535	-6.26647
peak_86996	Promoter	0.00413715	1.75895	0.127547	0.898604	0.953254	-6.08426
peak_86997	Promoter	-0.0326507	4.46484	-1.52987	0.127241	0.324675	-5.19093
peak_86998	Promoter	0.153228	-0.30802	2.41047	0.0166133	0.0993489	-3.19429
peak_86999	Promoter	0.0582612	4.614	3.10498	0.00210932	0.0306462	-1.73122
peak_87	Promoter	-0.0234092	3.3258	-0.830946	0.406752	0.630031	-5.89629
peak_870	Intron	-0.105328	1.18227	-2.47267	0.0140387	0.0904194	-3.17386
peak_8700	Distal Intergenic	0.0299269	1.44643	0.413018	0.679927	0.830329	-5.98133
peak_87001	Intron	-0.0245395	0.00999942	-0.568996	0.56984	0.756161	-5.73446
peak_87002	Intron	-0.0358241	-0.301853	-0.814295	0.416207	0.638067	-5.53122
peak_87003	Intron	-0.0377514	-0.199489	-0.745051	0.456901	0.671044	-5.59621
peak_87004	Promoter	0.0847702	3.24364	1.93397	0.0541816	0.19772	-4.43049
peak_87005	Promoter	0.00404093	0.127734	0.0936888	0.925427	0.966196	-5.89822
peak_87007	Promoter	0.116235	0.30199	2.18101	0.030062	0.140021	-3.72751
peak_87008	Exons & UTRs	0.0822283	6.32139	4.52494	9.12788e-06	0.00139281	3.19323
peak_87009	Exons & UTRs	-0.0173562	1.33817	-0.563343	0.573677	0.758724	-5.9011
peak_8701	Distal Intergenic	-0.168772	0.136784	-3.11334	0.00205251	0.030181	-1.4805
peak_87011	Promoter	0.153048	4.33869	5.60948	5.09903e-08	7.09735e-05	8.10268
peak_87012	Promoter	0.183951	0.631469	4.04037	6.99604e-05	0.00440917	1.45791
peak_87013	Promoter	0.0761062	7.18967	4.71862	3.84735e-06	0.000816732	3.97302
peak_87014	Promoter	-0.0146663	2.02466	-0.459775	0.646055	0.808603	-6.01502
peak_87015	Promoter	0.0485715	4.08594	2.38107	0.0179691	0.103923	-3.57315
peak_87016	Intron	0.0118727	2.0644	0.468181	0.64004	0.80488	-6.01477
peak_87017	Promoter	0.0870608	3.91884	3.08551	0.00224722	0.0317437	-1.74967
peak_87018	Distal Intergenic	0.0372113	-0.27438	0.578911	0.563141	0.751355	-5.68598
peak_87019	Distal Intergenic	0.0130533	-0.187303	0.303152	0.762012	0.88032	-5.81149
peak_8702	Distal Intergenic	-0.0996814	-0.0688494	-1.55621	0.120851	0.315402	-4.75689
peak_87020	Promoter	0.086487	3.2194	2.37656	0.0181857	0.10464	-3.52497
peak_87021	Promoter	0.0542077	1.84484	1.04205	0.298337	0.531192	-5.58287
peak_87022	Exons & UTRs	0.0478731	0.641384	1.09273	0.275503	0.507819	-5.41325
peak_87023	Exons & UTRs	0.11833	2.4786	3.94728	0.000101327	0.00537909	1.09853
peak_87024	Promoter	0.0732898	1.30644	1.22091	0.223203	0.450902	-5.34328
peak_87025	Intron	0.00675098	-0.248303	0.133428	0.893956	0.950856	-5.83606
peak_87026	Promoter	0.0387738	3.39164	1.32367	0.186753	0.405765	-5.39151
peak_87027	Promoter	-0.0585803	1.27671	-1.32205	0.187293	0.406419	-5.21931
peak_87028	Exons & UTRs	0.0311919	1.87948	0.679348	0.49751	0.702857	-5.88294
peak_87029	Promoter	0.0381029	1.61457	0.799891	0.424491	0.644688	-5.77433
peak_8703	Intron	-0.111618	2.25711	-2.08808	0.0377455	0.159803	-4.06622
peak_87030	Intron	0.00121108	0.932205	0.026124	0.979178	0.991197	-6.00784
peak_87031	Promoter	0.06103	2.25196	1.4226	0.156027	0.365254	-5.17069
peak_87032	Exons & UTRs	-0.101051	0.301293	-2.4193	0.0162239	0.098178	-3.2263
peak_87033	Exons & UTRs	0.0246831	0.874874	0.487695	0.626169	0.795527	-5.88936
peak_87034	Promoter	0.028981	0.571057	0.696162	0.486937	0.694792	-5.73684
peak_87035	Exons & UTRs	0.0707218	0.664316	1.38024	0.168676	0.382378	-5.08368
peak_87036	Exons & UTRs	0.0978717	3.29233	2.90583	0.00397216	0.0437613	-2.21675
peak_87037	Promoter	0.0248395	6.06433	1.37035	0.171738	0.386479	-5.52421
peak_87038	Promoter	-0.0205542	0.924305	-0.556241	0.578516	0.762449	-5.86127
peak_8704	Promoter	-0.0443438	2.28844	-1.12139	0.263137	0.495007	-5.53826
peak_87040	Promoter	0.0950317	3.97492	2.28638	0.0230209	0.119699	-3.7756
peak_87041	Intron	0.0819535	2.76053	2.99758	0.00297957	0.0372796	-1.93445
peak_87042	Exons & UTRs	-0.0166658	1.9776	-0.519743	0.603676	0.78051	-5.98284
peak_87043	Exons & UTRs	0.00333708	3.46728	0.10794	0.914125	0.960847	-6.23577
peak_87044	Promoter	-0.0985307	0.520912	-2.28209	0.0232768	0.120573	-3.54036
peak_87045	Promoter	-0.0884449	-0.0339272	-1.90266	0.0581692	0.205726	-4.21284
peak_87046	Promoter	-0.126339	2.84363	-3.38945	0.000806922	0.0177542	-0.781428
peak_87047	Exons & UTRs	-0.0460037	0.907295	-1.29115	0.197778	0.419627	-5.22108
peak_87048	Intron	0.0071496	3.4606	0.295614	0.767756	0.883419	-6.1986
peak_87049	Intron	-0.0768785	3.65838	-2.35718	0.0191419	0.107691	-3.5982
peak_8705	Intron	0.126646	2.11663	2.31184	0.0215536	0.1155	-3.59439
peak_87050	Intron	-0.056845	0.0826246	-1.19848	0.2318	0.460741	-5.23009
peak_87051	Intron	-0.100887	0.577659	-2.36136	0.018932	0.10697	-3.37611
peak_87052	Intron	0.0337092	-0.463797	0.539986	0.58966	0.770375	-5.67655
peak_87053	Promoter	-0.0698213	0.96242	-1.33527	0.182934	0.400748	-5.17241
peak_87054	Intron	-0.0798317	0.323385	-1.71857	0.0868608	0.259922	-4.55908
peak_87055	Intron	-0.00100165	3.82681	-0.0474252	0.96221	0.983542	-6.27086
peak_87056	Intron	-0.0593443	2.66125	-1.30582	0.192745	0.413285	-5.35499
peak_87057	Intron	-0.148337	0.298836	-2.4327	0.0156487	0.0964251	-3.19644
peak_87058	Intron	-0.0984523	3.04931	-2.58206	0.0103586	0.0756066	-3.03409
peak_87059	Intron	-0.140054	2.54542	-3.44829	0.000656034	0.0157366	-0.583604
peak_8706	Promoter	-0.121732	-0.334768	-1.67605	0.0949076	0.273692	-4.54717
peak_87060	Intron	-0.0802478	-0.568269	-1.16926	0.24335	0.474186	-5.17128
peak_87061	Exons & UTRs	-0.0918667	0.703444	-2.17644	0.0304053	0.140978	-3.77314
peak_87062	Distal Intergenic	-0.179428	0.331995	-3.82445	0.000163468	0.00715778	0.707898
peak_87063	Exons & UTRs	-0.107064	1.25508	-2.67464	0.00794603	0.0650874	-2.6986
peak_87064	Promoter	-0.0240944	4.98155	-1.17704	0.240236	0.470415	-5.68914
peak_87065	Exons & UTRs	-0.0472911	6.08888	-1.83801	0.0671799	0.223234	-4.79895
peak_87066	Promoter	0.00813947	7.21036	0.393216	0.694476	0.839864	-6.44439
peak_87068	Intron	-0.0132535	2.58076	-0.564942	0.572591	0.758059	-6.01135
peak_87069	Intron	-0.116001	-0.168955	-2.49471	0.0132153	0.0873947	-3.01961
peak_8707	Distal Intergenic	-0.0218884	3.16884	-0.660887	0.509259	0.712301	-6.00511
peak_87070	Intron	-0.145254	1.11628	-3.49928	0.000547045	0.0141614	-0.369805
peak_87071	Intron	-0.0646821	2.15042	-2.273	0.0238271	0.122226	-3.68008
peak_87072	Intron	-0.0860547	1.38666	-2.17945	0.0301789	0.140296	-3.82179
peak_87073	Intron	-0.0119063	2.42887	-0.425547	0.670784	0.824497	-6.06451
peak_87074	Intron	-0.174626	0.19828	-3.09147	0.00220413	0.0314071	-1.54405
peak_87075	Promoter	-0.191426	-0.60936	-3.07424	0.00233074	0.0324614	-1.56288
peak_87076	Promoter	-0.0243742	5.18711	-1.09892	0.272799	0.505102	-5.78981
peak_87077	Promoter	-0.124844	1.50956	-2.96181	0.00333581	0.0398083	-1.96807
peak_87078	Promoter	-0.196479	0.0909044	-3.68706	0.000275153	0.0095922	0.252742
peak_8708	Promoter	0.104729	3.91679	3.8476	0.000149511	0.00681394	0.694814
peak_87080	Promoter	-0.0492355	4.1952	-1.82712	0.0688056	0.226467	-4.69223
peak_87081	Promoter	-0.0398975	1.80999	-1.3142	0.189914	0.409569	-5.2757
peak_87082	Promoter	0.00517441	4.24756	0.180383	0.85699	0.93193	-6.29052
peak_87083	Distal Intergenic	0.152728	1.32036	3.9906	8.5356e-05	0.00489076	1.27681
peak_87084	Distal Intergenic	-0.0575899	-0.0794087	-1.00884	0.313972	0.546433	-5.40076
peak_87085	Distal Intergenic	-0.146227	0.362295	-2.9096	0.00392604	0.0434658	-2.04414
peak_87086	Distal Intergenic	-0.027848	1.94322	-1.01821	0.309507	0.542074	-5.61464
peak_87087	Distal Intergenic	-0.198357	-0.490411	-3.96449	9.46672e-05	0.00517974	1.15872
peak_87088	Distal Intergenic	-0.0804372	3.01269	-2.63066	0.00902063	0.0699727	-2.91289
peak_87089	Distal Intergenic	-0.115555	2.55107	-3.18555	0.00161761	0.0263604	-1.38566
peak_8709	Intron	0.0167955	0.709821	0.451528	0.651978	0.81228	-5.88577
peak_87090	Distal Intergenic	0.0293294	2.78247	0.940977	0.347573	0.578255	-5.75695
peak_87091	Distal Intergenic	0.0132318	2.94025	0.410009	0.682131	0.831818	-6.1148
peak_87092	Distal Intergenic	-0.167191	1.35242	-3.74671	0.000219888	0.00843885	0.43108
peak_87093	Distal Intergenic	-0.176732	0.200071	-3.13004	0.0019433	0.0292425	-1.43656
peak_87094	Distal Intergenic	-0.0419059	3.02494	-1.60547	0.10958	0.297667	-4.96757
peak_87095	Distal Intergenic	-0.0064759	0.845357	-0.170201	0.864982	0.936177	-5.98439
peak_87096	Distal Intergenic	-0.0723453	4.19112	-2.65289	0.00846234	0.0676276	-2.93197
peak_87097	Distal Intergenic	-0.133891	-0.311619	-2.06171	0.0402099	0.165886	-3.89664
peak_87098	Distal Intergenic	-0.00598169	3.16515	-0.211251	0.832853	0.919257	-6.19373
peak_87099	Exons & UTRs	0.00184219	3.08561	0.0738184	0.941211	0.973732	-6.20571
peak_871	Intron	-0.172106	-0.0424321	-4.26726	2.75729e-05	0.00258592	2.25964
peak_8710	Intron	-0.0256937	0.430197	-0.624437	0.532878	0.729368	-5.76305
peak_87100	Exons & UTRs	0.00485197	0.972104	0.103679	0.917503	0.96242	-6.00763
peak_87101	Exons & UTRs	0.00388564	3.48017	0.17832	0.858608	0.93273	-6.22714
peak_87102	Intron	-0.0864278	-0.259052	-2.00244	0.0462564	0.180134	-4.01113
peak_87103	Exons & UTRs	0.0232756	4.62626	0.901666	0.368053	0.597156	-5.94095
peak_87104	Exons & UTRs	-0.0954799	3.30508	-2.40279	0.0169585	0.100434	-3.47159
peak_87105	Intron	-0.0853788	0.249478	-1.84806	0.0657074	0.220524	-4.33805
peak_87106	Intron	-0.0578161	3.48336	-1.94101	0.0533166	0.195758	-4.43527
peak_87107	Intron	-0.0735926	1.65996	-1.97443	0.049371	0.187191	-4.24032
peak_87108	Intron	-0.0740937	1.16222	-1.66221	0.0976536	0.278443	-4.73207
peak_87109	Intron	-0.0273571	4.41336	-1.23593	0.217578	0.444026	-5.57932
peak_8711	Exons & UTRs	0.0200859	1.51073	0.552805	0.580863	0.764224	-5.92339
peak_87110	Intron	-0.0569548	3.56913	-1.87798	0.0614819	0.212422	-4.55637
peak_87111	Exons & UTRs	0.0829493	2.88723	1.72925	0.0849293	0.256494	-4.76037
peak_87112	Promoter	0.073292	1.39674	1.35626	0.17617	0.392002	-5.18702
peak_87116	Exons & UTRs	0.0283669	1.14415	0.754087	0.451467	0.666761	-5.76262
peak_87117	Promoter	0.0149564	1.06759	0.257291	0.797154	0.899887	-5.99201
peak_87118	Intron	-0.0612868	0.854168	-1.35816	0.175569	0.391223	-5.13236
peak_87119	Intron	-0.0347587	-0.0216936	-0.747845	0.455216	0.669602	-5.62078
peak_87120	Exons & UTRs	-0.036533	4.65351	-1.3036	0.193502	0.41424	-5.51384
peak_87121	Promoter	-0.0722316	2.03669	-1.89839	0.0587313	0.206836	-4.40668
peak_87124	Distal Intergenic	-0.0130273	-0.575351	-0.225401	0.821841	0.913428	-5.76891
peak_87125	Distal Intergenic	0.0634074	2.8112	1.67477	0.0951593	0.27409	-4.84278
peak_87126	Promoter	0.0886202	5.80116	3.5118	0.000523018	0.0138194	-0.531719
peak_87127	Exons & UTRs	0.0135414	5.7842	0.786326	0.432379	0.651236	-6.11814
peak_87128	Exons & UTRs	0.0259506	2.30433	0.917258	0.359841	0.589635	-5.73811
peak_87129	Exons & UTRs	0.0765681	3.70012	2.83668	0.00491045	0.0493927	-2.42696
peak_8713	Promoter	-0.0317921	-0.339818	-0.729899	0.466096	0.678464	-5.58524
peak_87130	Promoter	0.0154107	6.91562	0.891989	0.373208	0.601615	-6.10979
peak_87131	Distal Intergenic	0.0123247	4.87528	0.541485	0.588628	0.769655	-6.21181
peak_87132	Distal Intergenic	-0.219089	-0.384516	-3.75243	0.000215172	0.00831951	0.457584
peak_87133	Promoter	0.0293897	7.33414	1.66353	0.0973885	0.277952	-5.17633
peak_87134	Intron	-0.00284615	2.38806	-0.0906569	0.927834	0.967213	-6.14384
peak_87135	Intron	-0.0610418	3.13072	-2.10104	0.0365819	0.156943	-4.10223
peak_87136	Intron	-0.0175766	5.13598	-0.58334	0.56016	0.749202	-6.20786
peak_87137	Promoter	0.031208	6.20983	1.47111	0.142447	0.346667	-5.39489
peak_87138	Promoter	0.0168162	3.87761	0.643011	0.520773	0.720944	-6.07603
peak_87139	Intron	0.0134762	4.03536	0.587231	0.557549	0.747315	-6.12208
peak_8714	Promoter	0.000413537	3.15362	0.013585	0.989171	0.995258	-6.21415
peak_87141	Intron	-0.0886559	1.93403	-2.25202	0.0251398	0.126015	-3.71007
peak_87142	Exons & UTRs	0.0215859	4.3712	0.956918	0.339481	0.570695	-5.87202
peak_87143	Exons & UTRs	0.0121786	5.90313	0.597168	0.550905	0.74254	-6.25416
peak_87144	Intron	0.00217417	0.935043	0.0582441	0.953598	0.979886	-6.00688
peak_87146	Intron	0.0202438	4.89203	0.812883	0.417015	0.63868	-6.03434
peak_87147	Intron	0.101794	3.42709	4.06912	6.23135e-05	0.00414465	1.51235
peak_87148	Intron	-0.0295921	0.499836	-0.78771	0.43157	0.650593	-5.66428
peak_87149	Intron	0.0657958	4.60179	2.34204	0.0199193	0.110191	-3.6941
peak_8715	Distal Intergenic	-0.119052	1.89436	-2.81991	0.00516656	0.0507653	-2.36703
peak_87150	Exons & UTRs	0.0287405	6.57867	1.17011	0.243009	0.473781	-5.80658
peak_87151	Intron	0.0143002	1.68175	0.427723	0.6692	0.823546	-5.99773
peak_87152	Intron	0.00240382	0.58737	0.0659319	0.947482	0.97701	-5.96419
peak_87153	Intron	-0.0118208	2.01247	-0.357232	0.721203	0.855827	-6.05395
peak_87154	Intron	0.0121597	3.26332	0.503222	0.615226	0.788398	-6.10162
peak_87155	Intron	0.0127775	3.73374	0.415783	0.677905	0.829109	-6.18048
peak_87156	Exons & UTRs	0.0326314	6.92341	1.78549	0.0753255	0.239144	-4.94518
peak_87157	Intron	-0.0393008	4.91024	-1.91382	0.0567203	0.202973	-4.58562
peak_87158	Intron	-0.0688087	1.09178	-1.89393	0.0593227	0.20806	-4.34066
peak_87159	Intron	-0.0391536	0.475339	-1.0867	0.278157	0.510552	-5.3995
peak_8716	Distal Intergenic	-0.0157881	0.0887772	-0.294651	0.768491	0.883835	-5.85614
peak_87160	Intron	-0.0124373	0.605881	-0.326813	0.744067	0.869828	-5.91844
peak_87161	Intron	-0.00102233	1.98441	-0.0344092	0.972577	0.987976	-6.11186
peak_87162	Intron	-0.0878723	0.574712	-2.22114	0.0271868	0.131956	-3.67127
peak_87163	Intron	-0.0710476	2.47301	-2.17374	0.0306103	0.141542	-3.90924
peak_87164	Intron	-0.0126873	5.8286	-0.573069	0.567084	0.75427	-6.26271
peak_87165	Exons & UTRs	-0.0368866	3.66848	-1.30879	0.19174	0.412175	-5.43254
peak_87166	Intron	-0.0820835	2.52684	-2.02601	0.0437649	0.174272	-4.20559
peak_87167	Intron	-0.0266954	2.66957	-0.734243	0.46345	0.676259	-5.91345
peak_87168	Intron	0.000943707	1.55384	0.0275119	0.978072	0.990587	-6.0724
peak_87169	Intron	0.0595497	0.261438	1.34295	0.180438	0.397637	-5.08351
peak_8717	Distal Intergenic	-0.0438249	1.19009	-0.969124	0.333367	0.565005	-5.59228
peak_87170	Intron	-0.0410975	0.891207	-1.07905	0.281545	0.514039	-5.45527
peak_87172	Exons & UTRs	-0.0138995	4.66295	-0.378194	0.705589	0.846523	-6.26902
peak_87173	Exons & UTRs	-0.0673698	2.62503	-2.28988	0.0228144	0.119	-3.6755
peak_87174	Distal Intergenic	-0.0192478	0.844617	-0.579699	0.56261	0.751014	-5.8396
peak_87176	Distal Intergenic	-0.0259093	3.49067	-1.18284	0.237933	0.467748	-5.56905
peak_87177	Distal Intergenic	-0.137748	1.492	-2.63651	0.0088705	0.0693692	-2.80674
peak_87178	Distal Intergenic	0.0928846	1.39434	1.93805	0.0536787	0.196567	-4.28656
peak_87179	Distal Intergenic	-0.000382051	2.01052	-0.00767675	0.993881	0.997284	-6.11472
peak_8718	Promoter	0.00420029	4.02055	0.120879	0.903879	0.955852	-6.2809
peak_87180	Distal Intergenic	0.0576037	-0.336298	0.986025	0.32502	0.557176	-5.38447
peak_87181	Distal Intergenic	0.114987	1.56788	2.87449	0.00437497	0.0462439	-2.20564
peak_87183	Distal Intergenic	0.0373361	0.645447	0.83874	0.402371	0.626465	-5.64343
peak_87184	Distal Intergenic	-0.0277669	2.264	-0.56835	0.570279	0.756522	-5.9824
peak_87185	Distal Intergenic	-0.0933188	1.1994	-1.89648	0.0589834	0.207449	-4.34526
peak_87186	Distal Intergenic	-0.0220032	2.32293	-0.551665	0.581643	0.764732	-5.99639
peak_87187	Distal Intergenic	-0.080024	0.0636719	-1.37711	0.169641	0.383687	-5.0153
peak_87188	Distal Intergenic	0.0388705	3.58602	0.950088	0.342933	0.573889	-5.81581
peak_87189	Promoter	0.0645374	3.04782	2.061	0.0402787	0.166049	-4.17525
peak_8719	Intron	0.0593431	2.06973	1.85333	0.0649467	0.219005	-4.48881
peak_87190	Distal Intergenic	-0.110422	0.773206	-2.34433	0.0197999	0.109863	-3.42886
peak_87191	Distal Intergenic	-0.0475162	-0.446287	-0.904863	0.36636	0.595623	-5.43841
peak_87192	Distal Intergenic	-0.022203	3.89737	-1.1904	0.234953	0.464517	-5.59309
peak_87193	Distal Intergenic	0.00268102	4.63469	0.117101	0.906869	0.957223	-6.32978
peak_87194	Promoter	-0.034573	1.06733	-0.711209	0.47758	0.687572	-5.78426
peak_87196	Distal Intergenic	-0.0623937	1.05826	-1.67531	0.0950536	0.273917	-4.70219
peak_87197	Distal Intergenic	-0.0566033	-0.195924	-1.15477	0.249225	0.480563	-5.23906
peak_87198	Distal Intergenic	-0.0883465	1.01697	-1.71894	0.0867933	0.259871	-4.62916
peak_87199	Promoter	0.021283	2.16226	0.488195	0.625815	0.795246	-6.01413
peak_872	Intron	-0.086753	1.90699	-2.25562	0.0249102	0.125354	-3.70065
peak_8720	Intron	0.0673087	1.66535	2.18087	0.0300727	0.140037	-3.83905
peak_87200	Distal Intergenic	-0.116901	-0.132935	-2.33696	0.0201866	0.111074	-3.36646
peak_87201	Promoter	0.0465213	2.41485	1.21057	0.227139	0.455545	-5.44943
peak_87202	Promoter	0.0529585	4.15038	1.34698	0.179136	0.396047	-5.42121
peak_87203	Exons & UTRs	0.0200455	2.44034	0.540829	0.58908	0.769996	-6.01212
peak_87204	Distal Intergenic	-0.00693868	0.851992	-0.187048	0.851766	0.929178	-5.98233
peak_87205	Promoter	-0.00519092	4.4891	-0.222261	0.824282	0.91476	-6.30127
peak_87206	Intron	0.0242332	3.88292	0.600932	0.548399	0.740839	-6.10179
peak_87207	Intron	-0.0566514	3.07802	-1.14553	0.253024	0.484453	-5.57689
peak_87208	Intron	0.00035908	2.12412	0.00711292	0.99433	0.997418	-6.12475
peak_87209	Intron	-0.117225	2.22481	-2.64443	0.00867104	0.0685029	-2.83109
peak_8721	Intron	-0.0166831	2.24358	-0.617745	0.537274	0.732599	-5.95263
peak_87211	Intron	-0.0503194	1.3335	-0.861002	0.390015	0.616361	-5.69984
peak_87212	Intron	0.0952207	0.337053	1.94497	0.0528363	0.194753	-4.17822
peak_87213	Distal Intergenic	-0.0397152	3.58679	-0.881094	0.379065	0.606521	-5.87677
peak_87214	Distal Intergenic	0.00229887	1.25799	0.0529625	0.957802	0.981736	-6.04215
peak_87215	Distal Intergenic	-0.0260012	2.42439	-0.391011	0.696104	0.840827	-6.07764
peak_87217	Distal Intergenic	0.0218409	0.41841	0.387455	0.69873	0.84234	-5.87361
peak_87218	Distal Intergenic	0.10387	0.233136	1.59987	0.110818	0.299697	-4.73049
peak_8722	Exons & UTRs	0.0169415	2.20137	0.62525	0.532345	0.728893	-5.94456
peak_87220	Distal Intergenic	0.0147088	0.401834	0.296789	0.76686	0.882927	-5.90039
peak_87221	Distal Intergenic	-0.0103848	2.62927	-0.212095	0.832196	0.918924	-6.1471
peak_87222	Distal Intergenic	-0.00320286	4.03109	-0.0808256	0.935642	0.971006	-6.28568
peak_87223	Distal Intergenic	-0.0663056	1.17707	-1.46631	0.143749	0.34841	-5.0209
peak_87224	Exons & UTRs	-0.0916475	3.80257	-2.51852	0.0123741	0.0840225	-3.23566
peak_87225	Intron	-0.0778326	2.79221	-2.3777	0.0181306	0.10446	-3.49377
peak_87226	Promoter	-0.0862659	1.05605	-2.25434	0.0249914	0.125585	-3.64247
peak_87227	Exons & UTRs	0.0951322	0.96916	2.0917	0.0374169	0.159061	-3.96338
peak_87228	Distal Intergenic	0.128317	0.23999	2.43546	0.0155324	0.095978	-3.1854
peak_87229	Distal Intergenic	-0.0964802	0.047773	-1.71116	0.0882219	0.262268	-4.53895
peak_8723	Intron	-0.00265149	3.05034	-0.0913677	0.927269	0.966977	-6.20125
peak_87230	Exons & UTRs	-0.0800044	0.310914	-1.87015	0.0625653	0.214475	-4.30688
peak_87231	Distal Intergenic	-0.0952667	2.33234	-2.99767	0.00297869	0.0372796	-1.91163
peak_87233	Intron	-0.124365	2.61879	-2.69217	0.00755081	0.0632018	-2.73558
peak_87234	Intron	-0.046827	1.80768	-1.42679	0.154817	0.363443	-5.1294
peak_87236	Distal Intergenic	-0.0237069	2.9569	-0.708185	0.479453	0.688936	-5.9559
peak_87237	Distal Intergenic	-0.070581	2.24175	-2.38753	0.0176629	0.102929	-3.43591
peak_87238	Distal Intergenic	0.00961795	1.01083	0.305534	0.7602	0.879384	-5.97294
peak_87239	Distal Intergenic	-0.117008	-0.106441	-2.0771	0.0387558	0.162286	-3.88885
peak_8724	Intron	0.00751117	3.85936	0.310134	0.756702	0.877401	-6.22808
peak_87240	Promoter	-0.0788158	2.44968	-2.0816	0.0383385	0.161266	-4.09238
peak_87241	Promoter	-0.0193665	0.864331	-0.552698	0.580936	0.764296	-5.85628
peak_87242	Promoter	0.0192146	2.53787	0.638382	0.523776	0.723189	-5.96533
peak_87243	Distal Intergenic	-0.0510563	-0.645992	-0.691951	0.489574	0.696868	-5.56312
peak_87244	Distal Intergenic	0.0748089	0.53178	1.38551	0.167061	0.380218	-5.062
peak_87245	Distal Intergenic	0.111692	0.32051	1.84808	0.0657046	0.220524	-4.34571
peak_87246	Distal Intergenic	0.13429	0.490869	2.18934	0.0294444	0.13839	-3.72832
peak_87247	Distal Intergenic	0.0687585	0.72728	1.38644	0.166779	0.379873	-5.08256
peak_87248	Distal Intergenic	0.041503	3.1577	1.21413	0.225777	0.453996	-5.50581
peak_87249	Promoter	0.0802467	4.00822	2.42033	0.0161793	0.0980586	-3.47864
peak_8725	Intron	0.0377754	1.19291	1.14512	0.253193	0.484708	-5.41705
peak_87250	Distal Intergenic	-0.0519592	0.768569	-1.65913	0.0982723	0.279526	-4.69947
peak_87251	Distal Intergenic	-0.0127347	2.13446	-0.359699	0.719359	0.854688	-6.0638
peak_87252	Distal Intergenic	-0.0949252	1.86475	-2.42172	0.0161186	0.0978892	-3.33489
peak_87253	Distal Intergenic	-0.0185049	2.18299	-0.513125	0.608291	0.78361	-6.00399
peak_87254	Distal Intergenic	0.0437678	4.25595	1.54455	0.123649	0.319593	-5.15404
peak_87255	Distal Intergenic	0.148417	1.90502	3.57443	0.000416929	0.0121519	-0.15513
peak_87256	Distal Intergenic	-0.0596046	2.56817	-1.13391	0.257856	0.489476	-5.54769
peak_87257	Promoter	-0.0800749	1.0362	-1.63366	0.103518	0.288272	-4.76461
peak_87258	Distal Intergenic	0.0735436	3.26938	2.09978	0.0366939	0.157205	-4.11471
peak_87259	Promoter	-0.0959908	2.3161	-2.22101	0.0271957	0.13198	-3.80083
peak_8726	Intron	0.126362	1.68177	4.27924	2.62212e-05	0.0025213	2.33581
peak_87260	Promoter	-0.0539752	4.42543	-1.14468	0.253374	0.484796	-5.6852
peak_87261	Distal Intergenic	-0.068327	1.40148	-1.52527	0.128384	0.326465	-4.95803
peak_87262	Distal Intergenic	-0.138686	4.24295	-4.11932	5.08311e-05	0.00369062	1.67109
peak_87263	Distal Intergenic	-0.118923	4.81348	-5.67695	3.59349e-08	6.03156e-05	8.43161
peak_87264	Distal Intergenic	-0.100165	-0.522016	-1.45203	0.147676	0.353854	-4.84154
peak_87265	Distal Intergenic	0.00341621	5.71681	0.106389	0.915354	0.961484	-6.40973
peak_87266	Distal Intergenic	-0.0173717	5.04946	-0.502208	0.615938	0.788911	-6.24449
peak_87267	Distal Intergenic	0.0686399	-0.305589	1.34316	0.180368	0.397565	-5.00859
peak_87268	Distal Intergenic	-0.00839309	4.34731	-0.263386	0.792457	0.897397	-6.28052
peak_87269	Exons & UTRs	-0.00123753	6.14817	-0.0397291	0.968339	0.986234	-6.44494
peak_8727	Intron	-0.00925353	0.683924	-0.238171	0.811932	0.908056	-5.95176
peak_87270	Promoter	0.0171093	7.05022	0.81578	0.415358	0.637307	-6.18278
peak_87271	Distal Intergenic	-0.0928775	1.46555	-1.89106	0.0597064	0.208814	-4.37645
peak_87272	Distal Intergenic	-0.00477409	6.02212	-0.206821	0.836309	0.921085	-6.41591
peak_87273	Promoter	-0.0695395	1.05494	-1.41508	0.15822	0.36816	-5.07863
peak_87274	Promoter	-0.019017	5.09284	-0.918125	0.359388	0.589135	-5.96027
peak_87275	Distal Intergenic	0.0290904	1.91421	0.744017	0.457525	0.67147	-5.84214
peak_87276	Promoter	0.0359763	6.98964	1.3872	0.166547	0.379518	-5.56374
peak_87277	Intron	0.0272445	1.30937	0.508544	0.611495	0.785752	-5.92608
peak_87278	Intron	0.0112069	-0.558931	0.179548	0.857645	0.932285	-5.77999
peak_87279	Promoter	0.0747442	1.47059	1.70707	0.0889808	0.263679	-4.68753
peak_8728	Intron	-0.00224706	1.10969	-0.0694153	0.944711	0.975556	-6.02561
peak_87280	Distal Intergenic	-0.0207008	0.459204	-0.362991	0.716901	0.853153	-5.88768
peak_87281	Distal Intergenic	-0.0126506	1.59656	-0.237195	0.812688	0.908352	-6.05006
peak_87282	Distal Intergenic	0.0752122	-0.350645	0.848488	0.396932	0.622016	-5.49785
peak_87283	Distal Intergenic	0.0567266	0.492463	1.09246	0.275625	0.507915	-5.39574
peak_87284	Distal Intergenic	0.099128	3.05187	2.10388	0.0363315	0.156324	-4.09093
peak_87285	Distal Intergenic	0.0944242	-0.0260211	2.13377	0.0337801	0.149595	-3.78851
peak_87286	Promoter	0.094618	2.54404	2.41168	0.0165596	0.0991465	-3.40107
peak_87287	Distal Intergenic	0.0212216	1.76029	0.429245	0.668093	0.82285	-6.00433
peak_87288	Distal Intergenic	-0.00775501	3.38798	-0.225238	0.821967	0.913514	-6.21006
peak_87289	Distal Intergenic	-0.0313452	2.10042	-1.0101	0.313367	0.545836	-5.63572
peak_8729	Intron	0.033256	0.0942799	0.758959	0.448551	0.664159	-5.6299
peak_87290	Distal Intergenic	-0.0275906	3.35319	-0.834769	0.404599	0.628399	-5.89553
peak_87291	Intron	-0.0382966	0.349092	-0.609373	0.542799	0.736626	-5.76087
peak_87292	Promoter	-0.158084	-0.239255	-2.61346	0.0094754	0.0719694	-2.74192
peak_87293	Distal Intergenic	0.0330262	1.88929	0.638365	0.523787	0.723196	-5.90954
peak_87294	Promoter	-0.063211	2.7264	-1.64147	0.101885	0.285524	-4.88879
peak_87295	Distal Intergenic	-0.137137	0.8652	-2.92661	0.00372402	0.0423076	-2.02812
peak_87296	Distal Intergenic	-0.147425	2.03636	-3.10314	0.00212199	0.0307277	-1.59995
peak_87297	Distal Intergenic	-0.0308083	0.834332	-0.739819	0.460065	0.673486	-5.73897
peak_87298	Distal Intergenic	0.0109104	3.68911	0.48851	0.625593	0.795132	-6.14492
peak_87299	Promoter	0.0556303	1.11528	1.06254	0.288958	0.521946	-5.4953
peak_873	Exons & UTRs	0.0356994	3.7961	0.945546	0.345241	0.575945	-5.83718
peak_8730	Intron	0.0591679	0.871373	1.72316	0.0860261	0.258508	-4.60867
peak_87300	Intron	0.202334	0.148816	3.77776	0.000195443	0.00789231	0.550915
peak_87301	Intron	-0.0795546	1.71683	-2.17726	0.0303432	0.140804	-3.85003
peak_87302	Intron	-0.0737861	3.12777	-2.66523	0.00816589	0.0661947	-2.83424
peak_87303	Intron	-0.1541	0.575018	-2.93942	0.00357813	0.0413353	-1.97739
peak_87304	Intron	-0.0840197	3.36074	-2.52072	0.012299	0.0836765	-3.20147
peak_87305	Promoter	0.0469491	-0.150287	0.782755	0.43447	0.652973	-5.57707
peak_87306	Intron	-0.0726053	0.359325	-1.50588	0.133288	0.333611	-4.88037
peak_87308	Intron	-0.0320968	0.846596	-0.591212	0.554883	0.745372	-5.83348
peak_87309	Intron	0.162992	0.227662	3.02263	0.00275126	0.035611	-1.73447
peak_8731	Intron	0.034855	0.0377074	0.630653	0.528811	0.726555	-5.7043
peak_87310	Intron	-0.109085	1.14338	-2.37221	0.0183962	0.105338	-3.39635
peak_87311	Intron	-0.0642605	1.69847	-1.31489	0.189685	0.409284	-5.26546
peak_87312	Intron	-0.111728	1.82263	-2.55088	0.0113076	0.0795741	-3.03313
peak_87313	Intron	0.0386287	0.67082	1.06252	0.288965	0.521947	-5.44714
peak_87314	Intron	-0.0900435	-0.132262	-1.43263	0.153143	0.361102	-4.91805
peak_87315	Intron	0.00975846	2.38564	0.236593	0.813155	0.908595	-6.12074
peak_87316	Distal Intergenic	-0.124199	-0.116357	-2.58235	0.01035	0.0755623	-2.82332
peak_87317	Promoter	0.0144122	6.83419	0.947212	0.344393	0.575244	-6.0545
peak_87318	Promoter	0.0131573	5.89028	0.806003	0.420964	0.641827	-6.11023
peak_87319	Intron	-0.0829057	0.278211	-1.61716	0.107033	0.293744	-4.71012
peak_8732	Intron	-0.0435163	1.09492	-0.882538	0.378286	0.605852	-5.6583
peak_87320	Intron	-0.0474271	1.76886	-1.26181	0.208126	0.432359	-5.33618
peak_87321	Exons & UTRs	0.0208907	3.54658	0.882635	0.378233	0.605793	-5.87212
peak_87322	Intron	0.00990401	2.42704	0.297207	0.766541	0.882773	-6.10882
peak_87323	Promoter	0.0612305	0.894409	1.61001	0.108587	0.296112	-4.78689
peak_87324	Intron	0.0537257	1.18516	1.34452	0.179931	0.397067	-5.18256
peak_87325	Intron	0.00733362	5.05498	0.400847	0.688856	0.835972	-6.28947
peak_87326	Distal Intergenic	0.0338822	-0.329686	0.695381	0.487426	0.695192	-5.60934
peak_87327	Distal Intergenic	-0.0959583	1.21689	-2.15115	0.0323686	0.146	-3.86607
peak_87328	Intron	0.105721	1.36632	2.77409	0.00592917	0.0549697	-2.45558
peak_87329	Intron	-0.0268748	-0.0823468	-0.290882	0.771369	0.885448	-5.83115
peak_8733	Intron	-0.0260821	2.0901	-0.804367	0.421906	0.642646	-5.81278
peak_87330	Intron	0.0715365	1.81323	2.02059	0.0443275	0.175562	-4.16511
peak_87331	Intron	-0.0138569	4.75729	-0.74432	0.457342	0.671355	-6.07634
peak_87332	Intron	0.057204	0.0547114	1.14812	0.251956	0.483356	-5.2809
peak_87333	Intron	0.0234694	2.03819	0.748142	0.455038	0.669513	-5.84996
peak_87334	Intron	0.107235	3.12869	3.17448	0.00167826	0.0268766	-1.44734
peak_87335	Intron	-0.00909576	3.26638	-0.371283	0.710723	0.849575	-6.15752
peak_87336	Promoter	-0.0442214	2.16743	-1.31811	0.188604	0.407973	-5.30002
peak_87337	Promoter	-0.00184142	2.51987	-0.0690198	0.945026	0.975716	-6.15693
peak_87338	Intron	-0.0669744	-0.295198	-1.24818	0.213068	0.43868	-5.12245
peak_87339	Intron	0.144805	2.77256	2.5554	0.0111653	0.0790334	-3.08081
peak_8734	Intron	-0.00478155	2.23816	-0.120469	0.904203	0.955991	-6.1278
peak_87341	Intron	-0.0293477	3.32164	-1.02546	0.306081	0.538903	-5.7222
peak_87342	Intron	-0.135427	0.00605663	-2.8192	0.00517762	0.0508046	-2.25626
peak_87343	Intron	0.085263	1.04414	2.10119	0.0365688	0.156904	-3.95113
peak_87344	Intron	0.0377268	3.15855	1.29711	0.195722	0.417113	-5.40602
peak_87345	Intron	-0.136205	1.18725	-3.13303	0.00192428	0.029072	-1.4744
peak_87346	Intron	0.0761424	0.920635	1.70212	0.0899049	0.265214	-4.64699
peak_87347	Intron	0.0607225	0.665272	1.40569	0.160987	0.372065	-5.05071
peak_87348	Intron	0.0252682	2.77286	0.730004	0.466032	0.678415	-5.92519
peak_87349	Intron	0.0227376	-0.373624	0.457806	0.647467	0.809606	-5.72818
peak_8735	Intron	-0.0219337	-0.0788574	-0.573154	0.567026	0.754238	-5.71892
peak_87351	Intron	0.00148809	2.02032	0.0554155	0.955849	0.980834	-6.11415
peak_87352	Intron	-0.0611377	1.82679	-1.37668	0.169772	0.383857	-5.19747
peak_87354	Promoter	0.00892365	1.42763	0.239628	0.810804	0.907585	-6.03325
peak_87355	Exons & UTRs	0.0496166	4.39108	1.9006	0.0584391	0.206291	-4.57476
peak_87356	Intron	-0.00628343	0.507834	-0.151762	0.87949	0.94355	-5.94506
peak_87357	Intron	0.0447494	2.70889	1.333	0.183678	0.40176	-5.32459
peak_87358	Intron	-0.0564967	1.6533	-1.65939	0.0982191	0.279449	-4.77792
peak_87359	Intron	0.0225827	2.67069	0.562256	0.574417	0.759264	-6.0205
peak_8736	Intron	0.028021	1.11398	0.822712	0.411411	0.634199	-5.70841
peak_87360	Intron	0.0271326	0.522696	0.590055	0.555657	0.745858	-5.79464
peak_87361	Intron	-0.0154772	0.399094	-0.373484	0.709087	0.848703	-5.87597
peak_87362	Promoter	0.0572554	4.63445	2.09673	0.0369657	0.157901	-4.21588
peak_87363	Intron	0.0375326	0.988928	0.963516	0.336167	0.567625	-5.57673
peak_87364	Intron	0.0288781	-0.0297611	0.602979	0.547038	0.739768	-5.71009
peak_87365	Intron	0.0238558	2.93357	0.614125	0.53966	0.734257	-6.01369
peak_87366	Intron	-0.0159278	1.46024	-0.449916	0.653139	0.813091	-5.96755
peak_87367	Intron	-0.0160774	3.69412	-0.528988	0.597256	0.775999	-6.12543
peak_87368	Intron	-0.0173629	-0.478058	-0.302889	0.762212	0.880463	-5.76568
peak_87369	Intron	0.0266523	1.19396	0.745186	0.45682	0.670994	-5.77402
peak_87370	Intron	0.0253927	1.2639	0.623955	0.533194	0.72961	-5.85961
peak_87371	Intron	-0.00300245	1.40142	-0.0712488	0.943253	0.974723	-6.05553
peak_87372	Intron	-0.0788492	2.04447	-1.74735	0.0817346	0.250978	-4.66703
peak_87373	Intron	-0.0777046	-0.109562	-1.62755	0.104808	0.29027	-4.64782
peak_87375	Intron	-0.0113522	0.134101	-0.27996	0.779727	0.890216	-5.8668
peak_87376	Promoter	0.0800101	4.04253	3.84487	0.000151094	0.0068488	0.680081
peak_87377	Intron	0.0413699	2.82627	1.71431	0.0876406	0.26121	-4.78019
peak_87378	Intron	0.0487649	1.56292	1.5692	0.117795	0.31086	-4.90772
peak_87379	Intron	0.060347	1.58737	1.8606	0.0639085	0.217091	-4.43962
peak_8738	Exons & UTRs	0.0516653	2.85033	1.79512	0.0737738	0.236185	-4.64721
peak_87380	Intron	0.0554936	0.730685	1.42015	0.156739	0.36613	-5.03874
peak_87381	Intron	0.104213	-0.172181	2.52163	0.0122681	0.0835213	-2.95859
peak_87382	Promoter	0.0914489	5.16676	4.11869	5.09617e-05	0.0036955	1.63501
peak_87383	Distal Intergenic	0.00104986	1.31113	0.0267948	0.978644	0.990893	-6.04856
peak_87384	Distal Intergenic	-0.0835704	0.919496	-2.1283	0.0342347	0.150807	-3.88754
peak_87385	Distal Intergenic	-0.100032	1.80042	-2.40867	0.0166935	0.099599	-3.36013
peak_87386	Distal Intergenic	-0.106721	-0.0409191	-1.84772	0.0657569	0.220645	-4.30615
peak_87387	Distal Intergenic	0.0111669	-0.668231	0.147557	0.882805	0.9454	-5.76732
peak_87388	Distal Intergenic	-0.00287037	1.67048	-0.0717034	0.942892	0.97458	-6.08135
peak_87389	Distal Intergenic	-0.0181682	3.78182	-0.390826	0.69624	0.840853	-6.19424
peak_87390	Distal Intergenic	-0.118612	-0.0445409	-1.94344	0.0530212	0.195195	-4.14008
peak_87391	Distal Intergenic	-0.0263711	3.5282	-0.659329	0.510257	0.712877	-6.03666
peak_87392	Distal Intergenic	-0.118341	3.69554	-4.0505	6.71713e-05	0.00431681	1.43457
peak_87393	Distal Intergenic	-0.0544996	1.62349	-1.18511	0.237035	0.466839	-5.41256
peak_87394	Distal Intergenic	-0.0132328	2.53864	-0.439316	0.66079	0.818022	-6.06825
peak_87395	Promoter	-0.0437459	0.516692	-0.680503	0.49678	0.70226	-5.74007
peak_87396	Promoter	-0.0230326	1.93068	-0.577744	0.563928	0.751847	-5.94834
peak_87397	Distal Intergenic	0.0812018	2.45351	1.99187	0.0474117	0.18268	-4.26516
peak_87398	Distal Intergenic	-0.0438137	-0.398461	-0.565913	0.571932	0.757628	-5.6736
peak_87399	Promoter	0.0929754	1.9884	2.19569	0.0289807	0.137158	-3.83113
peak_874	Intron	-0.0653615	1.69711	-1.74121	0.0828065	0.252895	-4.65038
peak_8740	Exons & UTRs	-0.0310568	1.88862	-0.928199	0.354149	0.58445	-5.69329
peak_87401	Exons & UTRs	-0.0485058	1.83762	-1.58265	0.114695	0.306022	-4.91007
peak_87403	Promoter	-0.0786985	0.412911	-2.19295	0.0291804	0.137625	-3.71393
peak_87404	Promoter	-0.0115154	2.28732	-0.387996	0.69833	0.842174	-6.06694
peak_87405	Promoter	-0.0289597	2.89145	-1.14054	0.255091	0.486639	-5.567
peak_87406	Exons & UTRs	-0.0603627	3.17825	-2.32541	0.0208055	0.113158	-3.63572
peak_87407	Exons & UTRs	0.0275494	3.27715	1.02188	0.307769	0.540515	-5.72203
peak_87408	Intron	-0.043957	2.12758	-1.3216	0.187441	0.406509	-5.29244
peak_87409	Promoter	-0.0570197	4.59042	-1.87246	0.0622434	0.213953	-4.63935
peak_8741	Promoter	-0.0304818	3.7501	-1.10433	0.27045	0.502712	-5.67651
peak_87410	Exons & UTRs	-0.00323768	5.9408	-0.115208	0.908367	0.957971	-6.42461
peak_87411	Intron	0.0381813	3.9098	1.6302	0.104247	0.289353	-4.99769
peak_87412	Exons & UTRs	0.00428833	5.04074	0.209444	0.834262	0.919923	-6.34534
peak_87413	Exons & UTRs	-0.0763814	3.80358	-2.63432	0.00892666	0.069589	-2.95409
peak_87414	Intron	0.082321	0.516071	2.00642	0.0458267	0.179132	-4.08422
peak_87415	Intron	-0.00924789	0.58755	-0.25429	0.799469	0.90114	-5.93589
peak_87416	Intron	0.000443119	4.21186	0.0176359	0.985943	0.994025	-6.30332
peak_87417	Intron	0.0262654	6.91632	1.66932	0.0962351	0.275949	-5.13944
peak_87419	Intron	-0.00142879	0.523877	-0.0313134	0.975043	0.989145	-5.95751
peak_8742	Promoter	-0.0219628	1.26914	-0.473516	0.636235	0.802295	-5.93834
peak_87420	Intron	0.0855449	1.73419	1.83265	0.0679763	0.22489	-4.49948
peak_87421	Intron	0.100042	0.994306	2.23128	0.0264993	0.130037	-3.68557
peak_87422	Intron	-0.0170962	1.87502	-0.548507	0.583805	0.766137	-5.9591
peak_87423	Exons & UTRs	0.0201618	6.35944	0.963926	0.335961	0.567473	-6.00625
peak_87424	Intron	-0.205293	1.0232	-2.69426	0.0075051	0.0629808	-2.63551
peak_87425	Promoter	-0.0200034	4.14678	-0.841689	0.400721	0.625177	-5.95495
peak_87426	Exons & UTRs	-0.0194667	3.36198	-0.620961	0.535159	0.731078	-6.04625
peak_87427	Exons & UTRs	0.0251899	3.97132	0.86913	0.385563	0.612247	-5.9183
peak_87428	Intron	0.0325058	2.39619	1.0008	0.317835	0.550106	-5.66924
peak_87429	Intron	0.00232339	1.0817	0.0605496	0.951764	0.978904	-6.02313
peak_87430	Intron	-0.0147852	4.46235	-0.458617	0.646885	0.809172	-6.22102
peak_87431	Promoter	0.0501518	5.89984	1.81415	0.070786	0.23003	-4.82884
peak_87433	Distal Intergenic	0.0984704	1.37871	2.10737	0.0360252	0.155431	-3.9653
peak_87434	Distal Intergenic	0.0684379	-0.795536	1.00927	0.313767	0.546224	-5.29673
peak_87435	Promoter	-0.117255	3.60632	-4.50634	9.90279e-06	0.0014566	3.19768
peak_87436	Distal Intergenic	-0.12976	2.03595	-3.0611	0.0024318	0.0332331	-1.7193
peak_87437	Promoter	-0.0403015	2.9633	-1.36201	0.174353	0.389827	-5.30767
peak_87438	Promoter	-0.00429524	5.5038	-0.228134	0.819718	0.91218	-6.37471
peak_87439	Intron	0.0392315	0.857138	1.12665	0.26091	0.492527	-5.40229
peak_8744	Exons & UTRs	-0.00139885	6.22188	-0.0549943	0.956184	0.980972	-6.44943
peak_87440	Intron	-0.0202438	0.239177	-0.512431	0.608776	0.783918	-5.79629
peak_87442	Intron	0.109983	1.5341	3.16774	0.00171614	0.0272009	-1.39058
peak_87443	Promoter	0.116753	3.14087	2.88773	0.00420051	0.0451908	-2.25687
peak_87444	Distal Intergenic	-0.00453004	0.960822	-0.113177	0.909976	0.958702	-6.00538
peak_87445	Promoter	0.0585001	2.73704	1.66032	0.098032	0.27911	-4.86001
peak_87447	Distal Intergenic	-0.00347333	1.95374	-0.0713647	0.943161	0.974723	-6.10725
peak_87448	Distal Intergenic	0.00737682	2.85223	0.223186	0.823563	0.914382	-6.1641
peak_87449	Distal Intergenic	-0.0290132	0.917716	-0.458898	0.646683	0.809007	-5.90713
peak_8745	Intron	-0.0240065	-0.361436	-0.48979	0.624687	0.794678	-5.71619
peak_87450	Distal Intergenic	-0.0484647	1.25807	-1.30244	0.193897	0.414703	-5.24182
peak_87451	Distal Intergenic	0.340484	0.296766	6.02957	5.4951e-09	1.95732e-05	9.9063
peak_87452	Exons & UTRs	-0.0263164	4.34548	-0.57119	0.568355	0.755134	-6.15569
peak_87454	Promoter	-0.055507	1.87474	-1.29002	0.198169	0.420093	-5.31094
peak_87455	Intron	-0.0704587	0.117175	-1.38505	0.167203	0.380347	-5.0121
peak_87456	Exons & UTRs	-0.0338095	3.12488	-1.0156	0.310747	0.543303	-5.71549
peak_87457	Exons & UTRs	-0.0234746	4.61389	-0.962299	0.336777	0.56817	-5.88524
peak_87458	Intron	0.0548621	4.6212	1.82849	0.0686005	0.226046	-4.71958
peak_87459	Exons & UTRs	-0.0075281	6.10785	-0.279031	0.780439	0.890534	-6.40478
peak_8746	Exons & UTRs	0.0406873	2.27996	1.33941	0.181584	0.399212	-5.28213
peak_87460	Promoter	-0.0523361	0.468246	-1.09097	0.276277	0.508614	-5.39428
peak_87461	Promoter	-0.0752145	1.94775	-2.18171	0.0300098	0.13993	-3.85704
peak_87462	Exons & UTRs	0.00197571	3.90375	0.0603546	0.951919	0.978966	-6.27659
peak_87463	Distal Intergenic	-0.0779997	1.60594	-1.78099	0.0760591	0.240533	-4.57727
peak_87464	Promoter	0.035015	2.04378	0.998717	0.318843	0.551127	-5.64186
peak_87465	Promoter	0.0266398	2.51858	0.639456	0.523079	0.722672	-5.96303
peak_87466	Distal Intergenic	0.0624824	-0.00663226	1.18573	0.236791	0.466542	-5.23201
peak_87467	Distal Intergenic	-0.0335235	0.575437	-0.746621	0.455954	0.670273	-5.70329
peak_87468	Distal Intergenic	-0.0257214	1.23181	-0.284172	0.7765	0.888372	-6.00251
peak_87469	Distal Intergenic	0.149081	1.12499	2.67591	0.00791689	0.0649467	-2.68732
peak_8747	Intron	0.0469634	1.7821	1.1996	0.231367	0.460223	-5.40989
peak_87470	Promoter	-0.0184781	2.68995	-0.463809	0.643165	0.806832	-6.07064
peak_87471	Distal Intergenic	-0.00369835	3.2206	-0.142718	0.886621	0.947319	-6.21023
peak_87472	Distal Intergenic	-0.0746831	2.1844	-1.98918	0.0477096	0.183332	-4.25102
peak_87473	Distal Intergenic	0.0746032	-0.414626	1.44433	0.149827	0.356665	-4.86565
peak_87474	Distal Intergenic	-0.103543	0.0516682	-1.89792	0.0587935	0.206985	-4.23056
peak_87475	Distal Intergenic	-0.0134241	-0.433572	-0.192466	0.847524	0.926793	-5.79779
peak_87476	Distal Intergenic	-0.0207591	-0.249474	-0.194167	0.846194	0.92611	-5.82671
peak_87477	Distal Intergenic	0.0243115	0.254075	0.41651	0.677374	0.828762	-5.83993
peak_87478	Distal Intergenic	0.0300058	2.11409	0.752888	0.452185	0.667364	-5.85308
peak_87479	Exons & UTRs	0.0405352	2.12826	0.909128	0.364109	0.593574	-5.73041
peak_8748	Intron	-0.0272264	1.5787	-0.700825	0.484027	0.692448	-5.84163
peak_87480	Intron	0.0262502	1.69637	0.511981	0.60909	0.784092	-5.96139
peak_87481	Promoter	0.0794769	4.00463	2.03649	0.0426951	0.171731	-4.29196
peak_87482	Distal Intergenic	0.022016	2.25613	0.447933	0.654567	0.81408	-6.04027
peak_87483	Distal Intergenic	-0.0560351	3.20765	-1.58392	0.114404	0.305526	-5.01465
peak_87484	Distal Intergenic	0.0558439	1.29074	1.47332	0.14185	0.345814	-5.02156
peak_87488	Promoter	0.0226158	-0.307702	0.284191	0.776486	0.888364	-5.7977
peak_87489	Promoter	-0.0159084	4.10454	-0.592519	0.554008	0.744815	-6.12462
peak_8749	Promoter	0.0025072	5.87402	0.148809	0.881818	0.944875	-6.41555
peak_87490	Distal Intergenic	0.0840974	3.67057	2.83001	0.00501094	0.0499283	-2.44292
peak_87491	Promoter	0.00208218	4.33968	0.0821567	0.934584	0.970448	-6.31034
peak_87492	Promoter	0.0663059	-0.14113	1.27601	0.203069	0.426401	-5.11141
peak_87493	Promoter	0.0167535	4.82248	0.47578	0.634623	0.801228	-6.24042
peak_87494	Promoter	-0.0509319	2.65918	-1.05839	0.290843	0.523896	-5.63431
peak_87495	Exons & UTRs	0.0962741	3.58579	3.54382	0.000465967	0.0129527	-0.32262
peak_87496	Intron	-0.0666225	0.701626	-1.54097	0.124518	0.320806	-4.86876
peak_87497	Intron	-0.0243095	4.71307	-1.17692	0.240282	0.470465	-5.67011
peak_87498	Exons & UTRs	-0.0145699	3.43114	-0.601853	0.547787	0.740346	-6.06341
peak_87499	Promoter	0.013319	6.71298	0.886256	0.376283	0.604116	-6.1008
peak_875	Intron	-0.0359728	0.169851	-0.8009	0.423907	0.644221	-5.61029
peak_8750	Exons & UTRs	0.039913	4.94776	1.60565	0.109543	0.297599	-5.11015
peak_87500	Promoter	-0.0146594	4.63493	-0.678009	0.498357	0.70348	-6.11304
peak_87502	Promoter	0.0476442	5.4414	1.89043	0.059791	0.208976	-4.66298
peak_87503	Exons & UTRs	0.00440594	2.87594	0.13789	0.890432	0.949245	-6.18097
peak_87504	Promoter	0.0587877	4.39163	2.14384	0.032956	0.147497	-4.10434
peak_87505	Promoter	0.0587594	3.758	1.58358	0.114481	0.305663	-5.05799
peak_87506	Exons & UTRs	-0.07895	3.00168	-2.2101	0.0279529	0.134148	-3.87059
peak_87507	Exons & UTRs	-0.0633993	3.33861	-1.634	0.103445	0.288161	-4.94787
peak_87508	Exons & UTRs	0.0195708	4.11979	0.691002	0.490169	0.697346	-6.06462
peak_87509	Promoter	0.0835602	1.77083	2.52268	0.0122322	0.0833664	-3.09645
peak_8751	Exons & UTRs	0.0269224	3.39496	0.899771	0.369059	0.598108	-5.84475
peak_87511	Promoter	0.122226	0.857378	2.5194	0.0123442	0.0838742	-3.04326
peak_87512	Promoter	0.0889736	3.90141	2.85336	0.00466723	0.047914	-2.39446
peak_87513	Promoter	0.052009	2.4547	1.98318	0.0483798	0.184826	-4.28156
peak_87514	Exons & UTRs	-0.0163629	1.94334	-0.489392	0.624969	0.794782	-5.99443
peak_87515	Exons & UTRs	0.0252555	-0.345721	0.565644	0.572114	0.757733	-5.68191
peak_87516	Intron	0.0457881	1.01504	1.50334	0.133943	0.334567	-4.954
peak_87518	Exons & UTRs	0.0334198	0.995243	0.937387	0.349413	0.579879	-5.60079
peak_87519	Exons & UTRs	0.0219219	4.43587	1.0618	0.289295	0.522275	-5.77444
peak_8752	Intron	-0.0764213	1.56978	-1.7822	0.0758606	0.240171	-4.57236
peak_87520	Intron	0.0969462	-0.580553	1.57686	0.116021	0.308175	-4.66317
peak_87521	Exons & UTRs	-0.0589808	0.27426	-1.20215	0.230379	0.4592	-5.25125
peak_87522	Exons & UTRs	-0.00772939	2.01112	-0.23877	0.811468	0.907892	-6.08756
peak_87523	Exons & UTRs	0.069657	2.21829	2.4577	0.0146235	0.0926747	-3.27534
peak_87525	Exons & UTRs	-0.0294726	0.349524	-0.678042	0.498337	0.703477	-5.71967
peak_87526	Promoter	0.0343838	0.54758	0.798755	0.425148	0.64518	-5.66209
peak_87527	Intron	-0.123552	0.212996	-2.94307	0.00353761	0.0410911	-1.94724
peak_87528	Intron	-0.0331213	1.3408	-1.09214	0.275763	0.508084	-5.48709
peak_87529	Exons & UTRs	-0.0879846	0.712594	-2.71119	0.00714222	0.0611817	-2.57319
peak_8753	Exons & UTRs	-0.0138541	3.16471	-0.485491	0.627729	0.796506	-6.10159
peak_87530	Exons & UTRs	-0.0296617	2.702	-1.16794	0.243881	0.474695	-5.52121
peak_87531	Intron	-0.0363998	0.552149	-0.835796	0.404023	0.627882	-5.63432
peak_87532	Intron	-0.00212369	0.253244	-0.0524114	0.95824	0.981936	-5.91943
peak_87533	Exons & UTRs	0.00985025	2.68989	0.334438	0.738314	0.866564	-6.12023
peak_87534	Promoter	0.00983769	0.337048	0.243753	0.807611	0.905944	-5.90486
peak_87535	Exons & UTRs	-0.00277693	2.51483	-0.0756281	0.939772	0.973101	-6.15604
peak_87536	Exons & UTRs	-0.049091	-0.493409	-0.909915	0.363694	0.593144	-5.42724
peak_87537	Exons & UTRs	0.0128391	1.65381	0.305312	0.760368	0.879498	-6.03785
peak_87538	Promoter	0.0510439	0.218092	0.679817	0.497214	0.702604	-5.70041
peak_8754	Exons & UTRs	0.176958	1.57305	4.10975	5.28513e-05	0.00379386	1.70414
peak_87540	Distal Intergenic	-0.0904327	-0.232455	-1.54394	0.123795	0.31975	-4.75358
peak_87541	Distal Intergenic	-0.136924	-0.653796	-1.88179	0.0609603	0.211436	-4.18028
peak_87542	Exons & UTRs	-0.0248277	2.04296	-0.674235	0.500749	0.705529	-5.90052
peak_87543	Promoter	-0.123521	2.42933	-3.49096	0.000563595	0.0143653	-0.443277
peak_87544	Promoter	-0.0936337	1.83213	-2.5414	0.0116114	0.0807897	-3.05618
peak_87545	Promoter	-0.119265	-0.801413	-1.86865	0.0627748	0.214875	-4.18675
peak_87546	Promoter	-0.0473565	2.46622	-1.37715	0.169628	0.383687	-5.24818
peak_87547	Intron	-0.0614611	-0.0176868	-1.26282	0.207764	0.431939	-5.14354
peak_87548	Intron	0.0148955	3.39697	0.497469	0.619271	0.791227	-6.11586
peak_87549	Intron	0.0118145	2.00279	0.410076	0.682081	0.831796	-6.03373
peak_8755	Intron	0.0266819	1.81711	0.579681	0.562622	0.751014	-5.93716
peak_87553	Intron	0.0403498	2.84741	1.31574	0.189399	0.408941	-5.35756
peak_87555	Intron	0.0116004	1.18812	0.295261	0.768026	0.883556	-5.99493
peak_87556	Promoter	0.0107666	3.57792	0.323857	0.746301	0.871088	-6.20018
peak_87557	Promoter	0.0449061	4.7633	1.71387	0.0877214	0.261319	-4.92447
peak_87558	Intron	0.0341308	3.80069	1.13581	0.257063	0.488603	-5.6466
peak_87559	Intron	-0.0119741	2.27627	-0.351039	0.725838	0.858937	-6.07906
peak_8756	Exons & UTRs	0.0723621	4.39047	2.18121	0.0300466	0.14002	-4.02712
peak_87560	Intron	0.0167478	3.6524	0.641251	0.521913	0.721814	-6.05845
peak_87561	Promoter	0.0404804	5.63116	1.60236	0.110267	0.298794	-5.16099
peak_87562	Distal Intergenic	-0.0865789	0.350949	-1.11342	0.266538	0.498697	-5.35653
peak_87563	Distal Intergenic	-0.168798	0.142733	-3.44682	0.000659464	0.0157895	-0.505523
peak_87564	Promoter	0.0410149	0.0448645	0.719298	0.472591	0.683512	-5.64991
peak_87565	Promoter	-0.0212842	3.73873	-0.694237	0.488142	0.695787	-6.03146
peak_87566	Distal Intergenic	-0.104151	-0.413582	-1.52165	0.129288	0.327743	-4.7616
peak_87567	Distal Intergenic	-0.123042	0.228719	-1.58294	0.114628	0.305911	-4.75485
peak_87569	Distal Intergenic	0.0591713	0.370377	1.28794	0.198891	0.420983	-5.16416
peak_8757	Intron	0.0351195	4.10976	1.49953	0.134926	0.335914	-5.20912
peak_87570	Promoter	-0.0146387	1.96424	-0.41443	0.678894	0.829693	-6.02861
peak_87571	Intron	-0.0523221	1.69363	-1.57123	0.117322	0.310113	-4.91547
peak_87572	Intron	-0.14196	-0.746843	-2.4407	0.0153139	0.0952192	-3.09597
peak_87573	Exons & UTRs	-0.0847089	3.94277	-2.60052	0.00983079	0.0734372	-3.04639
peak_87574	Exons & UTRs	-0.077783	2.99867	-2.27585	0.0236534	0.121658	-3.73107
peak_87575	Intron	0.041444	2.05762	1.37023	0.171775	0.386527	-5.22466
peak_87576	Exons & UTRs	-0.0888779	4.08381	-2.56523	0.0108617	0.0777933	-3.14148
peak_87577	Intron	0.00194651	0.449146	0.0374026	0.970192	0.986915	-5.94737
peak_87578	Intron	-0.070848	3.09274	-1.45785	0.146066	0.3516	-5.18883
peak_87579	Promoter	-0.0820253	0.387397	-2.04519	0.0418239	0.169734	-3.99929
peak_8758	Promoter	0.0289306	3.95999	1.44809	0.148774	0.355321	-5.27069
peak_87580	Distal Intergenic	0.00839934	-0.510726	0.09222	0.926593	0.96669	-5.79853
peak_87581	Distal Intergenic	0.0249489	0.173934	0.301558	0.763225	0.88098	-5.86682
peak_87582	Promoter	-0.0748227	1.41058	-2.1701	0.0308872	0.142223	-3.8425
peak_87583	Promoter	0.0263852	0.960136	0.515211	0.606835	0.782646	-5.88604
peak_87584	Promoter	0.0598535	0.213116	1.33594	0.182716	0.400501	-5.08611
peak_87585	Intron	0.222424	-0.101778	4.38492	1.67486e-05	0.00196197	2.69315
peak_87586	Exons & UTRs	0.187432	2.82124	4.73894	3.50828e-06	0.000780548	4.16598
peak_87587	Promoter	0.11206	0.864566	2.86545	0.00449794	0.0469479	-2.18973
peak_87588	Promoter	0.172032	2.1164	3.05837	0.00245334	0.0333986	-1.73096
peak_87589	Exons & UTRs	-0.0337525	1.06643	-0.961827	0.337013	0.568392	-5.58639
peak_8759	Promoter	-0.0471629	-0.481466	-0.809522	0.418941	0.640333	-5.50773
peak_87590	Promoter	0.0850432	3.55095	3.22302	0.00142717	0.0246097	-1.32544
peak_87591	Exons & UTRs	0.0682364	2.9725	2.25393	0.0250176	0.125645	-3.77614
peak_87592	Exons & UTRs	-0.00368994	0.156903	-0.0871787	0.930595	0.968588	-5.9031
peak_87593	Exons & UTRs	0.0705391	3.15287	2.61767	0.00936205	0.0715009	-2.95372
peak_87594	Promoter	0.105423	0.00167093	2.00541	0.0459363	0.179345	-4.03343
peak_87595	Promoter	0.0916268	2.46878	1.84325	0.0664094	0.221843	-4.53576
peak_87596	Exons & UTRs	0.00925847	2.82961	0.343717	0.731332	0.862329	-6.12928
peak_87598	Exons & UTRs	0.0107831	1.20222	0.320794	0.748619	0.872407	-5.98895
peak_87599	Intron	-0.000556787	1.32259	-0.0161769	0.987105	0.994464	-6.04993
peak_876	Intron	-0.0248113	2.43939	-0.702944	0.482708	0.69136	-5.91549
peak_8760	Promoter	-0.266865	0.0564154	-4.64201	5.43292e-06	0.000996933	3.69953
peak_87600	Exons & UTRs	0.00325387	3.28133	0.125208	0.900454	0.954376	-6.21776
peak_87602	Promoter	0.12476	1.79934	2.19671	0.0289071	0.136908	-3.81601
peak_87603	Promoter	-0.107411	2.4127	-2.97077	0.00324312	0.0392074	-1.99018
peak_87605	Exons & UTRs	-0.0417768	1.73764	-1.53017	0.127166	0.324573	-4.97916
peak_87606	Exons & UTRs	0.0780047	1.71583	2.23735	0.0260947	0.128919	-3.72595
peak_87607	Promoter	-0.0554184	0.170885	-1.30245	0.193894	0.414703	-5.12156
peak_87608	Exons & UTRs	0.0414791	2.39495	1.56758	0.118173	0.311424	-4.97597
peak_87609	Exons & UTRs	0.146597	0.016193	3.18333	0.00162961	0.0264556	-1.27892
peak_8761	Exons & UTRs	-0.0227495	5.02516	-0.876469	0.381569	0.608667	-5.99176
peak_87610	Promoter	0.0429646	3.12451	1.42265	0.156012	0.365244	-5.23983
peak_87612	Promoter	0.0999083	2.95432	2.08897	0.0376644	0.159667	-4.11355
peak_87613	Intron	0.0354691	-0.474371	0.512349	0.608833	0.783964	-5.68819
peak_87614	Promoter	0.045421	2.61951	1.00523	0.315701	0.54802	-5.6835
peak_87615	Promoter	0.00462792	2.24806	0.12051	0.90417	0.955968	-6.12866
peak_87616	Exons & UTRs	0.0584511	1.4619	0.996979	0.319684	0.55201	-5.59239
peak_87617	Promoter	0.0120153	2.1812	0.275097	0.783456	0.892287	-6.09356
peak_87618	Promoter	0.00404877	3.2043	0.107867	0.914183	0.960864	-6.21303
peak_87619	Promoter	-0.0302487	2.66753	-0.641833	0.521536	0.721554	-5.97426
peak_8762	Exons & UTRs	-0.0571085	2.39425	-1.37805	0.169351	0.38327	-5.24129
peak_87620	Promoter	-0.000995944	0.356333	-0.0186581	0.985128	0.99366	-5.93515
peak_87622	Intron	-0.117348	3.50879	-1.62233	0.105922	0.291919	-4.97927
peak_87623	Exons & UTRs	0.031024	0.420279	0.326615	0.744217	0.869894	-5.89419
peak_87625	Promoter	-0.00430808	0.970999	-0.0558091	0.955536	0.980742	-6.01111
peak_87626	Promoter	-0.00734989	-0.259187	-0.0896716	0.928616	0.967572	-5.83884
peak_87627	Distal Intergenic	-0.124578	1.02675	-1.76762	0.0782758	0.244604	-4.55078
peak_87628	Promoter	-0.13058	1.42378	-2.02198	0.0441834	0.175241	-4.13342
peak_87629	Promoter	0.0575437	1.33214	0.915188	0.360925	0.590738	-5.65418
peak_8763	Intron	0.0410619	-0.312483	0.984933	0.325555	0.557703	-5.38894
peak_87630	Promoter	-0.145504	1.20336	-1.80991	0.071442	0.231447	-4.49559
peak_87631	Distal Intergenic	-0.09292	3.42927	-1.49848	0.1352	0.336256	-5.15806
peak_87632	Promoter	-0.0954359	0.543877	-1.15181	0.250438	0.481813	-5.33979
peak_87633	Distal Intergenic	-0.123267	0.0313241	-1.6498	0.100169	0.282663	-4.63161
peak_87634	Distal Intergenic	-0.149605	-0.425555	-2.0883	0.0377249	0.159759	-3.8354
peak_87635	Intron	-0.0922747	-0.446978	-1.32458	0.18645	0.4054	-5.01206
peak_87636	Promoter	-0.168043	-0.624964	-2.56773	0.0107854	0.0774233	-2.82206
peak_87637	Intron	0.00902557	1.36109	0.15598	0.876167	0.94165	-6.04238
peak_87638	Distal Intergenic	-0.158769	0.606234	-2.73307	0.00669686	0.0590433	-2.51171
peak_87639	Distal Intergenic	-0.0951031	2.39599	-2.10013	0.0366627	0.157118	-4.05212
peak_8764	Promoter	-0.010946	3.79453	-0.348438	0.727788	0.86018	-6.21047
peak_87640	Promoter	0.0289575	3.72841	0.74228	0.458575	0.672309	-5.99727
peak_87641	Promoter	-0.0569189	5.50118	-1.98213	0.048497	0.185082	-4.49592
peak_87642	Intron	0.00591587	0.398137	0.147638	0.88274	0.945384	-5.93089
peak_87643	Intron	-0.0813545	0.904339	-2.28128	0.0233254	0.120678	-3.57397
peak_87644	Intron	-0.0281887	0.208713	-0.662768	0.508055	0.711416	-5.70974
peak_87645	Promoter	-0.0287491	2.40104	-0.975968	0.32997	0.56188	-5.69309
peak_87647	Intron	0.0398849	1.71707	1.38389	0.167558	0.380812	-5.17893
peak_87648	Intron	-0.0213707	0.258302	-0.543423	0.587296	0.768667	-5.78375
peak_87649	Intron	0.054636	0.676587	1.47883	0.140373	0.343738	-4.95355
peak_8765	Distal Intergenic	0.0965236	3.23137	1.93721	0.0537827	0.196811	-4.42362
peak_87650	Intron	-0.0191133	-0.0860159	-0.400098	0.689406	0.836268	-5.79569
peak_87651	Exons & UTRs	-0.0174807	0.912997	-0.52317	0.601293	0.778857	-5.87682
peak_87652	Promoter	-0.040913	3.45621	-1.081	0.280678	0.513125	-5.67708
peak_87653	Distal Intergenic	-0.125548	-0.169993	-2.42761	0.0158653	0.097133	-3.16832
peak_87654	Distal Intergenic	-0.0115646	-0.451326	-0.243639	0.807699	0.905978	-5.78474
peak_87655	Promoter	-0.15042	-0.257166	-2.04927	0.04142	0.168701	-3.92538
peak_87656	Promoter	-0.0191297	2.35802	-0.430356	0.667287	0.822265	-6.05644
peak_87657	Promoter	-0.0199791	3.66792	-0.495285	0.620809	0.791995	-6.13992
peak_87659	Promoter	-0.0277222	4.43446	-0.844926	0.398914	0.62379	-5.97458
peak_8766	Intron	0.0183867	3.09322	0.654585	0.513303	0.714973	-6.00265
peak_87661	Intron	0.00116281	0.00765434	0.0285878	0.977215	0.990111	-5.88379
peak_87663	Intron	-0.00712883	2.02553	-0.23152	0.81709	0.910772	-6.09047
peak_87665	Intron	-0.0143278	1.04054	-0.417916	0.676347	0.828136	-5.93779
peak_87666	Exons & UTRs	0.043314	3.9054	1.60923	0.108757	0.296376	-5.02995
peak_87667	Intron	0.0170126	0.0452351	0.390175	0.69672	0.841188	-5.81924
peak_87668	Intron	-0.0162276	0.588701	-0.440595	0.659865	0.817542	-5.87528
peak_87669	Intron	0.0115649	-0.191958	0.253119	0.800373	0.901605	-5.8236
peak_8767	Exons & UTRs	0.0358043	0.498042	0.868077	0.386137	0.612701	-5.60184
peak_87671	Exons & UTRs	0.0331126	1.27632	1.11211	0.267098	0.499231	-5.46021
peak_87672	Intron	0.0057107	0.111969	0.134661	0.892982	0.950413	-5.89152
peak_87675	Intron	-0.0307991	0.797047	-0.901671	0.36805	0.597156	-5.60982
peak_87676	Promoter	0.029845	1.40958	0.935564	0.350349	0.580766	-5.6437
peak_87677	Promoter	-0.0236007	0.0291321	-0.553925	0.580097	0.763597	-5.74515
peak_87678	Distal Intergenic	-0.092563	2.80879	-2.82767	0.00504652	0.0501253	-2.39773
peak_87679	Distal Intergenic	0.0116287	1.43549	0.221255	0.825065	0.915201	-6.03804
peak_8768	Exons & UTRs	0.0257642	-0.351969	0.462104	0.644386	0.807566	-5.72976
peak_87680	Intron	-0.000329168	0.198045	-0.00686402	0.994529	0.9975	-5.91267
peak_87681	Exons & UTRs	-0.0229073	5.01441	-1.00891	0.313937	0.546413	-5.86972
peak_87682	Intron	0.0268881	-0.41189	0.535658	0.592644	0.772495	-5.68677
peak_87683	Intron	-0.0513577	0.249782	-1.07891	0.28161	0.514114	-5.37854
peak_87684	Intron	-0.0665207	0.229623	-1.51583	0.130753	0.329929	-4.85097
peak_87685	Intron	0.00861253	1.51065	0.202299	0.839839	0.92288	-6.04915
peak_87686	Exons & UTRs	0.0176867	2.40138	0.48718	0.626534	0.795785	-6.0352
peak_87687	Intron	0.0438028	0.455011	1.17196	0.242267	0.4729	-5.30725
peak_87688	Intron	-0.0149616	1.20328	-0.526932	0.598681	0.77702	-5.90631
peak_87689	Promoter	0.0253566	3.5541	0.809778	0.418794	0.640186	-5.9322
peak_8769	Exons & UTRs	-0.0307602	2.62591	-0.829638	0.40749	0.63072	-5.83827
peak_87690	Distal Intergenic	-0.0541761	1.3622	-1.11947	0.263954	0.495789	-5.46054
peak_87691	Promoter	-0.073114	3.74152	-2.40658	0.0167871	0.0999123	-3.49238
peak_87692	Intron	-0.102284	-0.506894	-1.43583	0.152231	0.359963	-4.86471
peak_87693	Intron	-0.0712332	1.24333	-1.6819	0.0937656	0.271646	-4.70835
peak_87694	Exons & UTRs	-0.107631	3.39403	-2.49227	0.0133043	0.0877495	-3.27089
peak_87695	Exons & UTRs	-0.133813	1.86363	-2.87828	0.00432438	0.0459346	-2.21155
peak_87696	Promoter	-0.0127936	6.17969	-0.65545	0.512746	0.714625	-6.23779
peak_87697	Exons & UTRs	-0.0787617	4.03235	-3.57507	0.000415963	0.0121354	-0.2407
peak_87699	Promoter	-0.0440457	3.73521	-1.70614	0.0891541	0.263953	-4.86313
peak_877	Intron	-0.00429666	1.65154	-0.114281	0.909102	0.958232	-6.0758
peak_8770	Promoter	0.0215211	5.18823	0.752311	0.452532	0.667685	-6.10174
peak_87700	Promoter	-0.029917	-0.12586	-0.695366	0.487435	0.695192	-5.64027
peak_87701	Exons & UTRs	-0.0535928	4.08987	-2.53156	0.0119341	0.0822386	-3.22303
peak_87704	Intron	0.0766808	2.94512	2.94903	0.00347219	0.040686	-2.07884
peak_87705	Exons & UTRs	0.0936544	1.92406	2.36539	0.0187315	0.106404	-3.46462
peak_87706	Intron	-0.0238255	2.09991	-0.865878	0.38734	0.613727	-5.76462
peak_87708	Exons & UTRs	0.0301557	0.196341	0.771027	0.441377	0.658679	-5.63582
peak_87709	Intron	-0.0458212	-0.262945	-1.08938	0.276976	0.509344	-5.29685
peak_8771	Exons & UTRs	-0.00908821	3.0996	-0.247817	0.804468	0.904187	-6.17995
peak_87710	Intron	0.0183105	0.0632348	0.469487	0.639107	0.804336	-5.7903
peak_87711	Promoter	-0.06788	2.46574	-1.64543	0.101066	0.284221	-4.86264
peak_87712	Promoter	0.000868766	2.94471	0.0209038	0.983338	0.992924	-6.19588
peak_87713	Intron	0.0650465	2.30166	1.18178	0.238352	0.468293	-5.47306
peak_87714	Intron	0.0778672	2.57263	1.75926	0.0796864	0.247115	-4.68684
peak_87715	Promoter	-0.0774103	2.87793	-1.94557	0.052763	0.194606	-4.38213
peak_87716	Distal Intergenic	0.0133761	1.23785	0.353057	0.724327	0.857866	-5.98233
peak_87717	Promoter	-0.0170542	2.89799	-0.445355	0.656427	0.815228	-6.09661
peak_87718	Distal Intergenic	-0.107441	1.86812	-2.63137	0.00900238	0.0698965	-2.84203
peak_87719	Promoter	-0.051604	3.27939	-1.2029	0.230088	0.458905	-5.52879
peak_87720	Promoter	-0.0322586	2.31539	-1.14813	0.251952	0.483356	-5.51155
peak_87721	Promoter	-0.0616527	1.8265	-1.05265	0.293458	0.526373	-5.57075
peak_87722	Promoter	-0.120737	4.45523	-3.63182	0.000337799	0.0108545	-0.0711031
peak_87723	Exons & UTRs	-0.000130772	1.37729	-0.00204652	0.998369	0.999183	-6.05554
peak_87724	Intron	-0.0762829	-0.109588	-1.10673	0.269416	0.501697	-5.30113
peak_87725	Promoter	-0.109085	1.79486	-1.88184	0.0609535	0.211436	-4.41817
peak_87726	Promoter	0.000591178	0.921302	0.0151741	0.987905	0.9948	-6.0068
peak_87727	Promoter	-0.146311	1.84921	-2.59956	0.00985755	0.0735291	-2.9182
peak_87728	Intron	-0.0149912	-0.424708	-0.302475	0.762527	0.880609	-5.77426
peak_87729	Promoter	-0.027437	2.18683	-0.65913	0.510385	0.712951	-5.92252
peak_8773	Distal Intergenic	0.0525774	0.673433	1.31887	0.18835	0.407661	-5.16201
peak_87730	Distal Intergenic	0.0559251	-0.337613	0.847061	0.397726	0.622674	-5.50091
peak_87731	Intron	0.0885228	0.916488	1.9504	0.0521819	0.193359	-4.22418
peak_87732	Promoter	-0.00140916	3.17347	-0.0239212	0.980933	0.991768	-6.21569
peak_87733	Promoter	-0.047465	4.12319	-1.8714	0.0623906	0.214263	-4.60867
peak_87734	Promoter	-0.046745	5.69917	-1.77896	0.0763929	0.241083	-4.87689
peak_87735	Intron	-0.114332	0.369595	-2.5006	0.0130025	0.0864582	-3.04942
peak_87736	Intron	-0.080378	0.00962362	-1.65452	0.0992065	0.28108	-4.62184
peak_87737	Intron	-0.13018	1.058	-2.85763	0.00460684	0.0475602	-2.22155
peak_87738	Distal Intergenic	-0.0910207	2.06861	-2.64284	0.00871085	0.0686712	-2.8258
peak_87739	Distal Intergenic	-0.13893	1.96864	-3.27005	0.0012176	0.0224003	-1.10825
peak_8774	Distal Intergenic	0.043843	-0.125794	0.862494	0.389195	0.615533	-5.52024
peak_87740	Distal Intergenic	-0.0909141	1.98684	-2.71768	0.00700747	0.0605133	-2.6346
peak_87741	Distal Intergenic	-0.0191373	0.688426	-0.305092	0.760535	0.879594	-5.93523
peak_87742	Distal Intergenic	-0.231313	1.03874	-3.51312	0.000520537	0.0137943	-0.323562
peak_87743	Intron	-0.151773	1.02966	-4.10691	5.34646e-05	0.00380914	1.69788
peak_87744	Intron	-0.141977	0.749216	-2.03064	0.0432903	0.173149	-4.06089
peak_87745	Intron	-0.0607731	3.34826	-1.55916	0.120153	0.314481	-5.06288
peak_87746	Intron	0.0205845	1.19937	0.276257	0.782566	0.891745	-6.00124
peak_87747	Distal Intergenic	-0.0214543	2.27491	-0.550056	0.582744	0.765501	-5.99312
peak_87748	Distal Intergenic	-0.0902525	1.46381	-1.93839	0.0536376	0.196515	-4.29141
peak_87749	Distal Intergenic	-0.129535	0.0479406	-1.76291	0.0790688	0.245925	-4.45652
peak_8775	Promoter	-0.0962122	-0.203544	-1.93884	0.0535822	0.196354	-4.1308
peak_87750	Distal Intergenic	0.0212196	0.00234663	0.46257	0.644052	0.807366	-5.78418
peak_87751	Distal Intergenic	0.132046	-0.0215486	2.36491	0.0187553	0.106463	-3.31679
peak_87752	Promoter	0.0353001	0.648145	0.794203	0.427788	0.647294	-5.67785
peak_87753	Promoter	0.115814	0.978126	2.00689	0.0457767	0.179045	-4.12565
peak_87754	Distal Intergenic	0.0836748	0.451336	1.68038	0.0940607	0.272209	-4.63325
peak_87755	Promoter	0.0415598	3.82534	1.16608	0.244629	0.475522	-5.61499
peak_87756	Distal Intergenic	0.159348	-0.517779	2.10991	0.0358031	0.154853	-3.78563
peak_87758	Distal Intergenic	-0.00675698	2.75858	-0.2331	0.815863	0.910074	-6.15381
peak_8776	Promoter	-0.00892767	3.81034	-0.380389	0.703961	0.84537	-6.20052
peak_87760	Distal Intergenic	0.0473026	2.48832	1.14093	0.254928	0.486423	-5.53353
peak_87761	Distal Intergenic	0.0219582	3.09557	0.637289	0.524487	0.723726	-6.0136
peak_87762	Distal Intergenic	-0.0601977	3.56824	-1.72173	0.0862856	0.258943	-4.82488
peak_87763	Distal Intergenic	-0.0807353	2.88016	-1.96011	0.0510301	0.190875	-4.35537
peak_87764	Promoter	0.0645993	2.92655	1.74637	0.0819047	0.251244	-4.73505
peak_87765	Distal Intergenic	0.00720815	2.88568	0.197852	0.843312	0.924694	-6.17213
peak_87766	Distal Intergenic	0.0695469	-0.623163	0.880777	0.379236	0.606659	-5.43173
peak_87767	Intron	-0.0467892	0.477635	-1.11977	0.263827	0.495616	-5.36575
peak_87768	Promoter	0.146263	2.65246	3.7907	0.000186029	0.00770415	0.544087
peak_87769	Exons & UTRs	-0.0265731	4.01597	-1.21711	0.224647	0.452654	-5.5714
peak_8777	Intron	-0.0147742	0.0911174	-0.325909	0.74475	0.870161	-5.84748
peak_87770	Exons & UTRs	0.0268483	1.64828	0.927462	0.354531	0.584858	-5.67278
peak_87771	Intron	-0.0539356	0.0558328	-1.06661	0.287118	0.520104	-5.36445
peak_87772	Intron	-0.0687179	0.690036	-1.64498	0.101159	0.284386	-4.71323
peak_87773	Intron	-0.109306	0.612898	-2.84061	0.00485223	0.0490709	-2.23914
peak_87774	Intron	-0.13016	-0.323087	-2.90614	0.00396832	0.0437396	-2.0162
peak_87775	Intron	-0.0455363	-0.398476	-1.0352	0.301521	0.534587	-5.33
peak_87776	Intron	-0.0157466	2.01277	-0.519922	0.603552	0.78047	-5.98584
peak_87777	Promoter	-0.0557443	0.237929	-1.47335	0.141844	0.345814	-4.91067
peak_87778	Promoter	0.00515424	4.88769	0.240454	0.810164	0.90727	-6.32729
peak_87779	Intron	-0.0504012	0.729109	-1.43085	0.153651	0.361786	-5.02433
peak_8778	Promoter	-0.0295058	1.79797	-0.834241	0.404896	0.628587	-5.76414
peak_87780	Intron	-0.0441907	4.14729	-1.91028	0.0571757	0.203826	-4.54002
peak_87781	Intron	-0.0267561	-0.0791684	-0.623083	0.533766	0.729978	-5.69127
peak_87782	Intron	-0.0455726	-0.0128092	-1.11925	0.264046	0.495859	-5.30181
peak_87783	Promoter	-0.0172316	4.16822	-0.723523	0.469997	0.681482	-6.04618
peak_87784	Promoter	-0.0174694	1.07609	-0.485301	0.627864	0.796563	-5.91288
peak_87785	Distal Intergenic	-0.126915	1.24969	-2.28636	0.0230222	0.119699	-3.58958
peak_87786	Promoter	-0.0424094	3.63943	-1.58227	0.114781	0.306116	-5.05085
peak_87787	Distal Intergenic	0.0443882	-0.20238	0.843263	0.399842	0.624582	-5.52402
peak_87788	Promoter	0.0311009	0.637402	0.699017	0.485154	0.693255	-5.7432
peak_87789	Intron	0.0152706	-0.634736	0.235488	0.814012	0.909021	-5.75734
peak_8779	Exons & UTRs	0.0570038	4.54552	2.9024	0.00401451	0.043952	-2.29919
peak_87790	Intron	-0.0258388	0.938833	-0.562695	0.574118	0.759062	-5.8595
peak_87791	Exons & UTRs	0.134743	3.28143	3.2017	0.00153284	0.0255912	-1.37483
peak_87792	Intron	0.04383	2.85774	1.30225	0.193963	0.414793	-5.37528
peak_87793	Intron	-0.0180395	1.07823	-0.453075	0.650865	0.811704	-5.9274
peak_87794	Exons & UTRs	0.073718	3.14974	2.51004	0.0126683	0.0851363	-3.21296
peak_87796	Distal Intergenic	-0.00436425	-0.256292	-0.0872505	0.930538	0.968564	-5.83949
peak_87797	Distal Intergenic	-0.0128366	0.636597	-0.297762	0.766118	0.882639	-5.93085
peak_87798	Distal Intergenic	0.0392243	3.88492	1.33653	0.182523	0.400307	-5.41431
peak_87799	Exons & UTRs	0.0227643	2.63829	0.75883	0.448629	0.664239	-5.8932
peak_878	Intron	-0.00944427	2.07134	-0.324963	0.745465	0.87058	-6.06965
peak_8780	Distal Intergenic	0.0596039	2.60318	1.53812	0.125211	0.321786	-5.03558
peak_87801	Intron	-0.0251297	1.31942	-0.598049	0.550318	0.742202	-5.88014
peak_87802	Promoter	0.0440374	0.860982	0.782143	0.434829	0.653211	-5.71171
peak_87803	Intron	-0.0384995	3.42477	-1.3319	0.184037	0.402198	-5.3837
peak_87804	Intron	-0.0794872	1.60788	-2.25887	0.0247045	0.12477	-3.67328
peak_87805	Intron	-0.0522116	2.05848	-1.41779	0.157427	0.367017	-5.16182
peak_87806	Exons & UTRs	0.00610125	3.54963	0.239363	0.811009	0.907659	-6.22077
peak_87807	Intron	-0.0482422	1.89809	-1.53751	0.125361	0.321945	-4.98146
peak_87808	Promoter	0.0324721	3.1663	1.0274	0.30517	0.538117	-5.70737
peak_87809	Promoter	-0.0769749	0.340758	-1.59249	0.112466	0.302424	-4.75398
peak_8781	Distal Intergenic	-0.0589401	2.60177	-1.83802	0.0671778	0.223234	-4.55469
peak_87813	Intron	-0.0243996	2.13552	-0.785736	0.432724	0.651525	-5.83079
peak_87814	Intron	-0.0167946	3.37276	-0.383178	0.701895	0.84415	-6.16236
peak_87815	Intron	0.019095	0.221922	0.340004	0.734122	0.864089	-5.86231
peak_87816	Intron	0.068993	-0.116264	1.29588	0.196143	0.41766	-5.09132
peak_87817	Intron	-0.0778513	0.402899	-1.42469	0.155424	0.364414	-4.99584
peak_87818	Exons & UTRs	-0.0242182	2.78331	-0.66953	0.50374	0.707881	-5.9667
peak_87819	Distal Intergenic	-0.00412433	0.496228	-0.0625042	0.950208	0.9783	-5.95249
peak_8782	Distal Intergenic	-0.0225694	1.57613	-0.597682	0.550563	0.742324	-5.90502
peak_87820	Exons & UTRs	-0.00373074	2.19966	-0.0509087	0.959437	0.98236	-6.13015
peak_87821	Distal Intergenic	0.021264	1.06503	0.408189	0.683465	0.832583	-5.94425
peak_87822	Distal Intergenic	0.0782596	1.46683	1.71761	0.0870357	0.260179	-4.67025
peak_87823	Distal Intergenic	0.0324573	0.782318	0.84286	0.400067	0.624725	-5.65632
peak_87824	Intron	-0.0229354	0.734621	-0.52886	0.597345	0.776089	-5.85313
peak_87825	Exons & UTRs	-0.0737299	0.786821	-1.29625	0.196016	0.417491	-5.2021
peak_87826	Distal Intergenic	-0.217554	-0.566535	-3.02554	0.00272581	0.0354303	-1.6943
peak_87827	Promoter	0.0378286	2.35208	0.891428	0.373508	0.601757	-5.76442
peak_87828	Promoter	0.0544548	3.24388	1.39801	0.16328	0.375132	-5.28266
peak_8783	Distal Intergenic	-0.0735375	-0.113307	-1.10113	0.271841	0.504149	-5.30629
peak_87830	Promoter	-0.0848996	2.10186	-1.51732	0.130379	0.329353	-5.02675
peak_87832	Distal Intergenic	-0.0364529	2.04227	-0.940902	0.347612	0.578277	-5.69513
peak_87833	Promoter	-0.0514368	3.634	-1.61146	0.10827	0.295562	-5.00578
peak_87834	Distal Intergenic	-0.127965	2.27337	-2.85686	0.00461767	0.0476389	-2.29051
peak_87835	Distal Intergenic	-0.00362605	1.55065	-0.11146	0.911336	0.959466	-6.06655
peak_87836	Distal Intergenic	0.0777269	0.199673	1.74583	0.0819993	0.251392	-4.50155
peak_87837	Promoter	0.0206304	5.62466	0.791153	0.429562	0.648817	-6.1033
peak_87838	Promoter	-0.0622143	1.17798	-1.22751	0.220721	0.447928	-5.32351
peak_87839	Intron	-0.115441	1.04204	-2.42304	0.0160616	0.0977346	-3.27625
peak_8784	Distal Intergenic	-0.016148	3.82171	-0.692673	0.489121	0.696532	-6.03936
peak_87841	Exons & UTRs	-0.0148922	1.35628	-0.412904	0.680011	0.830359	-5.97254
peak_87842	Intron	-0.0678302	0.295347	-1.62013	0.106393	0.292681	-4.70767
peak_87843	Promoter	0.00885994	2.42894	0.212322	0.832019	0.918905	-6.12972
peak_87844	Distal Intergenic	-0.021733	0.136785	-0.258647	0.796108	0.899338	-5.87253
peak_87845	Promoter	-0.0684262	2.84015	-1.86524	0.063252	0.215839	-4.52456
peak_87846	Exons & UTRs	0.0218783	0.173027	0.574058	0.566415	0.753702	-5.75568
peak_87847	Exons & UTRs	-0.0131951	-0.249484	-0.300365	0.764134	0.881603	-5.80253
peak_87848	Promoter	-0.150183	0.441697	-3.68772	0.000274478	0.0095785	0.252764
peak_87849	Promoter	0.0199506	5.43015	1.08541	0.278726	0.511232	-5.82105
peak_8785	Distal Intergenic	-0.118085	0.881748	-2.15682	0.0319193	0.144891	-3.82774
peak_87851	Intron	-0.014386	1.03484	-0.419256	0.675369	0.827514	-5.93664
peak_87852	Intron	-0.118472	-0.0368723	-2.41283	0.0165082	0.0989801	-3.21178
peak_87853	Intron	0.0178198	0.614881	0.413164	0.67982	0.830242	-5.88958
peak_87854	Intron	-0.107591	1.57624	-2.42503	0.0159758	0.097472	-3.30861
peak_87855	Intron	-0.0738173	-0.0853192	-1.48641	0.138358	0.340881	-4.85215
peak_87856	Intron	-0.0637282	0.454041	-1.39735	0.163476	0.375354	-5.03767
peak_87857	Intron	0.000114856	1.28838	0.00291224	0.997679	0.99884	-6.04659
peak_87858	Intron	0.0480827	-0.535537	0.892735	0.372809	0.601295	-5.4351
peak_87859	Intron	-0.0214575	1.23276	-0.650356	0.516026	0.717141	-5.84055
peak_8786	Distal Intergenic	0.0224009	1.06524	0.516909	0.605651	0.781897	-5.89674
peak_87860	Intron	-0.0252802	0.959542	-0.713719	0.476029	0.686251	-5.77092
peak_87861	Exons & UTRs	0.00927237	3.00438	0.423941	0.671953	0.825288	-6.11474
peak_87862	Intron	0.0308219	1.458	0.899438	0.369236	0.598284	-5.67963
peak_87863	Intron	0.0460984	1.76235	1.41975	0.156856	0.366293	-5.13515
peak_87864	Intron	0.0303139	5.77201	1.93563	0.0539759	0.19724	-4.60089
peak_87865	Exons & UTRs	-0.0886332	0.580222	-2.02363	0.0440117	0.174829	-4.05835
peak_87866	Exons & UTRs	-0.0731294	0.338281	-1.70259	0.089817	0.265061	-4.586
peak_87867	Exons & UTRs	0.0638836	1.97214	1.92289	0.0555656	0.200666	-4.35784
peak_87868	Intron	0.0228229	0.947549	0.614629	0.539327	0.73402	-5.83164
peak_87869	Exons & UTRs	-0.0359408	2.96377	-1.40351	0.161634	0.372933	-5.25284
peak_8787	Distal Intergenic	0.0464303	-0.0651918	0.957412	0.339232	0.570498	-5.44941
peak_87870	Intron	-0.062002	-0.296828	-1.13034	0.259353	0.490954	-5.25039
peak_87871	Intron	-0.0862987	0.128158	-2.00669	0.0457985	0.179073	-4.04444
peak_87872	Intron	0.0183727	0.495614	0.453019	0.650906	0.811728	-5.85808
peak_87873	Intron	0.0509453	1.60817	1.39532	0.164087	0.376107	-5.15471
peak_87875	Intron	-0.169834	-0.331148	-3.45655	0.000637101	0.015451	-0.471171
peak_87876	Intron	-0.0810153	4.68069	-3.43098	0.000697426	0.0163044	-0.739492
peak_87877	Intron	-0.0254731	1.54407	-0.797881	0.425654	0.645521	-5.76937
peak_87878	Intron	-0.127812	-0.476098	-2.71255	0.00711379	0.0610986	-2.49155
peak_87879	Intron	-0.0532569	0.982496	-1.6491	0.100312	0.282921	-4.73586
peak_87880	Intron	0.0194033	-0.360624	0.389483	0.697232	0.84146	-5.75678
peak_87882	Exons & UTRs	-0.113169	2.78815	-3.51516	0.000516721	0.0137218	-0.380207
peak_87883	Intron	0.0638602	2.49447	1.77973	0.0762653	0.240892	-4.64665
peak_87884	Intron	-0.102413	0.833873	-2.93354	0.00364444	0.0417917	-2.00782
peak_87885	Intron	0.0445455	1.82283	1.14505	0.253221	0.484715	-5.47402
peak_87886	Exons & UTRs	-0.028749	3.95879	-1.05763	0.291186	0.524192	-5.74188
peak_87887	Intron	-0.0989869	1.32105	-2.70518	0.00726918	0.0617641	-2.6269
peak_87888	Intron	-0.0644326	1.99846	-1.9023	0.0582159	0.205797	-4.39686
peak_87889	Intron	-0.0478889	1.71741	-1.48119	0.139745	0.34282	-5.04718
peak_87890	Intron	0.0390787	-0.0291262	0.951375	0.342281	0.573333	-5.45991
peak_87891	Intron	0.000478302	1.94193	0.0183938	0.985339	0.993793	-6.10847
peak_87892	Intron	-0.0356326	1.83644	-1.00964	0.313587	0.546106	-5.61374
peak_87893	Exons & UTRs	-0.00407419	3.33511	-0.142811	0.886548	0.94729	-6.22014
peak_87894	Intron	-0.148125	-0.445715	-3.21563	0.00146304	0.0249567	-1.1755
peak_87896	Intron	-0.0953394	1.10522	-2.07433	0.0390141	0.162967	-4.00827
peak_87897	Intron	0.00272265	2.50319	0.0875295	0.930317	0.968431	-6.1541
peak_87898	Exons & UTRs	-0.044821	4.02771	-1.74657	0.0818704	0.25118	-4.81806
peak_87899	Exons & UTRs	-0.0265481	1.2503	-0.779411	0.436433	0.654604	-5.75501
peak_879	Intron	-0.0577885	2.87628	-1.62367	0.105636	0.291456	-4.92803
peak_8790	Intron	0.00300059	-0.0572731	0.0712765	0.943231	0.974723	-5.87183
peak_87900	Exons & UTRs	-0.104687	2.10128	-3.1008	0.00213823	0.0308789	-1.60975
peak_87902	Distal Intergenic	-0.0907202	0.239339	-2.20523	0.028297	0.135114	-3.67295
peak_87903	Distal Intergenic	-0.0600215	-0.0388083	-0.941613	0.347248	0.577874	-5.46705
peak_87904	Distal Intergenic	-0.0383463	-0.304022	-0.697116	0.486341	0.694323	-5.61215
peak_87905	Intron	0.0173964	3.08831	0.5517	0.581619	0.764727	-6.06196
peak_87906	Intron	-0.0367837	2.269	-1.04806	0.295565	0.528483	-5.6125
peak_87907	Exons & UTRs	-0.0393552	4.1958	-1.35518	0.176515	0.392411	-5.41397
peak_87908	Intron	-0.0941346	-0.177351	-1.92425	0.0553938	0.200311	-4.1593
peak_87909	Promoter	-0.0109368	3.73152	-0.370441	0.71135	0.849932	-6.19754
peak_8791	Exons & UTRs	-0.0099834	4.78909	-0.522849	0.601516	0.779051	-6.21508
peak_87910	Distal Intergenic	-0.142224	1.60804	-2.74025	0.00655645	0.0583155	-2.55573
peak_87911	Promoter	-0.0125774	2.96216	-0.357011	0.721368	0.855943	-6.13625
peak_87912	Intron	-0.0651131	-0.286485	-1.17725	0.240153	0.470333	-5.20233
peak_87913	Intron	-0.0764528	0.0906206	-1.74456	0.0822209	0.251832	-4.49101
peak_87914	Intron	-0.0818312	1.58972	-1.96291	0.050702	0.190102	-4.25628
peak_87915	Intron	-0.130264	0.978448	-2.57077	0.0106937	0.0770833	-2.93152
peak_87916	Intron	0.0461463	0.736557	1.15227	0.250249	0.481601	-5.3616
peak_87917	Intron	-0.0376419	2.82142	-1.2858	0.199635	0.421868	-5.39268
peak_87918	Distal Intergenic	-0.159608	1.17472	-4.39454	1.60719e-05	0.0019148	2.77748
peak_87919	Distal Intergenic	-0.068206	3.34107	-2.10791	0.0359782	0.155298	-4.10364
peak_8792	Intron	-0.0589017	2.26676	-1.79409	0.0739392	0.236496	-4.60544
peak_87920	Distal Intergenic	-0.0955227	1.99651	-2.3752	0.0182515	0.104863	-3.44761
peak_87921	Distal Intergenic	0.0597344	1.27274	1.34161	0.18087	0.398311	-5.1944
peak_87922	Distal Intergenic	-0.117122	3.70776	-2.39166	0.0174699	0.102253	-3.52401
peak_87923	Distal Intergenic	-0.0673875	1.69937	-0.266322	0.790198	0.896197	-6.0527
peak_87924	Distal Intergenic	-0.11137	1.84109	-2.78274	0.00577783	0.0541027	-2.46045
peak_87925	Distal Intergenic	-0.083961	0.561262	-1.5799	0.115322	0.306945	-4.79719
peak_87926	Distal Intergenic	0.000775286	3.12386	0.0257871	0.979447	0.991299	-6.21134
peak_87927	Distal Intergenic	-0.104	1.59366	-2.1789	0.0302202	0.140412	-3.83795
peak_87928	Distal Intergenic	-0.0987857	3.58891	-2.19363	0.0291306	0.137504	-3.94627
peak_87929	Distal Intergenic	-0.113515	4.53678	-3.82614	0.000162406	0.0071321	0.593645
peak_87930	Promoter	-0.0349129	2.25091	-0.869496	0.385362	0.612101	-5.77437
peak_87931	Intron	-0.0903955	0.472529	-1.84945	0.0655061	0.220127	-4.3594
peak_87932	Intron	-0.0848441	0.383213	-1.72973	0.084842	0.256354	-4.54793
peak_87933	Intron	-0.165048	-0.169166	-2.9794	0.003156	0.0385255	-1.83138
peak_87934	Exons & UTRs	-0.0922691	5.14895	-3.35303	0.000915932	0.0190895	-1.00891
peak_87935	Exons & UTRs	-0.141814	0.754961	-2.96222	0.00333147	0.0397915	-1.9264
peak_87936	Intron	-0.109895	-0.143917	-1.95097	0.0521146	0.193255	-4.11588
peak_87937	Intron	-0.127748	0.682477	-2.52742	0.0120724	0.0827313	-3.0118
peak_87938	Exons & UTRs	-0.0724991	4.28106	-2.05744	0.0406223	0.166869	-4.2702
peak_87939	Intron	-0.107754	0.754773	-2.50247	0.0129359	0.0861658	-3.07479
peak_87940	Exons & UTRs	-0.0539691	4.16247	-2.31208	0.0215399	0.115465	-3.73198
peak_87941	Exons & UTRs	-0.0504361	1.93402	-1.4718	0.142261	0.346468	-5.0779
peak_87942	Distal Intergenic	-0.142732	3.73446	-3.93123	0.000107935	0.00559891	0.999434
peak_87943	Distal Intergenic	-0.00442161	1.13754	-0.107739	0.914284	0.960923	-6.02538
peak_87944	Distal Intergenic	-0.106149	1.90451	-1.85451	0.0647762	0.218748	-4.47446
peak_87945	Distal Intergenic	-0.101617	1.42293	-1.67857	0.0944146	0.272751	-4.72891
peak_87946	Distal Intergenic	0.019168	-0.0437981	0.418046	0.676252	0.828074	-5.79535
peak_87947	Promoter	0.0142279	4.18092	0.497568	0.619201	0.791179	-6.18089
peak_87948	Distal Intergenic	-0.0241018	3.56674	-1.00458	0.316017	0.54826	-5.76291
peak_87949	Distal Intergenic	-0.0439257	3.23395	-1.14419	0.253577	0.485014	-5.5912
peak_8795	Exons & UTRs	0.0122943	5.11259	0.582262	0.560885	0.749783	-6.20678
peak_87950	Distal Intergenic	-0.0471027	3.57601	-1.61873	0.106694	0.293163	-4.99005
peak_87951	Distal Intergenic	0.00901643	2.36311	0.337681	0.735871	0.865138	-6.09098
peak_87952	Distal Intergenic	-0.0340896	2.60025	-1.10639	0.269562	0.501846	-5.57978
peak_87953	Distal Intergenic	-0.083715	3.33766	-3.10448	0.00211276	0.0306719	-1.66269
peak_87954	Distal Intergenic	-0.129247	-0.233454	-2.48831	0.0134498	0.0883159	-3.0289
peak_87955	Distal Intergenic	-0.000398273	0.620929	-0.00868257	0.993079	0.996865	-5.97048
peak_87956	Distal Intergenic	-0.0453921	0.348388	-0.731197	0.465305	0.677814	-5.68458
peak_87957	Distal Intergenic	-0.129058	1.16639	-3.26223	0.00125032	0.0227565	-1.09741
peak_87958	Distal Intergenic	-0.139119	2.62638	-3.44382	0.000666503	0.0158704	-0.601145
peak_87959	Promoter	-0.0314415	4.28879	-1.35329	0.177116	0.393309	-5.4234
peak_8796	Promoter	-0.0149225	5.98031	-0.821601	0.412043	0.634675	-6.1041
peak_87960	Distal Intergenic	0.0639939	1.75094	1.22634	0.221158	0.448422	-5.37648
peak_87961	Distal Intergenic	-0.0809804	-0.440584	-1.47001	0.142745	0.346971	-4.82827
peak_87962	Distal Intergenic	-0.0522193	2.14889	-1.28337	0.200485	0.423007	-5.34149
peak_87963	Exons & UTRs	-0.0034432	0.700419	-0.0714505	0.943093	0.974694	-5.97809
peak_87964	Distal Intergenic	0.0655587	0.602472	1.39866	0.163084	0.37483	-5.05295
peak_87965	Distal Intergenic	-0.00242512	3.57839	-0.0906833	0.927813	0.9672	-6.24695
peak_87966	Distal Intergenic	-0.0286929	2.08545	-0.722448	0.470656	0.681968	-5.87205
peak_87967	Distal Intergenic	0.08205	2.97138	2.81748	0.00520463	0.0509503	-2.43408
peak_87968	Distal Intergenic	-0.0226776	0.847725	-0.416121	0.677659	0.828968	-5.9167
peak_87969	Intron	-0.0790634	1.30607	-2.01059	0.0453814	0.178093	-4.1457
peak_8797	Intron	-0.10622	0.75483	-2.28418	0.0231517	0.120095	-3.55572
peak_87970	Intron	0.0232746	0.850551	0.556237	0.578518	0.762449	-5.85284
peak_87971	Intron	0.0154829	3.11405	0.349192	0.727223	0.859813	-6.15204
peak_87972	Intron	0.10841	1.24758	2.85208	0.00468551	0.0480422	-2.24693
peak_87973	Intron	0.0258178	-0.308404	0.521842	0.602216	0.779542	-5.70957
peak_87974	Intron	0.0728064	2.14015	2.48481	0.0135798	0.0887976	-3.20785
peak_87976	Promoter	0.0959596	3.85635	4.46455	1.18812e-05	0.00162404	3.02346
peak_87978	Promoter	-0.113625	3.19303	-2.63682	0.00886279	0.0693421	-2.90903
peak_8798	Exons & UTRs	-0.040852	5.66448	-1.41423	0.158467	0.368532	-5.43806
peak_87980	Promoter	-0.0246699	5.08938	-1.30908	0.191639	0.412021	-5.53765
peak_87981	Distal Intergenic	0.0394653	1.76488	0.907752	0.364834	0.594323	-5.70034
peak_87982	Distal Intergenic	0.036212	4.03697	1.17749	0.240054	0.470205	-5.61877
peak_87983	Distal Intergenic	-0.114354	2.30915	-2.3054	0.0219168	0.11662	-3.62099
peak_87984	Distal Intergenic	-0.0520109	1.34831	-1.07689	0.28251	0.515083	-5.50343
peak_87985	Distal Intergenic	-0.126337	0.876089	-1.98671	0.0479836	0.183934	-4.15414
peak_87986	Distal Intergenic	0.00314793	0.962173	0.0742136	0.940896	0.97361	-6.00898
peak_87987	Distal Intergenic	0.0127687	1.29832	0.294231	0.768812	0.884015	-6.00654
peak_87988	Promoter	0.121524	0.620908	2.05525	0.0408352	0.167351	-4.0026
peak_87989	Distal Intergenic	-0.071079	2.46538	-2.13294	0.0338483	0.149799	-3.99148
peak_8799	Promoter	-0.0227611	5.7282	-1.09081	0.276349	0.508674	-5.83588
peak_87990	Promoter	0.0212979	5.94237	1.22076	0.223262	0.45097	-5.70438
peak_87991	Promoter	-0.00751003	4.90614	-0.283489	0.777023	0.888631	-6.31767
peak_87992	Distal Intergenic	0.0184451	3.34329	0.573944	0.566493	0.753773	-6.07174
peak_87993	Distal Intergenic	-0.0233466	3.17299	-0.495327	0.62078	0.791995	-6.09766
peak_87994	Promoter	0.0965473	3.08648	2.54009	0.0116539	0.0809674	-3.13747
peak_87995	Distal Intergenic	0.0182222	4.52695	0.466734	0.641074	0.805473	-6.22233
peak_87996	Distal Intergenic	0.00111271	3.91652	0.0242807	0.980647	0.991741	-6.27913
peak_87997	Intron	0.100227	1.05442	1.61356	0.107812	0.294863	-4.79685
peak_87998	Intron	0.036947	2.9915	1.57649	0.116105	0.308253	-5.00894
peak_87999	Intron	0.0502845	0.345707	1.00253	0.317002	0.549332	-5.46503
peak_88	Exons & UTRs	0.0635631	1.88071	1.88707	0.0602431	0.2098	-4.41532
peak_880	Intron	-0.158771	-0.151097	-3.02622	0.00271995	0.0353742	-1.70696
peak_8800	Exons & UTRs	0.0424298	1.63808	1.21236	0.226455	0.454695	-5.38291
peak_88000	Intron	0.0281134	0.377635	0.583014	0.560379	0.749326	-5.77941
peak_88001	Promoter	0.055618	3.22333	1.25777	0.209583	0.434201	-5.45945
peak_88002	Intron	0.0434118	4.43484	1.88701	0.0602514	0.20982	-4.60245
peak_88003	Exons & UTRs	0.0542516	3.19582	2.08114	0.038381	0.16135	-4.14636
peak_88004	Exons & UTRs	0.037106	2.10898	1.3784	0.169243	0.383116	-5.21812
peak_88005	Exons & UTRs	-0.0205729	1.69909	-0.615213	0.538942	0.733801	-5.90627
peak_88007	Exons & UTRs	-0.134003	1.25373	-3.0447	0.00256357	0.0342177	-1.72678
peak_88008	Exons & UTRs	-0.143623	0.549688	-2.21653	0.0275041	0.132894	-3.67847
peak_88009	Promoter	-0.111604	1.28765	-2.03847	0.0424951	0.171259	-4.09155
peak_8801	Promoter	-0.146643	1.02511	-3.34724	0.00093449	0.0193048	-0.836935
peak_88010	Intron	-0.172958	-0.510592	-2.38488	0.0177881	0.103341	-3.23303
peak_88011	Promoter	-0.110734	1.56139	-1.98219	0.0484903	0.185063	-4.21848
peak_88012	Promoter	-0.0586095	2.94249	-1.78536	0.075347	0.239194	-4.67077
peak_88013	Intron	0.179589	1.42778	4.94376	1.36106e-06	0.000497902	5.02006
peak_88014	Promoter	-0.0276611	1.99574	-0.871639	0.384194	0.610985	-5.75097
peak_88015	Promoter	0.0501978	4.20921	2.27938	0.0234397	0.121036	-3.80649
peak_88016	Exons & UTRs	-0.111346	0.693715	-2.29768	0.0223592	0.117755	-3.52215
peak_88017	Intron	-0.0704539	0.555092	-1.57571	0.116286	0.308478	-4.80267
peak_88018	Distal Intergenic	-0.0471417	0.199538	-1.05006	0.294648	0.527589	-5.40033
peak_88019	Distal Intergenic	0.0990903	0.272686	1.9566	0.0514441	0.191792	-4.15064
peak_8802	Intron	0.0296354	0.519297	0.828427	0.408174	0.631402	-5.63596
peak_88020	Promoter	-0.101975	-0.177795	-1.91157	0.0570102	0.203513	-4.18137
peak_88021	Promoter	0.00256499	2.33486	0.0522626	0.958359	0.981936	-6.14185
peak_88022	Exons & UTRs	0.000455498	3.76739	0.0150298	0.98802	0.994836	-6.26686
peak_88023	Distal Intergenic	0.0289157	1.2791	0.891482	0.373479	0.601757	-5.66929
peak_88024	Distal Intergenic	-0.0839842	-0.23352	-1.69962	0.0903751	0.266007	-4.52324
peak_88025	Promoter	0.0596928	5.43338	2.20486	0.0283233	0.135174	-4.04398
peak_88026	Promoter	0.0924387	3.54257	3.06598	0.00239385	0.0329467	-1.7847
peak_88027	Promoter	0.0437934	4.62413	1.38625	0.166835	0.379925	-5.40433
peak_88028	Intron	-0.122567	0.352168	-2.18556	0.0297229	0.139132	-3.72312
peak_88029	Intron	-0.203311	-0.481224	-3.26457	0.00124047	0.0226635	-1.03594
peak_8803	Intron	-0.0337177	0.0533766	-0.786195	0.432456	0.651279	-5.60449
peak_88030	Intron	-0.130613	2.95308	-2.52595	0.0121219	0.0829063	-3.16254
peak_88031	Intron	-0.133904	3.49125	-2.64431	0.00867396	0.0685095	-2.90938
peak_88032	Intron	-0.104399	1.66041	-2.29802	0.0223397	0.117692	-3.59367
peak_88033	Intron	-0.102283	1.84625	-2.70727	0.0072248	0.0616024	-2.6527
peak_88034	Intron	-0.050299	2.67584	-1.81799	0.0701938	0.228947	-4.59491
peak_88035	Intron	-0.0719879	0.232744	-1.30741	0.192205	0.412739	-5.1235
peak_88036	Intron	-0.108574	3.16488	-2.48868	0.0134362	0.088247	-3.2642
peak_88037	Intron	-0.0455576	0.507229	-0.957685	0.339095	0.570399	-5.52655
peak_88038	Intron	-0.0950417	0.64569	-2.38664	0.0177049	0.103058	-3.32651
peak_88039	Intron	-0.0930844	0.0306896	-1.52165	0.129289	0.327743	-4.81823
peak_8804	Intron	-0.0347439	0.719192	-0.932571	0.35189	0.582236	-5.57425
peak_88040	Intron	-0.065257	2.17487	-2.09443	0.0371711	0.158452	-4.04799
peak_88041	Intron	-0.0354652	1.45688	-1.00857	0.3141	0.546563	-5.58092
peak_88043	Intron	-0.119312	1.02241	-2.85735	0.00461074	0.0475815	-2.22021
peak_88044	Intron	-0.0397885	3.09344	-1.35923	0.175228	0.39079	-5.32174
peak_88045	Intron	-0.16179	-0.497272	-2.8183	0.00519174	0.0508835	-2.23114
peak_88046	Intron	0.0362179	-0.252569	0.719628	0.472388	0.683335	-5.60533
peak_88047	Intron	-0.00179554	-0.0236959	-0.0383833	0.969411	0.986573	-5.87868
peak_88048	Exons & UTRs	-0.122317	0.901508	-2.94044	0.00356676	0.0412456	-1.99314
peak_88049	Intron	-0.120902	-0.203557	-2.57644	0.0105243	0.0764024	-2.83065
peak_88050	Intron	-0.0443053	1.04751	-1.07765	0.282168	0.514819	-5.47318
peak_88051	Intron	-0.0918052	0.388903	-1.96283	0.0507118	0.190102	-4.15139
peak_88052	Intron	-0.0869728	1.92312	-2.42991	0.0157672	0.0967688	-3.32012
peak_88053	Intron	-0.0372792	1.31233	-1.07868	0.281713	0.514252	-5.49821
peak_88054	Intron	-0.0439093	2.40865	-1.45167	0.147777	0.354037	-5.14333
peak_88055	Intron	-0.130018	3.00388	-3.68381	0.000278515	0.00966805	0.166998
peak_88056	Intron	-0.113476	-0.49048	-1.96724	0.0501984	0.189059	-4.0498
peak_88057	Intron	0.0131524	0.104838	0.329736	0.74186	0.868565	-5.84835
peak_88058	Intron	0.0046876	1.42417	0.140891	0.888063	0.948027	-6.05075
peak_88059	Intron	-0.00497365	1.84071	-0.182582	0.855266	0.93103	-6.08359
peak_8806	Intron	-0.135645	-0.426295	-2.40902	0.0166777	0.0995379	-3.18793
peak_88060	Promoter	-0.111851	2.45696	-2.78367	0.0057618	0.0540324	-2.49259
peak_88061	Intron	-0.119285	2.13246	-2.56263	0.0109411	0.0781364	-3.02407
peak_88062	Intron	-0.10108	4.10501	-3.01024	0.00286216	0.0363663	-1.97479
peak_88063	Exons & UTRs	-0.0820268	4.49481	-2.68841	0.00763413	0.0635979	-2.86071
peak_88064	Intron	-0.126208	-0.285739	-2.42193	0.0161096	0.0978693	-3.17122
peak_88065	Intron	-0.169745	1.95375	-4.44662	1.28412e-05	0.00170286	2.98212
peak_88066	Intron	-0.0995837	1.97837	-2.25387	0.0250214	0.125658	-3.70915
peak_88067	Intron	-0.0728106	1.20285	-1.99774	0.0467669	0.181317	-4.16149
peak_88068	Exons & UTRs	-0.0722899	3.34708	-3.10869	0.00208394	0.030412	-1.65103
peak_8807	Intron	0.0521208	0.0809189	1.07946	0.281365	0.513875	-5.35518
peak_88070	Intron	-0.161734	0.973501	-3.54328	0.00046687	0.0129641	-0.225735
peak_88072	Intron	-0.0455866	2.62755	-1.8372	0.0673003	0.223485	-4.55804
peak_88073	Intron	-0.101566	0.0725807	-2.07046	0.0393777	0.163808	-3.91981
peak_88075	Exons & UTRs	0.0909102	3.63243	3.07147	0.00235178	0.0326271	-1.77403
peak_88076	Intron	-0.0133887	0.163777	-0.327781	0.743336	0.869447	-5.85765
peak_88077	Intron	-0.0111707	2.82795	-0.303475	0.761766	0.880229	-6.14166
peak_88078	Intron	-0.0613262	1.18728	-1.46981	0.142799	0.347066	-5.01701
peak_8808	Intron	-0.034473	0.576049	-0.800747	0.423995	0.644304	-5.66414
peak_88080	Exons & UTRs	-0.11721	3.32445	-3.98658	8.67304e-05	0.00492246	1.21388
peak_88081	Promoter	-0.0836884	3.03822	-2.92439	0.00374977	0.0424797	-2.15153
peak_88082	Exons & UTRs	-0.0859593	5.49351	-3.84418	0.000151499	0.00685896	0.617198
peak_88083	Intron	-0.0979468	0.965656	-2.03697	0.0426469	0.17165	-4.06804
peak_88084	Intron	-0.046095	1.85592	-1.36008	0.174959	0.390514	-5.22138
peak_88085	Intron	0.0155295	1.33106	0.372862	0.709549	0.849019	-5.98495
peak_88086	Intron	0.0445498	0.0177585	1.01036	0.313244	0.54573	-5.41312
peak_88087	Intron	-0.0152394	3.52019	-0.656629	0.511989	0.714198	-6.0377
peak_88088	Intron	0.00100698	1.09383	0.0325034	0.974095	0.988674	-6.02568
peak_88089	Intron	-0.113687	1.3439	-3.38212	0.000827838	0.0179871	-0.742761
peak_8809	Exons & UTRs	0.0229435	3.92829	0.870188	0.384985	0.611767	-5.91395
peak_88090	Intron	-0.061922	1.37717	-1.60732	0.109174	0.297046	-4.83505
peak_88091	Promoter	-0.0298267	4.15994	-0.94506	0.345489	0.576249	-5.86663
peak_88092	Distal Intergenic	-0.0717691	2.77139	-2.25174	0.0251574	0.126053	-3.76698
peak_88093	Distal Intergenic	0.00125841	-0.167166	0.0274126	0.978151	0.990615	-5.85671
peak_88094	Distal Intergenic	0.0937417	0.496914	2.10274	0.0364312	0.156544	-3.89992
peak_88095	Exons & UTRs	-0.0552472	1.15528	-1.55197	0.121863	0.317023	-4.89754
peak_88096	Exons & UTRs	-0.0371929	3.09815	-1.34003	0.181384	0.398974	-5.34693
peak_88097	Promoter	0.0516312	4.72464	1.35669	0.176033	0.391835	-5.45067
peak_88098	Promoter	0.0265117	2.04061	0.590104	0.555624	0.745851	-5.95108
peak_88099	Promoter	-0.0920257	0.354853	-2.04285	0.0420568	0.170324	-4.00047
peak_881	Intron	-0.0417712	-0.463023	-0.739276	0.460394	0.673816	-5.56018
peak_8810	Exons & UTRs	0.0278886	4.89624	1.05137	0.294047	0.526975	-5.81884
peak_88100	Distal Intergenic	-0.0774159	0.88302	-1.52737	0.127861	0.325653	-4.9069
peak_88101	Distal Intergenic	-0.102963	1.3748	-2.51944	0.0123428	0.0838695	-3.07874
peak_88102	Distal Intergenic	-0.0305509	2.50714	-0.926143	0.355214	0.58537	-5.74722
peak_88103	Distal Intergenic	-0.12557	1.04613	-2.85481	0.00464669	0.0477969	-2.22825
peak_88105	Distal Intergenic	-0.0463671	2.61842	-0.923899	0.356379	0.586283	-5.75849
peak_88106	Distal Intergenic	0.175995	-0.413831	2.9913	0.0030395	0.0377135	-1.78992
peak_88107	Promoter	-0.0437157	4.075	-1.52276	0.129012	0.327395	-5.17276
peak_88108	Distal Intergenic	-0.0699123	2.86402	-1.20734	0.228379	0.457007	-5.48969
peak_88109	Distal Intergenic	0.0370373	-0.0421516	0.708267	0.479402	0.688918	-5.6444
peak_8811	Exons & UTRs	-0.00436591	-0.404679	-0.0968846	0.922891	0.965153	-5.81508
peak_88110	Distal Intergenic	-0.104027	2.82937	-3.7716	0.000200079	0.00798737	0.47224
peak_88111	Promoter	-0.0348494	4.89591	-1.38197	0.168143	0.381677	-5.42928
peak_88112	Distal Intergenic	-0.0330222	-0.0728782	-0.539269	0.590154	0.770694	-5.73725
peak_88113	Distal Intergenic	0.044994	1.04209	0.757911	0.449178	0.664731	-5.7492
peak_88114	Distal Intergenic	0.108731	1.26998	2.88222	0.00427226	0.0456082	-2.16883
peak_88115	Promoter	-0.0485432	0.614126	-1.15411	0.249496	0.480823	-5.3456
peak_88116	Intron	-0.010001	0.38545	-0.212468	0.831905	0.91886	-5.91823
peak_88117	Intron	-0.0611071	0.469491	-1.4792	0.140273	0.343581	-4.93008
peak_88118	Intron	0.109733	1.82738	1.90448	0.0579307	0.205256	-4.3803
peak_88119	Exons & UTRs	0.0398605	3.55758	1.57451	0.116563	0.309035	-5.05623
peak_8812	Promoter	-0.105864	1.02353	-2.58522	0.0102665	0.0751863	-2.90031
peak_88121	Intron	-0.0704074	0.0641141	-1.56125	0.119657	0.313727	-4.76625
peak_88122	Promoter	0.00764469	1.29197	0.240312	0.810274	0.907285	-6.01956
peak_88123	Promoter	-0.0177057	5.25098	-0.590988	0.555032	0.745456	-6.21173
peak_88124	Promoter	0.0063725	3.74781	0.215321	0.829683	0.917742	-6.24288
peak_88125	Intron	-0.0914556	3.21653	-3.47137	0.0006044	0.0149542	-0.539714
peak_88126	Exons & UTRs	-0.0417243	5.31316	-2.58084	0.0103943	0.0757623	-3.17775
peak_88127	Exons & UTRs	-0.0160305	0.562792	-0.279361	0.780185	0.890428	-5.92642
peak_88128	Promoter	-0.0700544	0.0903519	-1.32427	0.186555	0.405513	-5.08461
peak_88129	Distal Intergenic	0.0324742	2.61791	0.802496	0.422985	0.643542	-5.85881
peak_8813	Promoter	-0.0550021	2.2397	-1.45154	0.147812	0.354083	-5.13022
peak_88131	Distal Intergenic	-0.00786254	4.65451	-0.440526	0.659915	0.817586	-6.24357
peak_88132	Distal Intergenic	-0.0638758	0.0102864	-1.77367	0.0772662	0.242723	-4.4347
peak_88133	Promoter	0.0438448	3.82926	1.54915	0.122539	0.318134	-5.1152
peak_88134	Distal Intergenic	0.0463177	2.47034	1.14094	0.254923	0.486423	-5.53205
peak_88135	Distal Intergenic	-0.155984	0.0918986	-2.98407	0.00310984	0.0382402	-1.83157
peak_88136	Exons & UTRs	0.0496215	4.57756	2.39891	0.0171351	0.101056	-3.56424
peak_88137	Intron	-0.0129794	-0.509622	-0.264793	0.791375	0.896787	-5.77055
peak_88138	Intron	0.0233682	1.79673	0.553367	0.580478	0.763861	-5.94953
peak_88139	Promoter	0.010356	4.14392	0.285021	0.775851	0.887985	-6.2586
peak_8814	Exons & UTRs	-0.0216229	1.89443	-0.580782	0.561881	0.750498	-5.94345
peak_88141	Distal Intergenic	0.0225285	3.60487	0.978015	0.328959	0.560977	-5.79142
peak_88142	Distal Intergenic	0.0670975	2.35776	1.83244	0.0680073	0.224968	-4.54637
peak_88143	Promoter	-0.0376443	0.306982	-0.85369	0.394048	0.619756	-5.58853
peak_88144	Distal Intergenic	-0.0326118	0.227307	-0.650942	0.515648	0.716875	-5.71959
peak_88145	Promoter	0.104294	0.676141	1.8993	0.0586105	0.206624	-4.2932
peak_88146	Intron	0.00635944	2.21443	0.174191	0.861848	0.934435	-6.11815
peak_88147	Intron	0.0152026	1.9748	0.302722	0.762339	0.880529	-6.0678
peak_88148	Distal Intergenic	0.144334	1.82286	3.64739	0.000318897	0.0104953	0.0866143
peak_88149	Promoter	-0.0373702	3.7035	-1.66725	0.096645	0.276701	-4.92351
peak_8815	Promoter	0.0321252	4.88163	1.59257	0.112448	0.302392	-5.1258
peak_88150	Distal Intergenic	-0.0539661	3.23864	-1.85315	0.0649725	0.219043	-4.57575
peak_88151	Distal Intergenic	-0.0433252	2.51737	-1.39853	0.163124	0.374886	-5.22398
peak_88152	Distal Intergenic	-0.035414	5.87501	-2.01484	0.0449311	0.177093	-4.45673
peak_88154	Promoter	-0.0641009	3.94877	-2.704	0.00729433	0.0618536	-2.78783
peak_88155	Intron	-0.0303513	2.16335	-0.668229	0.504569	0.70855	-5.91474
peak_88156	Exons & UTRs	-0.00533539	2.89594	-0.101336	0.91936	0.963315	-6.18691
peak_88157	Promoter	-0.0686339	4.25011	-2.31958	0.021124	0.114179	-3.72126
peak_88158	Intron	-0.0930723	1.94951	-2.03349	0.042999	0.172516	-4.15038
peak_88159	Exons & UTRs	-0.0699285	4.53779	-3.36622	0.000874952	0.0185851	-0.937371
peak_8816	Exons & UTRs	0.0332442	4.01297	1.35025	0.178086	0.394667	-5.40647
peak_88160	Promoter	-0.0465854	2.10784	-1.23711	0.217142	0.443441	-5.39358
peak_88161	Intron	0.0528271	-0.238894	0.808203	0.419699	0.640869	-5.5452
peak_88162	Intron	-0.0366821	3.26312	-1.0164	0.310365	0.54294	-5.72623
peak_88163	Promoter	-0.0367043	5.57108	-2.01484	0.0449309	0.177093	-4.43748
peak_88164	Distal Intergenic	0.00804759	4.25835	0.405683	0.685303	0.833762	-6.22729
peak_88165	Distal Intergenic	-0.103781	3.79077	-4.37928	1.71575e-05	0.00198007	2.68595
peak_88166	Distal Intergenic	-0.119638	0.808197	-3.08603	0.00224343	0.0317097	-1.58895
peak_88167	Distal Intergenic	-0.022043	6.6277	-1.19717	0.23231	0.461435	-5.77867
peak_88168	Promoter	-0.0620001	0.25171	-1.06913	0.285983	0.518658	-5.38854
peak_88169	Exons & UTRs	0.0187701	5.23147	0.969303	0.333278	0.564905	-5.92313
peak_8817	Exons & UTRs	-0.0166938	1.67467	-0.397496	0.691322	0.837693	-6.00895
peak_88170	Exons & UTRs	0.104534	2.51312	3.25279	0.00129096	0.0232221	-1.18425
peak_88171	Intron	0.0568912	2.72228	2.16391	0.0313651	0.143453	-3.94655
peak_88173	Distal Intergenic	-0.144285	1.03726	-3.17982	0.00164876	0.0266247	-1.333
peak_88174	Distal Intergenic	-0.0251503	1.64441	-0.661278	0.509008	0.712103	-5.8733
peak_88175	Exons & UTRs	-0.0783535	2.13869	-1.77773	0.0765951	0.241439	-4.62352
peak_88176	Exons & UTRs	-0.0601115	2.04769	-1.14479	0.253327	0.484776	-5.49319
peak_88177	Intron	-0.0767826	0.896224	-1.47085	0.142519	0.346756	-4.98748
peak_88178	Intron	-0.0701638	-0.392047	-1.23173	0.219142	0.445886	-5.12765
peak_88179	Promoter	0.0907046	4.26987	2.08056	0.0384343	0.161486	-4.22373
peak_8818	Exons & UTRs	-0.0154781	0.279489	-0.390838	0.696231	0.840853	-5.8532
peak_88180	Promoter	0.0119715	6.08286	0.70921	0.478817	0.688473	-6.19521
peak_88181	Exons & UTRs	0.0359487	4.00159	1.09349	0.275172	0.507544	-5.70804
peak_88183	Intron	0.0238346	0.60544	0.557107	0.577924	0.761975	-5.82286
peak_88184	Intron	0.0982679	-0.0959882	2.04472	0.0418707	0.169846	-3.95061
peak_88185	Intron	0.164249	1.853	3.31767	0.0010348	0.0204056	-0.95977
peak_88186	Intron	0.180162	-0.186398	3.0389	0.00261175	0.0346178	-1.67128
peak_88187	Exons & UTRs	0.0413137	5.46367	1.73544	0.0838247	0.254721	-4.93534
peak_88188	Exons & UTRs	0.132427	2.06191	3.11439	0.00204547	0.030128	-1.56896
peak_88189	Intron	0.162132	0.249908	1.9867	0.0479851	0.183934	-4.09375
peak_8819	Promoter	-0.0351051	0.978474	-0.87764	0.380934	0.608105	-5.65007
peak_88190	Intron	0.143217	2.15104	2.7539	0.00629644	0.057025	-2.55191
peak_88191	Promoter	0.0840433	3.98191	3.2238	0.00142348	0.0245678	-1.34603
peak_88192	Intron	-0.00218051	1.49709	-0.057158	0.954462	0.980209	-6.06575
peak_88193	Distal Intergenic	0.0380195	3.22798	1.05586	0.291994	0.524967	-5.68402
peak_88194	Distal Intergenic	0.143541	-0.646297	2.2599	0.0246394	0.124561	-3.481
peak_88195	Promoter	0.0222076	0.344242	0.467723	0.640367	0.805005	-5.83143
peak_88196	Promoter	0.0466399	1.01163	0.999128	0.318644	0.550908	-5.54623
peak_88197	Distal Intergenic	0.0135497	4.3322	0.40713	0.684241	0.832985	-6.23254
peak_88198	Distal Intergenic	0.104526	2.93702	3.22354	0.0014247	0.0245819	-1.29213
peak_88199	Distal Intergenic	0.0585696	-0.192183	1.31575	0.189394	0.408941	-5.05724
peak_882	Intron	-0.0658401	3.52819	-1.99027	0.0475885	0.183059	-4.34637
peak_8820	Exons & UTRs	-0.0663989	1.48741	-1.89261	0.0594992	0.208377	-4.37543
peak_88200	Distal Intergenic	0.123024	0.380554	2.13352	0.0338005	0.149662	-3.82896
peak_88201	Distal Intergenic	0.0271406	0.665461	0.479031	0.632311	0.79956	-5.86829
peak_88202	Distal Intergenic	-0.0408054	3.17796	-0.903069	0.367309	0.59644	-5.82367
peak_88203	Distal Intergenic	-0.0238185	2.75648	-0.534621	0.59336	0.773031	-6.0424
peak_88204	Distal Intergenic	0.0842252	-0.522242	1.40572	0.160977	0.372057	-4.90146
peak_88205	Promoter	0.144764	0.0907633	2.81224	0.00528769	0.0514613	-2.2791
peak_88206	Intron	-0.0344155	0.366408	-0.742501	0.458441	0.672199	-5.67922
peak_88207	Distal Intergenic	0.0664515	1.37566	1.83194	0.0680826	0.225133	-4.47239
peak_88208	Distal Intergenic	0.00599784	0.70063	0.115694	0.907983	0.957806	-5.97422
peak_88209	Distal Intergenic	0.10027	1.0711	2.91614	0.00384721	0.04302	-2.06766
peak_8821	Promoter	-0.000381499	5.96465	-0.0253711	0.979778	0.991457	-6.43247
peak_88210	Promoter	-0.0101763	1.80522	-0.230624	0.817785	0.91112	-6.0709
peak_88211	Promoter	0.0285202	2.81376	1.054	0.292842	0.525737	-5.65153
peak_88212	Intron	0.0662493	0.621236	1.58987	0.113056	0.30349	-4.78896
peak_88214	Intron	-0.0371396	0.428317	-0.885489	0.376695	0.604441	-5.5787
peak_88215	Intron	-0.0281688	2.40597	-0.7324	0.464572	0.677256	-5.89242
peak_88218	Intron	0.0926222	0.885615	2.28065	0.0233632	0.120804	-3.5738
peak_88219	Intron	0.0208584	3.46649	0.933318	0.351505	0.581947	-5.82111
peak_8822	Promoter	-0.0163957	2.33911	-0.389105	0.697511	0.841635	-6.071
peak_88220	Intron	0.0807452	1.5265	2.15031	0.0324355	0.146115	-3.89092
peak_88221	Exons & UTRs	0.0454405	2.99074	1.1342	0.257735	0.489327	-5.58208
peak_88222	Exons & UTRs	-0.0142198	3.17453	-0.473941	0.635932	0.802044	-6.10778
peak_88223	Promoter	-0.00738359	1.29485	-0.203498	0.838902	0.922472	-6.02761
peak_88224	Promoter	0.0468253	4.19631	1.69097	0.0920176	0.268806	-4.92203
peak_88225	Intron	0.0774379	2.44113	3.02377	0.00274129	0.0355408	-1.8445
peak_88226	Intron	0.140375	2.42963	3.83325	0.000158023	0.00701522	0.698385
peak_88227	Intron	0.0980594	1.92897	2.39729	0.0172093	0.10131	-3.39397
peak_88228	Intron	0.121189	1.25785	3.2205	0.00143932	0.0247315	-1.22441
peak_8823	Intron	0.101745	1.61989	2.93243	0.00365708	0.0418576	-2.05349
peak_88230	Promoter	0.0203817	5.17211	0.818127	0.414019	0.636236	-6.05031
peak_88231	Intron	0.14326	1.32341	3.84208	0.000152731	0.00688769	0.75659
peak_88232	Exons & UTRs	-0.0761208	1.25584	-1.8405	0.0668124	0.222585	-4.44778
peak_88234	Intron	0.0625725	0.742959	1.76632	0.0784935	0.244999	-4.52604
peak_88235	Intron	-0.0771511	0.583843	-2.10718	0.0360411	0.155477	-3.89937
peak_88236	Exons & UTRs	-0.00763102	1.041	-0.237982	0.812079	0.908115	-5.99363
peak_88237	Intron	0.0435517	0.33806	1.15168	0.250492	0.481883	-5.31459
peak_88238	Intron	-0.0402131	1.44738	-1.30236	0.193926	0.414733	-5.25914
peak_88239	Intron	0.0161682	2.72477	0.587256	0.557532	0.747314	-6.01134
peak_8824	Exons & UTRs	0.0862701	3.22475	3.3167	0.00103825	0.0204322	-1.02469
peak_88241	Exons & UTRs	0.0488665	1.01973	1.41189	0.159156	0.369411	-5.07942
peak_88243	Exons & UTRs	0.0768233	0.237469	1.89527	0.0591447	0.207757	-4.25548
peak_88244	Intron	0.0380042	1.10939	1.0458	0.296605	0.529421	-5.51134
peak_88245	Exons & UTRs	0.0399909	2.96865	1.17675	0.240351	0.470546	-5.53315
peak_88246	Exons & UTRs	-0.00994094	3.94598	-0.432771	0.665533	0.821203	-6.19111
peak_88247	Intron	-0.0691554	0.0415323	-1.52933	0.127376	0.32483	-4.80881
peak_88249	Intron	-0.084895	-0.225234	-1.89866	0.0586958	0.206811	-4.19846
peak_8825	Promoter	0.0543525	3.04956	1.69031	0.0921439	0.269032	-4.83618
peak_88250	Intron	0.0167724	0.833435	0.437336	0.662224	0.819009	-5.90649
peak_88251	Intron	-0.090285	0.00110813	-1.96287	0.0507072	0.190102	-4.11041
peak_88252	Exons & UTRs	-0.00766991	3.78142	-0.369282	0.712213	0.850454	-6.20213
peak_88253	Exons & UTRs	0.00710451	3.17319	0.271417	0.786281	0.893815	-6.18042
peak_88254	Exons & UTRs	0.0468082	1.18601	1.46233	0.144835	0.349941	-5.02719
peak_88255	Intron	-0.0812676	0.724707	-2.298	0.0223408	0.117692	-3.52405
peak_88256	Exons & UTRs	-0.0133079	-0.30644	-0.328039	0.743141	0.869298	-5.78556
peak_88257	Exons & UTRs	-0.052711	2.48727	-1.93178	0.0544527	0.198208	-4.379
peak_88258	Exons & UTRs	-0.0158268	1.41177	-0.406949	0.684374	0.833067	-5.98032
peak_88259	Exons & UTRs	0.0060558	5.35397	0.259819	0.795205	0.898811	-6.35646
peak_8826	Intron	0.0409031	0.729723	0.972233	0.331821	0.5637	-5.54004
peak_88260	Intron	0.0427677	0.594088	1.0568	0.291565	0.524551	-5.44379
peak_88261	Exons & UTRs	-0.025419	2.98524	-0.970731	0.332567	0.564287	-5.74662
peak_88262	Intron	0.0274591	1.06973	0.605662	0.545258	0.738362	-5.85015
peak_88263	Exons & UTRs	-0.0487384	0.175541	-1.2676	0.206053	0.429977	-5.16359
peak_88264	Exons & UTRs	0.00488933	2.44522	0.22062	0.825558	0.915545	-6.1294
peak_88265	Promoter	-0.0195759	0.979808	-0.454087	0.650138	0.811267	-5.9162
peak_88266	Intron	0.125362	-0.48041	2.15022	0.0324428	0.146122	-3.71213
peak_88267	Exons & UTRs	0.0832127	-0.404378	1.57587	0.116249	0.308433	-4.68652
peak_88268	Intron	-0.046121	0.588713	-1.24238	0.215194	0.441166	-5.24386
peak_88269	Promoter	0.0064086	3.64386	0.233979	0.815182	0.909737	-6.23003
peak_8827	Exons & UTRs	0.00373996	-0.409682	0.074614	0.940578	0.973457	-5.81603
peak_88271	Promoter	0.0522385	0.991229	1.49783	0.135367	0.336431	-4.95942
peak_88272	Exons & UTRs	-0.00901269	-0.00217	-0.215257	0.829733	0.917756	-5.86118
peak_88273	Intron	0.102991	0.653108	1.94371	0.0529887	0.195113	-4.21192
peak_88274	Intron	0.000279648	1.09645	0.00670974	0.994651	0.997543	-6.02644
peak_88275	Promoter	-0.0559497	5.49246	-2.79585	0.00555503	0.0528356	-2.63916
peak_88276	Promoter	-0.0379377	-0.361361	-0.74855	0.454792	0.669316	-5.56933
peak_88277	Intron	0.00265402	-0.294682	0.0522607	0.95836	0.981936	-5.83565
peak_88278	Intron	-0.11259	0.293457	-2.80335	0.00543124	0.0521964	-2.31447
peak_88279	Intron	-0.00401382	-0.341812	-0.0956729	0.923853	0.965488	-5.8252
peak_8828	Promoter	-0.0473866	1.378	-1.63018	0.104251	0.289353	-4.80034
peak_88281	Promoter	0.0512071	2.22815	1.31634	0.189196	0.408685	-5.30712
peak_88282	Distal Intergenic	-0.00824367	0.566835	-0.210347	0.833559	0.919556	-5.9428
peak_88283	Promoter	0.0195161	2.74346	0.443003	0.658125	0.816387	-6.0843
peak_88284	Intron	0.0479495	5.48188	2.0908	0.0374986	0.159265	-4.28201
peak_88285	Intron	-0.0568031	0.503518	-1.41085	0.159461	0.369863	-5.02579
peak_88286	Intron	0.00398316	0.561783	0.106409	0.915338	0.961476	-5.9576
peak_88287	Intron	-0.112194	-0.513212	-2.38444	0.017809	0.103417	-3.23377
peak_88288	Exons & UTRs	-0.0722358	0.574595	-1.89607	0.0590389	0.207535	-4.28897
peak_8829	Promoter	-0.105622	1.5629	-2.49789	0.0131	0.0868587	-3.14108
peak_88290	Intron	-0.012753	1.7003	-0.469467	0.639122	0.804345	-5.98161
peak_88291	Intron	0.00260236	0.47696	0.062067	0.950556	0.978478	-5.94996
peak_88292	Exons & UTRs	0.0583202	3.06399	2.17147	0.0307827	0.142026	-3.95499
peak_88293	Promoter	-0.139614	0.0605206	-2.92645	0.00372584	0.0423221	-1.9827
peak_88294	Promoter	-0.0304418	2.74575	-1.16771	0.243972	0.474791	-5.52504
peak_88295	Promoter	-0.0823421	0.838697	-2.25742	0.0247962	0.125023	-3.61873
peak_88296	Distal Intergenic	-0.0131143	2.06474	-0.405011	0.685796	0.834065	-6.04115
peak_88297	Distal Intergenic	-0.132859	-0.503383	-2.58779	0.0101919	0.0749537	-2.78382
peak_88298	Distal Intergenic	-0.107749	0.394195	-1.70382	0.0895872	0.26473	-4.59028
peak_88299	Distal Intergenic	-0.0148444	1.52586	-0.32579	0.74484	0.87022	-6.01961
peak_883	Intron	-0.0691844	-0.40292	-1.5056	0.133361	0.333646	-4.78504
peak_88300	Distal Intergenic	-0.163051	0.573014	-2.95907	0.00336463	0.0400145	-1.92472
peak_88301	Distal Intergenic	-0.0905905	4.71434	-3.96621	9.40248e-05	0.00516576	1.08775
peak_88302	Intron	-0.0312787	5.00209	-1.50588	0.133288	0.333611	-5.2637
peak_88303	Promoter	-0.0428662	5.32692	-2.58585	0.0102481	0.0751042	-3.16624
peak_88304	Promoter	-0.0184591	0.745539	-0.481551	0.630523	0.798302	-5.87692
peak_88305	Distal Intergenic	0.0715354	0.898162	0.977431	0.329247	0.561244	-5.55423
peak_88306	Promoter	0.0406073	4.50063	1.61709	0.107048	0.293744	-5.06133
peak_88307	Distal Intergenic	0.0443659	2.94463	1.44785	0.148841	0.355393	-5.19093
peak_88308	Distal Intergenic	0.0633897	1.32125	1.34521	0.179709	0.396757	-5.19429
peak_88309	Intron	0.00802941	0.658596	0.147215	0.883074	0.945546	-5.96509
peak_8831	Promoter	-0.0196703	0.165872	-0.416955	0.677049	0.828596	-5.82706
peak_88310	Distal Intergenic	-0.0134148	2.77626	-0.350233	0.726442	0.85933	-6.12249
peak_88311	Exons & UTRs	-0.0357089	0.932705	-1.01589	0.310607	0.543167	-5.52193
peak_88312	Exons & UTRs	0.00156266	4.68526	0.0787163	0.937318	0.971872	-6.33727
peak_88313	Intron	0.0273986	2.14812	0.945966	0.345028	0.575724	-5.6995
peak_88314	Exons & UTRs	-0.0214098	4.1866	-0.79616	0.426651	0.646293	-5.99417
peak_88315	Exons & UTRs	-0.0202433	5.22139	-1.13963	0.255468	0.487015	-5.74797
peak_88316	Intron	-0.0227659	-0.143125	-0.528208	0.597797	0.776427	-5.73201
peak_88317	Promoter	0.0405477	6.93762	1.70327	0.0896906	0.264843	-5.08526
peak_88318	Intron	0.112623	0.491437	2.5764	0.0105255	0.0764024	-2.8832
peak_88319	Intron	0.0286259	3.80808	1.32416	0.186592	0.405562	-5.42413
peak_8832	Distal Intergenic	0.129358	0.842556	3.00804	0.00288224	0.0364992	-1.80673
peak_88320	Exons & UTRs	0.0928741	4.83994	3.37755	0.000841146	0.0181585	-0.916707
peak_88321	Intron	0.00515281	3.15619	0.166103	0.868202	0.937615	-6.20116
peak_88322	Intron	-0.0386105	3.51421	-1.58057	0.115169	0.306761	-5.0437
peak_88323	Intron	0.0514482	-0.422902	0.831527	0.406424	0.629796	-5.50006
peak_88324	Intron	-0.00942007	6.12319	-0.495569	0.620609	0.791908	-6.32381
peak_88325	Exons & UTRs	-0.0523054	0.875259	-1.38193	0.168157	0.381677	-5.10406
peak_88326	Exons & UTRs	0.00356201	5.49207	0.171108	0.864269	0.935728	-6.38499
peak_88327	Intron	0.00775562	1.32813	0.235398	0.814082	0.909034	-6.02432
peak_88328	Intron	-0.0146845	-0.0108664	-0.361221	0.718222	0.853978	-5.82086
peak_88329	Intron	0.180066	0.343468	3.79467	0.000183234	0.00763272	0.607749
peak_8833	Promoter	0.0882918	0.18268	1.92202	0.0556753	0.200893	-4.20268
peak_88330	Intron	0.0279497	3.59262	1.18492	0.23711	0.46688	-5.57496
peak_88331	Intron	-0.0641486	3.8917	-2.47118	0.0140959	0.090616	-3.35319
peak_88332	Promoter	-0.112068	1.55137	-2.61312	0.00948446	0.0719858	-2.86724
peak_88333	Promoter	-0.104972	2.81823	-2.76871	0.0060251	0.0555298	-2.55226
peak_88335	Promoter	-0.0990111	0.601936	-1.98371	0.0483201	0.18468	-4.13435
peak_88336	Promoter	-0.0910869	0.856504	-2.50385	0.0128865	0.0859772	-3.07912
peak_88337	Exons & UTRs	-0.0326607	3.15591	-0.882813	0.378137	0.605703	-5.8392
peak_88338	Intron	0.0395831	2.57384	0.849585	0.396323	0.62145	-5.81785
peak_88339	Intron	0.00724148	1.68076	0.152571	0.878853	0.943265	-6.07367
peak_8834	Promoter	-0.0173822	5.29475	-0.998567	0.318915	0.551169	-5.89958
peak_88340	Intron	0.113541	4.14417	3.6744	0.00028846	0.00988855	0.0864729
peak_88341	Intron	0.104614	0.766379	2.00175	0.0463309	0.180306	-4.11642
peak_88342	Intron	-0.163957	2.68951	-2.51338	0.0125517	0.0847341	-3.17543
peak_88343	Intron	-0.080056	0.348832	-2.09988	0.0366845	0.157176	-3.89131
peak_88344	Exons & UTRs	-0.10091	1.49341	-2.18484	0.0297763	0.139285	-3.81862
peak_88345	Intron	0.101502	-0.297362	2.08744	0.0378033	0.159917	-3.84985
peak_88346	Intron	0.00172669	6.11468	0.0916497	0.927046	0.966851	-6.43925
peak_88347	Intron	0.00641556	2.0265	0.148072	0.882399	0.945169	-6.10569
peak_88348	Intron	-0.0138311	3.93107	-0.407184	0.684201	0.832981	-6.20029
peak_88349	Intron	0.0139998	0.105105	0.27323	0.784889	0.892993	-5.86423
peak_8835	Promoter	-0.160678	0.71101	-1.59083	0.112839	0.303078	-4.79698
peak_88350	Promoter	-0.0689489	4.19929	-2.11132	0.0356809	0.154523	-4.15737
peak_88351	Intron	0.0146335	-0.152523	0.315464	0.752658	0.874836	-5.81341
peak_88352	Intron	-0.0246786	1.41215	-0.747947	0.455155	0.669579	-5.79355
peak_88353	Intron	-0.0409137	5.09203	-1.95189	0.052004	0.193058	-4.52682
peak_88354	Distal Intergenic	0.000505787	4.15228	0.0134459	0.989282	0.995317	-6.29859
peak_88355	Distal Intergenic	0.0184813	2.3187	0.421636	0.673633	0.826314	-6.05661
peak_88356	Distal Intergenic	-0.01796	5.01945	-0.823882	0.410747	0.633637	-6.0348
peak_88357	Distal Intergenic	0.00273776	3.34759	0.0882504	0.929744	0.968118	-6.2273
peak_88358	Distal Intergenic	-0.0740777	2.1231	-1.93377	0.0542066	0.197757	-4.34906
peak_88359	Distal Intergenic	-0.0344157	3.86217	-1.281	0.201315	0.424131	-5.48249
peak_8836	Exons & UTRs	-0.211163	0.472277	-4.357	1.88701e-05	0.00208294	2.61951
peak_88360	Promoter	-0.0611325	2.3183	-1.93191	0.0544365	0.198191	-4.36654
peak_88361	Promoter	0.0380505	2.43624	1.03987	0.29935	0.532224	-5.63448
peak_88363	Intron	0.0126872	1.45685	0.312898	0.754604	0.876161	-6.01687
peak_88365	Intron	-0.0147987	1.85617	-0.373949	0.708741	0.84853	-6.03419
peak_88366	Intron	0.0303037	4.7367	1.4254	0.155217	0.364075	-5.35918
peak_88367	Distal Intergenic	0.013194	4.84515	0.676664	0.49921	0.704194	-6.12952
peak_88368	Distal Intergenic	0.036567	4.3566	1.45363	0.147232	0.353206	-5.29266
peak_88369	Distal Intergenic	-0.0344635	0.855447	-0.526625	0.598895	0.777208	-5.86851
peak_8837	Intron	0.072342	1.62927	1.31532	0.189538	0.409114	-5.259
peak_88370	Distal Intergenic	0.0846059	2.42904	1.81561	0.0705594	0.229594	-4.58069
peak_88371	Distal Intergenic	-0.054101	1.33489	-1.52743	0.127848	0.325637	-4.94913
peak_88372	Distal Intergenic	-0.0362659	4.56029	-1.6024	0.110258	0.29879	-5.08832
peak_88373	Distal Intergenic	-0.0598672	3.32983	-1.57983	0.115339	0.306969	-5.03041
peak_88374	Distal Intergenic	0.0652182	1.97745	1.73075	0.0846602	0.256036	-4.68921
peak_88375	Distal Intergenic	-0.0310794	1.5722	-0.665767	0.506139	0.709907	-5.86378
peak_88376	Promoter	-0.0930653	3.41841	-3.20282	0.00152712	0.0255327	-1.37873
peak_88377	Distal Intergenic	0.111431	0.0104792	1.91811	0.0561716	0.201991	-4.19078
peak_88378	Distal Intergenic	0.013489	-0.227613	0.236322	0.813365	0.9087	-5.82179
peak_88379	Distal Intergenic	0.0529956	1.502	1.07586	0.282968	0.515585	-5.51866
peak_8838	Intron	-0.0577074	4.29747	-1.79961	0.073059	0.234842	-4.74733
peak_88380	Distal Intergenic	0.0094086	5.14374	0.245041	0.806614	0.905405	-6.34495
peak_88381	Distal Intergenic	0.0140756	1.96334	0.429337	0.668027	0.822803	-6.02253
peak_88382	Distal Intergenic	-0.0151772	2.55961	-0.45722	0.647888	0.809948	-6.06235
peak_88383	Distal Intergenic	0.0379751	-0.00500574	0.886325	0.376246	0.604091	-5.51859
peak_88384	Distal Intergenic	0.0140186	3.6303	0.524144	0.600617	0.778416	-6.12253
peak_88385	Distal Intergenic	0.0274532	2.79983	0.779862	0.436168	0.654352	-5.89135
peak_88386	Distal Intergenic	-0.0088731	3.44517	-0.271992	0.78584	0.89354	-6.20375
peak_88387	Distal Intergenic	0.117404	0.323768	2.11216	0.0356086	0.15434	-3.86514
peak_88388	Distal Intergenic	0.158728	-0.500165	2.82294	0.00511935	0.0504959	-2.21941
peak_88389	Distal Intergenic	0.00454476	-0.52199	0.0822962	0.934473	0.970403	-5.79752
peak_88390	Distal Intergenic	-0.126316	2.58286	-2.61177	0.009521	0.0721669	-2.93268
peak_88391	Distal Intergenic	-0.0201104	0.723807	-0.508209	0.611729	0.785929	-5.86189
peak_88392	Distal Intergenic	-0.0172558	0.316964	-0.360601	0.718685	0.854207	-5.86907
peak_88393	Promoter	-0.0258294	3.49693	-0.934362	0.350968	0.581377	-5.8227
peak_88395	Intron	-0.151872	1.03329	-2.58529	0.0102645	0.0751762	-2.9008
peak_88396	Intron	-0.0356802	6.41839	-1.71836	0.086899	0.25995	-5.0262
peak_88398	Intron	-0.0194244	4.19512	-0.724799	0.469215	0.680893	-6.04741
peak_88399	Intron	-0.0689576	2.26318	-1.87732	0.0615722	0.212607	-4.46074
peak_884	Intron	-0.0259312	4.46608	-1.04958	0.294869	0.527828	-5.78919
peak_8840	Intron	0.0229348	1.26606	0.608208	0.54357	0.737108	-5.86901
peak_88400	Exons & UTRs	-0.0495992	2.74122	-1.8807	0.0611092	0.211729	-4.48977
peak_88401	Intron	0.0168865	3.05372	0.404028	0.686518	0.834503	-6.12693
peak_88402	Intron	0.0375906	5.21366	1.33004	0.184649	0.402951	-5.51944
peak_88403	Promoter	0.00416357	3.33327	0.190607	0.848979	0.927544	-6.21229
peak_88404	Promoter	-0.0507875	-0.585022	-0.89136	0.373544	0.601788	-5.42887
peak_88405	Intron	0.161324	0.239672	2.15694	0.0319092	0.144855	-3.76934
peak_88406	Intron	0.00731467	0.777665	0.13999	0.888775	0.948273	-5.98072
peak_88407	Intron	-0.0159986	4.49983	-0.515973	0.606303	0.782312	-6.19675
peak_88408	Exons & UTRs	-0.0721469	3.91419	-2.88442	0.00424344	0.0454513	-2.31155
peak_88409	Intron	-0.0703364	3.6358	-3.15209	0.00180728	0.0280647	-1.54034
peak_8841	Promoter	0.163448	0.382299	2.15159	0.0323333	0.145916	-3.79357
peak_88410	Promoter	-0.0334091	5.34024	-1.40943	0.159879	0.37048	-5.42274
peak_88411	Distal Intergenic	-0.031023	3.16898	-1.08195	0.280259	0.512753	-5.65234
peak_88412	Distal Intergenic	-0.0219152	4.49819	-0.683886	0.494644	0.700511	-6.09882
peak_88413	Distal Intergenic	-0.055396	5.18305	-3.05523	0.00247824	0.0335801	-1.9055
peak_88414	Distal Intergenic	-0.047123	-0.361492	-0.895029	0.371584	0.600162	-5.45909
peak_88415	Distal Intergenic	-0.0596287	0.316733	-1.03324	0.302435	0.535545	-5.43216
peak_88416	Distal Intergenic	-0.0359656	0.0246745	-0.716858	0.474093	0.684661	-5.64858
peak_88417	Distal Intergenic	-0.108813	2.50036	-2.86898	0.00444954	0.0466785	-2.27073
peak_88418	Distal Intergenic	-0.127781	2.2676	-3.6937	0.000268406	0.00946101	0.226775
peak_88419	Distal Intergenic	-0.104037	1.28106	-1.87851	0.0614095	0.212266	-4.38375
peak_8842	Promoter	0.0947341	2.39575	2.30092	0.0221726	0.117264	-3.63639
peak_88420	Distal Intergenic	-0.0765208	1.44254	-2.06764	0.0396444	0.164439	-4.04757
peak_88421	Distal Intergenic	-0.076815	1.40181	-1.48795	0.137952	0.340256	-5.01099
peak_88422	Distal Intergenic	-0.0189764	0.153431	-0.305726	0.760053	0.879267	-5.86263
peak_88423	Distal Intergenic	0.0970123	0.0852211	1.99208	0.0473877	0.182647	-4.06662
peak_88424	Promoter	0.027748	4.20491	0.737958	0.461193	0.674455	-6.03885
peak_88426	Intron	0.020874	3.52547	0.923536	0.356568	0.58641	-5.83476
peak_88427	Intron	0.10299	3.61939	4.01112	7.86537e-05	0.00470304	1.29286
peak_88428	Intron	-0.0227652	2.40977	-0.821595	0.412046	0.634675	-5.82644
peak_88429	Intron	0.0213151	4.71062	1.04991	0.294717	0.527651	-5.80692
peak_8843	Intron	0.202406	0.105647	4.54475	8.36657e-06	0.00133332	3.32145
peak_88430	Intron	0.0342303	0.831687	1.00651	0.31509	0.547401	-5.51979
peak_88431	Intron	-0.0116394	1.45648	-0.334238	0.738464	0.866641	-6.01027
peak_88432	Exons & UTRs	-0.0554072	2.42783	-1.733	0.0842592	0.255391	-4.71947
peak_88433	Intron	0.0153498	0.709508	0.483695	0.629002	0.797252	-5.87159
peak_88434	Intron	0.026017	0.593847	0.742379	0.458515	0.672249	-5.70853
peak_88435	Exons & UTRs	0.0012943	5.69721	0.0679896	0.945845	0.976173	-6.41161
peak_88436	Intron	-0.0639734	-0.107271	-1.25288	0.211352	0.436423	-5.14288
peak_88437	Promoter	-0.0640896	2.14911	-1.77048	0.0777962	0.243716	-4.63645
peak_88438	Promoter	-0.0895812	0.587376	-2.47994	0.0137623	0.0894057	-3.11357
peak_88439	Intron	0.00198558	2.02394	0.0532408	0.95758	0.981634	-6.11458
peak_8844	Intron	0.0610354	0.914423	1.69597	0.091065	0.267172	-4.65615
peak_88441	Intron	0.0556612	0.646625	1.62604	0.105129	0.290731	-4.73754
peak_88442	Intron	-0.00214865	-0.255562	-0.0483551	0.96147	0.983165	-5.84204
peak_88444	Intron	0.102609	-0.383097	2.18356	0.0298715	0.139541	-3.65635
peak_88445	Intron	0.26148	0.124448	5.14796	5.13728e-07	0.000284152	5.80404
peak_88446	Intron	0.120251	0.431957	3.0083	0.00287988	0.0364977	-1.78407
peak_88447	Intron	0.0132823	0.279323	0.383264	0.701831	0.844126	-5.85591
peak_88449	Intron	0.0600474	1.97756	2.20167	0.0285507	0.135879	-3.81807
peak_8845	Intron	0.0529888	0.0940696	1.39352	0.16463	0.376919	-4.99827
peak_88450	Intron	0.0784323	2.56523	2.7127	0.00711071	0.061091	-2.68063
peak_88451	Exons & UTRs	0.0386327	1.99848	1.15948	0.247304	0.478419	-5.47301
peak_88452	Intron	0.0425939	0.861129	1.17461	0.241207	0.47162	-5.35095
peak_88453	Intron	-0.0254978	0.765708	-0.627918	0.530598	0.727871	-5.80296
peak_88454	Intron	-0.0158024	-0.191552	-0.36214	0.717536	0.853544	-5.79273
peak_88455	Intron	0.00481509	-0.134344	0.103418	0.917709	0.962514	-5.85726
peak_88456	Intron	0.0538409	-0.0877081	1.18116	0.238599	0.468617	-5.22583
peak_88457	Intron	0.0316067	0.927019	0.854625	0.39353	0.619257	-5.66324
peak_88458	Intron	0.0189699	0.258499	0.499559	0.6178	0.790054	-5.8051
peak_88459	Exons & UTRs	0.046556	1.19332	1.44364	0.150022	0.356921	-5.0534
peak_8846	Promoter	0.0454506	4.94123	2.36455	0.0187733	0.106533	-3.66483
peak_88460	Promoter	0.0420707	0.575835	1.01983	0.30874	0.541445	-5.4775
peak_88462	Intron	0.0539653	4.02273	2.33053	0.020529	0.112261	-3.68201
peak_88463	Intron	0.0725402	3.39813	3.33794	0.000965011	0.0196648	-0.967951
peak_88464	Intron	-0.00558372	1.5988	-0.177514	0.85924	0.933082	-6.06205
peak_88465	Intron	-0.0548115	1.15678	-1.27563	0.203205	0.426563	-5.26478
peak_88466	Intron	-0.134708	-0.591337	-2.39095	0.0175032	0.102354	-3.21388
peak_88467	Intron	-0.0916757	1.02199	-2.39506	0.0173121	0.101695	-3.33706
peak_88468	Intron	-0.0600659	0.671252	-1.51658	0.130566	0.329637	-4.90029
peak_88469	Intron	0.0212433	1.6672	0.710428	0.478063	0.687926	-5.84333
peak_8847	Intron	0.0496332	1.80309	1.40883	0.160058	0.37075	-5.15313
peak_88470	Intron	0.0398151	0.236697	1.01625	0.310439	0.542991	-5.43775
peak_88471	Intron	0.00229632	-0.460994	0.047712	0.961982	0.983419	-5.80933
peak_88472	Intron	0.0308751	1.87126	1.08934	0.276994	0.509368	-5.53726
peak_88473	Intron	0.112056	3.08192	3.55874	0.000441424	0.0125205	-0.251247
peak_88474	Exons & UTRs	0.152601	2.58143	3.98848	8.60761e-05	0.00490483	1.24352
peak_88475	Intron	0.0203832	1.3483	0.624541	0.53281	0.729294	-5.86764
peak_88476	Exons & UTRs	-0.00493664	0.00805476	-0.124627	0.900914	0.954507	-5.87703
peak_88477	Exons & UTRs	-0.0183486	0.810454	-0.501427	0.616487	0.789291	-5.87545
peak_88479	Intron	0.0147706	-0.0258453	0.327621	0.743457	0.869525	-5.82931
peak_8848	Intron	-0.0690419	0.731622	-1.34223	0.180671	0.397983	-5.13939
peak_88480	Exons & UTRs	0.0101985	4.07638	0.373531	0.709052	0.84867	-6.22488
peak_88481	Exons & UTRs	-0.0655464	3.15553	-2.31693	0.02127	0.114608	-3.65274
peak_88482	Exons & UTRs	-0.0834362	1.06243	-2.06646	0.0397568	0.164695	-4.01992
peak_88483	Distal Intergenic	-0.057888	0.523521	-1.49311	0.136597	0.338205	-4.91698
peak_88485	Distal Intergenic	0.0879628	0.644663	2.1912	0.0293077	0.137996	-3.73826
peak_88486	Distal Intergenic	-0.107254	1.13027	-2.08365	0.0381505	0.160843	-3.99227
peak_88487	Distal Intergenic	-0.151589	-0.668262	-2.14079	0.0332032	0.148171	-3.71283
peak_88488	Exons & UTRs	-0.0190646	0.962149	-0.452136	0.651541	0.812023	-5.91506
peak_88489	Exons & UTRs	0.0753451	4.19868	2.70424	0.00728918	0.0618415	-2.80254
peak_8849	Intron	-0.0237768	3.21516	-0.972367	0.331754	0.563637	-5.76432
peak_88490	Intron	0.0960951	2.85958	2.92405	0.00375384	0.0425005	-2.14237
peak_88491	Exons & UTRs	0.0783513	5.25111	3.95605	9.7881e-05	0.00525912	1.02937
peak_88492	Intron	0.0902487	1.85329	2.69001	0.00759866	0.0633977	-2.69632
peak_88493	Exons & UTRs	0.0326836	4.10277	1.36341	0.17391	0.389226	-5.39614
peak_88494	Exons & UTRs	0.0292373	8.37717	1.48036	0.139965	0.343159	-5.52607
peak_88495	Exons & UTRs	0.0196933	6.98232	1.06345	0.288544	0.5216	-5.95041
peak_88496	Intron	0.00236662	1.4146	0.079496	0.936698	0.971556	-6.05624
peak_88497	Intron	0.00560375	7.08874	0.425341	0.670934	0.824577	-6.42299
peak_88498	Intron	-0.00440937	3.12946	-0.178103	0.858778	0.932807	-6.19685
peak_88499	Intron	0.00148209	6.33328	0.0791525	0.936971	0.971674	-6.45568
peak_885	Promoter	-0.0939765	3.10941	-3.54032	0.000471895	0.0130349	-0.312486
peak_8850	Intron	0.0131339	2.41818	0.512999	0.60838	0.783663	-6.02427
peak_88500	Intron	0.0327025	4.14971	1.30665	0.192463	0.413021	-5.47273
peak_88501	Exons & UTRs	0.0616682	7.57909	3.68477	0.00027752	0.00964357	-0.0381118
peak_88502	Promoter	0.0177583	5.67936	0.929246	0.353607	0.583969	-5.99137
peak_88503	Distal Intergenic	0.0571816	2.59467	1.41094	0.159436	0.369828	-5.2135
peak_88504	Distal Intergenic	-0.0196016	3.12658	-0.680133	0.497014	0.702417	-5.98909
peak_88505	Intron	0.143095	-0.222067	2.56581	0.010844	0.0777154	-2.85384
peak_88506	Promoter	-0.0995613	0.201334	-2.15606	0.0319789	0.145046	-3.76737
peak_88507	Exons & UTRs	0.0354444	3.00731	1.09822	0.273105	0.505351	-5.62194
peak_88508	Promoter	-0.135936	-0.0860704	-2.36716	0.0186442	0.106129	-3.30633
peak_88509	Promoter	-0.106716	-0.220491	-2.0135	0.0450723	0.177466	-3.99505
peak_8851	Promoter	0.000504909	5.6304	0.0272713	0.978264	0.990679	-6.40877
peak_88510	Exons & UTRs	-0.0327847	1.93872	-0.942693	0.346696	0.577406	-5.6847
peak_88511	Intron	-0.0591325	-0.192326	-1.2028	0.230128	0.458912	-5.18762
peak_88512	Intron	-0.10884	1.98881	-2.89585	0.00409657	0.0445344	-2.17133
peak_88513	Intron	-0.127899	-0.0853739	-2.67793	0.00787062	0.0646879	-2.59938
peak_88514	Promoter	0.0315481	4.08828	0.873591	0.383132	0.610078	-5.92386
peak_88515	Exons & UTRs	0.0109697	3.76242	0.546449	0.585217	0.767249	-6.12206
peak_88516	Intron	0.0109291	0.731803	0.240086	0.810449	0.907321	-5.95724
peak_88517	Distal Intergenic	0.0465029	1.71985	1.35297	0.177217	0.393443	-5.21919
peak_88518	Promoter	0.0226899	4.29694	1.08097	0.280693	0.513137	-5.74406
peak_88519	Distal Intergenic	-0.0568896	2.33953	-1.9207	0.0558425	0.201245	-4.38848
peak_8852	Exons & UTRs	0.0956003	3.0285	3.80753	0.000174435	0.00741778	0.589183
peak_88520	Distal Intergenic	-0.00151933	3.59803	-0.0450381	0.964111	0.984458	-6.25163
peak_88521	Distal Intergenic	0.104729	1.68845	1.93383	0.0541986	0.197744	-4.31692
peak_88522	Distal Intergenic	0.0594561	1.10757	1.09429	0.27482	0.507161	-5.46226
peak_88523	Distal Intergenic	0.145052	-0.176439	2.45319	0.0148041	0.0933734	-3.11153
peak_88524	Distal Intergenic	0.069641	1.15132	1.79391	0.073967	0.236545	-4.51808
peak_88525	Distal Intergenic	0.0312383	4.79443	1.02137	0.30801	0.54073	-5.84166
peak_88527	Distal Intergenic	0.0129279	0.847676	0.292783	0.769917	0.884576	-5.9579
peak_88528	Distal Intergenic	-0.0792166	2.8731	-1.98403	0.048284	0.184603	-4.31014
peak_88529	Distal Intergenic	-0.0231145	-0.3553	-0.397474	0.691338	0.837693	-5.75473
peak_8853	Intron	0.103231	0.372126	2.62322	0.00921501	0.0708545	-2.76342
peak_88530	Distal Intergenic	-0.00809653	3.22227	-0.195962	0.84479	0.92556	-6.20168
peak_88531	Distal Intergenic	-0.0302928	2.40969	-0.654688	0.513236	0.71495	-5.94432
peak_88532	Distal Intergenic	0.0272972	3.82055	0.91039	0.363444	0.592894	-5.87066
peak_88533	Promoter	-0.00605429	4.35805	-0.182312	0.855477	0.931117	-6.29892
peak_88534	Intron	-0.0413106	2.27559	-1.25097	0.212049	0.437381	-5.39079
peak_88535	Intron	-0.113977	2.53439	-3.85659	0.000144405	0.00668363	0.776583
peak_88536	Intron	-0.126617	-0.220576	-2.86584	0.00449259	0.0469375	-2.12476
peak_88537	Exons & UTRs	0.0228419	4.14375	0.627718	0.530729	0.727971	-6.10695
peak_88538	Distal Intergenic	-0.0132325	1.69308	-0.283946	0.776673	0.88849	-6.0475
peak_88539	Exons & UTRs	0.144864	1.81391	3.03581	0.00263772	0.0348144	-1.77939
peak_8854	Promoter	-0.0201184	4.38061	-0.996952	0.319697	0.552013	-5.83487
peak_88540	Promoter	0.000351581	2.39056	0.00873391	0.993038	0.996865	-6.14797
peak_88541	Exons & UTRs	-0.00197501	0.781067	-0.0565578	0.95494	0.980462	-5.98885
peak_88542	Distal Intergenic	-0.0242675	1.7059	-0.839807	0.401773	0.625997	-5.75151
peak_88543	Distal Intergenic	-0.0275814	3.1105	-1.05312	0.293245	0.526138	-5.67704
peak_88545	Exons & UTRs	0.0291679	0.257027	0.775981	0.438452	0.656228	-5.64069
peak_88547	Promoter	-0.0590945	1.90665	-1.62609	0.105118	0.290728	-4.84967
peak_88548	Intron	-0.0549667	0.0950462	-0.994096	0.321083	0.553339	-5.43903
peak_88549	Exons & UTRs	0.020747	0.415756	0.387741	0.698519	0.842246	-5.87315
peak_8855	Exons & UTRs	0.0128265	1.51662	0.385312	0.700315	0.843188	-5.99861
peak_88550	Promoter	-0.0130662	0.0473677	-0.251704	0.801465	0.902246	-5.86081
peak_88551	Promoter	-0.0703603	1.57135	-1.91781	0.0562091	0.202084	-4.33693
peak_88552	Intron	0.0434554	-0.131221	0.853557	0.394121	0.619828	-5.52651
peak_88553	Intron	0.0364344	1.42747	1.21355	0.226001	0.454193	-5.36286
peak_88554	Exons & UTRs	-0.0290342	1.50471	-0.841634	0.400751	0.625203	-5.73169
peak_88555	Intron	-0.0177018	0.940678	-0.470994	0.638032	0.803576	-5.90442
peak_88556	Promoter	0.0809966	4.04448	2.04468	0.0418738	0.16985	-4.2788
peak_88558	Exons & UTRs	0.111995	2.30014	3.51062	0.000525231	0.0138511	-0.375308
peak_8856	Exons & UTRs	-0.0115714	0.456342	-0.295042	0.768193	0.883651	-5.90823
peak_88560	Exons & UTRs	-0.0018505	4.23522	-0.0771218	0.938585	0.972528	-6.30245
peak_88561	Exons & UTRs	0.00370287	1.66019	0.113891	0.90941	0.958354	-6.07666
peak_88562	Exons & UTRs	-0.0271935	1.24519	-0.853214	0.394311	0.619973	-5.69753
peak_88563	Exons & UTRs	-0.067185	0.495637	-1.6616	0.0977744	0.278676	-4.66715
peak_88564	Intron	-0.0874207	0.147899	-2.06008	0.0403676	0.16623	-3.94714
peak_88565	Promoter	-0.00403906	2.63525	-0.0831613	0.933786	0.970122	-6.1659
peak_88566	Distal Intergenic	-0.147793	0.209337	-2.23389	0.0263245	0.129552	-3.61196
peak_88567	Exons & UTRs	0.086505	2.02484	1.85815	0.0642565	0.217831	-4.47705
peak_88568	Distal Intergenic	-0.104049	0.971205	-2.22908	0.0266472	0.130438	-3.68828
peak_88569	Distal Intergenic	0.0560852	0.602192	1.33297	0.183686	0.40177	-5.13657
peak_8857	Intron	0.0536683	2.85937	1.51988	0.129733	0.328375	-5.08219
peak_88570	Distal Intergenic	-0.006823	0.993845	-0.175402	0.860898	0.933954	-6.00062
peak_88571	Distal Intergenic	0.116795	-0.269736	1.88883	0.0600068	0.209294	-4.2104
peak_88572	Promoter	-0.180694	1.75814	-4.13785	4.71251e-05	0.00354395	1.80524
peak_88573	Promoter	0.26117	-0.349588	4.20375	3.59269e-05	0.00297604	2.00677
peak_88574	Distal Intergenic	-0.0171025	1.20734	-0.327038	0.743897	0.86971	-5.98756
peak_88575	Distal Intergenic	0.00927169	0.570035	0.171391	0.864047	0.935618	-5.9502
peak_88576	Distal Intergenic	-0.11975	0.91326	-1.94535	0.0527907	0.194654	-4.23306
peak_88577	Distal Intergenic	0.0100687	-0.348252	0.200684	0.8411	0.923709	-5.80988
peak_88578	Distal Intergenic	-0.0848789	0.0622652	-1.79137	0.0743751	0.237405	-4.41179
peak_88579	Distal Intergenic	0.0814886	-0.0206795	1.45164	0.147784	0.354037	-4.90737
peak_8858	Intron	0.0451506	1.54242	1.44084	0.15081	0.358012	-5.08816
peak_88580	Intron	-0.113233	-0.583283	-1.78125	0.0760171	0.240479	-4.35349
peak_88581	Intron	-0.126654	-0.498892	-2.23713	0.0261097	0.128933	-3.53945
peak_88582	Intron	-0.0472134	0.647889	-0.839768	0.401795	0.626006	-5.64292
peak_88583	Intron	-0.11201	3.10607	-2.27465	0.0237259	0.121915	-3.74103
peak_88584	Intron	-0.0497589	1.4401	-1.16487	0.245119	0.476056	-5.4187
peak_88585	Intron	-0.12835	0.479405	-2.51306	0.0125629	0.0847845	-3.02952
peak_88587	Intron	-0.0665628	0.00880722	-1.20563	0.229036	0.457719	-5.21218
peak_88588	Promoter	0.0210038	3.79566	0.475825	0.634591	0.801228	-6.15975
peak_88589	Distal Intergenic	0.0801209	1.76656	2.40381	0.0169124	0.100359	-3.36884
peak_8859	Exons & UTRs	0.0362463	3.02429	1.56484	0.118813	0.312459	-5.02897
peak_88590	Distal Intergenic	0.244761	-0.121753	4.28434	2.56647e-05	0.00249919	2.3173
peak_88591	Distal Intergenic	0.295597	-0.376606	5.72776	2.75545e-08	5.51748e-05	8.29675
peak_88592	Distal Intergenic	0.045573	0.260474	0.903302	0.367186	0.596308	-5.5417
peak_88593	Distal Intergenic	0.150359	0.692535	2.64058	0.00876755	0.0689507	-2.74464
peak_88594	Distal Intergenic	-0.0604989	4.59472	-2.16644	0.0311686	0.142974	-4.07122
peak_88595	Distal Intergenic	-0.000306904	2.65799	-0.00857881	0.993162	0.996865	-6.17116
peak_88596	Promoter	-0.101873	2.48398	-2.42183	0.0161141	0.0978766	-3.37418
peak_88597	Distal Intergenic	0.0144089	0.735839	0.316466	0.751898	0.874404	-5.93773
peak_88598	Intron	-0.00554294	3.12566	-0.15867	0.87405	0.940537	-6.19968
peak_88599	Distal Intergenic	0.0566782	2.70181	1.35688	0.175975	0.391787	-5.29337
peak_886	Promoter	-0.0323328	1.6329	-0.921463	0.357647	0.587479	-5.67666
peak_88600	Distal Intergenic	0.18823	-0.130398	3.07721	0.00230848	0.0322537	-1.56928
peak_88601	Distal Intergenic	-0.0159906	0.434486	-0.281374	0.778643	0.889636	-5.90898
peak_88602	Intron	-0.0789167	0.299766	-1.4971	0.135557	0.33673	-4.88551
peak_88603	Intron	-0.0221237	-0.595386	-0.325053	0.745397	0.870552	-5.74072
peak_88604	Exons & UTRs	-0.11202	1.15549	-2.31202	0.0215432	0.115477	-3.52789
peak_88605	Exons & UTRs	0.0314131	1.65452	1.02629	0.30569	0.538588	-5.58173
peak_88606	Exons & UTRs	-0.109483	2.73948	-3.0743	0.00233029	0.0324591	-1.71721
peak_88607	Intron	-0.0387547	0.26553	-0.896293	0.370909	0.599557	-5.54825
peak_88608	Exons & UTRs	-0.0484598	0.654396	-1.21409	0.225796	0.454026	-5.28386
peak_88609	Exons & UTRs	-0.00695299	0.522448	-0.188716	0.85046	0.928523	-5.94109
peak_8861	Intron	-0.0184404	2.75501	-0.54141	0.58868	0.769675	-6.03877
peak_88610	Promoter	-0.0789234	2.91555	-2.08511	0.038016	0.16052	-4.11841
peak_88611	Exons & UTRs	-0.00115309	0.610795	-0.0330336	0.973673	0.988465	-5.96872
peak_88612	Promoter	0.000778728	3.23454	0.0314289	0.974951	0.989128	-6.22079
peak_88614	Intron	-0.0910122	0.408258	-1.59133	0.112728	0.302872	-4.76341
peak_88615	Intron	-0.017642	0.640921	-0.318669	0.750228	0.873348	-5.92534
peak_88616	Intron	0.0475886	4.76523	1.382	0.168136	0.381677	-5.42006
peak_88617	Intron	0.0327673	1.64067	0.762482	0.44645	0.662607	-5.80448
peak_88618	Intron	-0.0349895	-0.696149	-0.551881	0.581495	0.764625	-5.63449
peak_88619	Intron	0.0216301	-0.173051	0.45091	0.652423	0.812661	-5.76232
peak_8862	Intron	-0.092777	1.49555	-2.13212	0.0339167	0.149961	-3.92503
peak_88620	Intron	0.0844233	1.8682	1.85793	0.0642873	0.217885	-4.46576
peak_88621	Distal Intergenic	-0.0932278	0.71051	-1.63853	0.102498	0.286536	-4.7252
peak_88622	Distal Intergenic	0.0084925	3.53244	0.235611	0.813917	0.908982	-6.22016
peak_88623	Distal Intergenic	0.00845415	4.24199	0.23829	0.81184	0.908003	-6.27831
peak_88626	Intron	0.0508354	2.24168	1.36378	0.173793	0.389073	-5.24775
peak_88627	Intron	0.0195288	0.935645	0.436128	0.663099	0.81969	-5.91878
peak_88628	Intron	0.0416011	1.99099	1.05618	0.291846	0.524817	-5.58121
peak_88629	Intron	0.0252414	5.20767	1.09622	0.273977	0.506276	-5.79413
peak_88630	Intron	0.0537592	3.27286	1.64844	0.100446	0.283131	-4.92012
peak_88631	Intron	0.0992701	3.53998	2.43056	0.0157394	0.096645	-3.42401
peak_88632	Intron	0.0619596	4.86811	2.21792	0.0274083	0.13261	-3.98098
peak_88633	Intron	-0.0497246	0.831647	-1.12794	0.260364	0.491986	-5.39814
peak_88634	Intron	-0.0145638	1.97452	-0.41388	0.679297	0.829919	-6.02974
peak_88635	Intron	-0.0597198	3.17451	-1.6709	0.0959221	0.275391	-4.87693
peak_88637	Intron	0.00124192	3.68916	0.056495	0.95499	0.98048	-6.25882
peak_88638	Intron	-0.00336156	1.53133	-0.105456	0.916094	0.961809	-6.06532
peak_88639	Intron	0.0788469	1.54589	2.02322	0.0440546	0.174937	-4.14036
peak_88640	Intron	0.0520595	2.31401	1.49127	0.137079	0.338934	-5.08052
peak_88641	Intron	-0.0448386	2.45448	-0.851077	0.395495	0.620862	-5.80661
peak_88642	Intron	0.0289071	1.23913	0.86385	0.388451	0.614797	-5.68829
peak_88643	Intron	-0.00894316	2.14902	-0.253841	0.799815	0.901311	-6.09613
peak_88644	Intron	0.0429202	4.73043	1.3321	0.183971	0.402092	-5.48303
peak_88645	Intron	0.0205686	2.96346	0.680199	0.496972	0.702384	-5.97513
peak_88646	Intron	0.0834596	1.96783	2.59349	0.0100287	0.0742451	-2.94001
peak_88647	Intron	0.0809361	0.66786	2.02193	0.0441879	0.175247	-4.06974
peak_88648	Promoter	0.0610949	3.42579	1.82758	0.0687374	0.226282	-4.6347
peak_88649	Promoter	-0.0289127	2.11517	-0.768607	0.442811	0.659806	-5.84176
peak_8865	Intron	-0.141361	-0.434882	-2.50308	0.0129138	0.0860821	-2.98071
peak_88651	Promoter	-0.041186	3.43121	-1.67283	0.0955411	0.274673	-4.8937
peak_88652	Intron	-0.0346696	0.39652	-0.910394	0.363442	0.592894	-5.55374
peak_88653	Intron	-0.08045	1.79592	-1.78622	0.0752067	0.238968	-4.58332
peak_88654	Intron	-0.0677215	1.71499	-2.01952	0.0444401	0.175865	-4.15996
peak_88656	Distal Intergenic	-0.0773043	0.308804	-1.89708	0.0589044	0.207254	-4.25995
peak_88657	Intron	-0.115294	-0.383834	-2.11251	0.0355779	0.154277	-3.79372
peak_88658	Intron	-0.0798972	1.57597	-1.76251	0.0791353	0.246015	-4.60566
peak_88659	Intron	-0.0512111	0.41773	-0.97166	0.332105	0.563814	-5.5027
peak_8866	Intron	-0.0780016	1.42807	-1.47688	0.140894	0.344481	-5.02873
peak_88660	Intron	-0.066058	-0.246858	-1.2215	0.222983	0.450664	-5.15928
peak_88661	Intron	-0.131586	0.0176277	-1.93299	0.054303	0.197922	-4.16538
peak_88662	Exons & UTRs	-0.0986321	3.84624	-3.72558	0.000238137	0.00883616	0.273821
peak_88663	Intron	-0.0786764	-0.000654908	-1.2175	0.224498	0.452506	-5.19763
peak_88664	Intron	-0.0773249	1.39156	-1.5999	0.110812	0.299697	-4.84747
peak_88665	Intron	0.0639927	0.69188	1.28318	0.20055	0.423098	-5.20745
peak_88666	Exons & UTRs	-0.0501607	1.8511	-1.36009	0.174956	0.390514	-5.22097
peak_88667	Exons & UTRs	-0.0726293	2.22985	-1.59945	0.110911	0.299825	-4.91535
peak_88668	Intron	0.00597125	0.881381	0.107061	0.914822	0.961214	-5.99687
peak_88669	Intron	-0.105969	2.18304	-2.72454	0.00686741	0.0598607	-2.62848
peak_8867	Intron	-0.0300775	2.01592	-0.755504	0.450617	0.666118	-5.84276
peak_88670	Intron	-0.0943756	0.921352	-2.62668	0.00912409	0.0704449	-2.79397
peak_88671	Intron	-0.0062202	-0.396412	-0.104441	0.916898	0.962132	-5.8157
peak_88672	Intron	-0.00950386	0.447602	-0.187496	0.851416	0.929011	-5.93136
peak_88673	Intron	-0.0309641	1.54018	-0.755985	0.45033	0.66582	-5.7999
peak_88674	Intron	0.00340451	4.29195	0.127453	0.898678	0.953304	-6.30196
peak_88675	Intron	0.121921	0.877814	2.7425	0.00651288	0.0580768	-2.50587
peak_88676	Promoter	-0.0142388	1.98388	-0.287549	0.773916	0.886936	-6.07288
peak_88678	Promoter	-0.0525716	1.50779	-1.2326	0.218818	0.445485	-5.34804
peak_88679	Intron	-0.114782	-0.584902	-2.00416	0.0460704	0.179721	-3.9742
peak_88680	Exons & UTRs	-0.126683	1.60072	-3.05484	0.00248138	0.0336057	-1.71563
peak_88681	Intron	0.151313	0.608817	3.27874	0.00118214	0.0220033	-1.02543
peak_88682	Intron	0.119071	-0.334112	2.02553	0.0438147	0.174389	-3.96115
peak_88683	Promoter	-0.0176987	3.1174	-0.521972	0.602126	0.779487	-6.07982
peak_88684	Exons & UTRs	-0.0820682	-0.746032	-1.12075	0.263408	0.495223	-5.19663
peak_88685	Exons & UTRs	-0.049248	0.772458	-0.945395	0.345318	0.576048	-5.5691
peak_88686	Promoter	0.0612511	4.16179	1.71357	0.087777	0.261368	-4.8826
peak_88687	Intron	-0.0648328	0.383127	-1.66673	0.0967502	0.276884	-4.64687
peak_88688	Exons & UTRs	0.0193338	1.75143	0.619022	0.536434	0.73207	-5.90879
peak_88689	Distal Intergenic	0.00110711	2.81917	0.0308438	0.975417	0.989356	-6.18473
peak_8869	Promoter	-0.133032	-0.164685	-2.12329	0.0346564	0.151949	-3.79488
peak_88690	Promoter	0.00974217	0.0737359	0.160109	0.872917	0.939958	-5.8823
peak_88691	Promoter	0.0380955	2.76353	0.833573	0.405272	0.62889	-5.84672
peak_88692	Promoter	-0.0728148	2.8218	-2.0638	0.0400105	0.16532	-4.15356
peak_88693	Promoter	-0.081653	2.54354	-2.41517	0.0164049	0.0986795	-3.39311
peak_88694	Promoter	0.114709	2.54738	2.05702	0.0406629	0.16697	-4.14726
peak_88695	Promoter	0.0534437	3.15914	1.38192	0.168159	0.381677	-5.29726
peak_88696	Intron	-0.0659685	1.82859	-1.44155	0.15061	0.357692	-5.11108
peak_88697	Intron	-0.03573	1.16438	-1.00103	0.317725	0.550044	-5.56006
peak_88698	Intron	-0.0158064	1.86652	-0.444639	0.656943	0.815625	-6.00753
peak_88699	Intron	-0.0878371	0.122993	-1.75492	0.0804279	0.24849	-4.4781
peak_887	Intron	0.0444669	1.08265	1.326	0.185983	0.404777	-5.19597
peak_8870	Promoter	-0.0103696	0.139598	-0.207779	0.835561	0.920696	-5.88399
peak_88700	Exons & UTRs	-0.0616151	-0.152004	-1.33393	0.183372	0.401324	-5.0406
peak_88701	Exons & UTRs	-0.135271	0.399217	-3.33063	0.000989645	0.019913	-0.86366
peak_88703	Promoter	0.00467832	3.67579	0.10844	0.913728	0.960661	-6.25354
peak_88704	Distal Intergenic	0.0179254	1.15357	0.374707	0.708178	0.848086	-5.96611
peak_88705	Promoter	0.0599484	5.00876	1.67587	0.0949419	0.273734	-5.00316
peak_88706	Distal Intergenic	-0.109803	2.5172	-2.48523	0.0135642	0.0887502	-3.23048
peak_88707	Promoter	-0.0712005	3.85555	-2.34931	0.0195424	0.109047	-3.62908
peak_88708	Promoter	-0.00656699	2.80004	-0.238283	0.811845	0.908003	-6.15622
peak_88709	Intron	-0.209524	1.4414	-2.47053	0.0141212	0.09071	-3.19625
peak_8871	Exons & UTRs	0.00701905	4.87496	0.283806	0.77678	0.888526	-6.31528
peak_88710	Intron	0.0393474	1.15364	0.925129	0.35574	0.585822	-5.62797
peak_88711	Intron	-0.0228012	0.450841	-0.408048	0.683568	0.832628	-5.8703
peak_88712	Intron	0.0434654	0.588776	0.89787	0.37007	0.598844	-5.58847
peak_88713	Intron	-0.117493	1.16746	-2.66048	0.00827876	0.0668024	-2.72792
peak_88714	Intron	0.00814145	1.18716	0.204173	0.838375	0.922203	-6.01638
peak_88715	Exons & UTRs	-0.0763284	1.9326	-2.7209	0.00694149	0.0601239	-2.62337
peak_88716	Exons & UTRs	-0.0455392	1.49977	-1.49139	0.137047	0.338902	-5.01461
peak_88717	Intron	-0.0080352	0.940602	-0.219793	0.826202	0.915835	-5.98631
peak_88718	Intron	-0.166856	0.278204	-3.21648	0.00145884	0.024917	-1.19397
peak_8872	Exons & UTRs	-0.00309906	1.09868	-0.0968714	0.922902	0.965153	-6.02226
peak_88720	Intron	-0.111099	-0.17474	-2.39862	0.0171487	0.101078	-3.23101
peak_88721	Intron	-0.0183095	0.46681	-0.520866	0.602895	0.780001	-5.82337
peak_88722	Exons & UTRs	0.00340231	0.31602	0.0635657	0.949364	0.977895	-5.92777
peak_88723	Intron	0.0613641	1.4145	1.71433	0.0876375	0.26121	-4.67122
peak_88724	Intron	0.0714499	1.94274	1.94968	0.0522685	0.193562	-4.30686
peak_88725	Intron	-0.0325349	1.76936	-1.08759	0.277764	0.510108	-5.53032
peak_88726	Promoter	0.00738429	1.08087	0.19959	0.841955	0.924111	-6.00593
peak_88727	Intron	-0.0162557	2.51897	-0.673503	0.501214	0.705914	-5.94165
peak_88728	Promoter	-0.0363713	3.71651	-1.3451	0.179742	0.396782	-5.39003
peak_88729	Promoter	-0.0240402	3.24049	-0.777568	0.437517	0.655519	-5.93041
peak_8873	Intron	0.0238811	0.105364	0.572493	0.567473	0.754586	-5.7467
peak_88730	Exons & UTRs	0.114346	1.50636	2.29358	0.0225976	0.11841	-3.59253
peak_88731	Promoter	-0.255386	-0.994925	-1.59706	0.111443	0.300702	-4.5849
peak_88732	Intron	0.0378725	0.841448	0.778205	0.437142	0.655203	-5.71238
peak_88733	Intron	0.103221	0.533425	2.72758	0.0068062	0.0595772	-2.52051
peak_88734	Exons & UTRs	0.0558916	0.99843	1.14335	0.253925	0.485388	-5.39948
peak_88735	Promoter	0.00440212	3.67975	0.135272	0.8925	0.950247	-6.25071
peak_88736	Exons & UTRs	-0.0374372	0.865055	-0.986161	0.324954	0.557116	-5.54254
peak_88738	Exons & UTRs	0.0267455	-0.134006	0.623327	0.533605	0.729877	-5.68286
peak_88739	Intron	0.0150966	0.289963	0.337407	0.736077	0.865259	-5.87283
peak_8874	Promoter	-0.000449097	2.92122	-0.0182683	0.985439	0.993799	-6.19389
peak_88741	Exons & UTRs	-0.00299967	1.37669	-0.0903537	0.928074	0.967323	-6.05161
peak_88742	Exons & UTRs	0.0375643	2.23267	1.23415	0.218239	0.444815	-5.4072
peak_88743	Intron	-0.171455	1.58079	-3.88177	0.000130961	0.00628303	0.888877
peak_88745	Distal Intergenic	0.10083	-0.38687	1.84049	0.0668149	0.222585	-4.27892
peak_88746	Distal Intergenic	0.107113	2.26842	2.62214	0.00924337	0.0709596	-2.88839
peak_88747	Distal Intergenic	-0.142849	1.16284	-2.8093	0.00533464	0.0517179	-2.35326
peak_88748	Distal Intergenic	-0.00992112	-0.27199	-0.15875	0.873987	0.940524	-5.82891
peak_88749	Promoter	-0.17136	0.752055	-2.49054	0.0133678	0.0879852	-3.10196
peak_8875	Promoter	-0.0193777	1.08976	-0.571985	0.567817	0.754788	-5.87103
peak_88750	Distal Intergenic	0.037738	1.09126	1.02362	0.306948	0.539604	-5.53113
peak_88751	Distal Intergenic	-0.114001	-0.269403	-2.01012	0.0454312	0.178184	-3.99606
peak_88753	Distal Intergenic	0.0819635	1.88053	2.14213	0.0330943	0.147907	-3.93259
peak_88754	Intron	-0.195884	1.91015	-3.38305	0.000825151	0.0179498	-0.761882
peak_88755	Intron	0.0708201	2.35893	1.86977	0.0626185	0.214552	-4.48111
peak_88756	Promoter	0.0762351	2.18664	2.21032	0.0279375	0.134114	-3.81435
peak_88757	Promoter	-0.0683498	3.16055	-1.79501	0.0737917	0.236217	-4.67084
peak_88758	Intron	-0.059543	-0.185084	-1.33462	0.183145	0.401009	-5.03529
peak_8876	Promoter	0.0217229	3.66226	0.677375	0.498759	0.703835	-6.03627
peak_88760	Exons & UTRs	-0.0553784	3.01678	-1.70923	0.0885781	0.262924	-4.80302
peak_88761	Exons & UTRs	0.0213342	1.60678	0.57748	0.564105	0.751969	-5.91916
peak_88762	Intron	0.0148331	3.25725	0.391279	0.695905	0.840729	-6.14938
peak_88763	Exons & UTRs	-0.132152	0.43505	-2.86725	0.00447325	0.0468279	-2.15921
peak_88764	Exons & UTRs	-0.104604	1.27889	-2.63736	0.00884889	0.0692928	-2.79143
peak_88765	Distal Intergenic	-0.12872	0.971642	-2.70072	0.00736469	0.062228	-2.61618
peak_88766	Distal Intergenic	-0.0491648	5.38483	-1.7846	0.0754693	0.239373	-4.8467
peak_88767	Distal Intergenic	0.0227181	4.52624	0.867455	0.386477	0.612993	-5.96282
peak_88768	Distal Intergenic	-0.0456292	1.03974	-0.965419	0.335215	0.566732	-5.58036
peak_88769	Promoter	-0.0147414	3.92726	-0.423645	0.672169	0.825447	-6.19336
peak_8877	Distal Intergenic	-0.0296301	1.94304	-0.783737	0.433894	0.652492	-5.81574
peak_88770	Distal Intergenic	-0.0701703	0.378079	-1.11524	0.265758	0.497846	-5.35808
peak_88771	Distal Intergenic	0.0449164	4.46308	1.19474	0.233258	0.462536	-5.63139
peak_88772	Distal Intergenic	-0.116863	1.94447	-2.73237	0.00671081	0.0591134	-2.59503
peak_88773	Exons & UTRs	-0.0111115	1.39231	-0.347059	0.728822	0.86077	-5.99985
peak_88774	Exons & UTRs	-0.0297715	3.01591	-0.928579	0.353952	0.584252	-5.78761
peak_88775	Intron	-0.00219504	-0.159006	-0.048821	0.961099	0.983036	-5.85724
peak_88776	Intron	-0.0505038	-0.183506	-1.17846	0.239669	0.469757	-5.21544
peak_88777	Exons & UTRs	-0.0271491	5.11519	-1.39961	0.162798	0.374469	-5.42073
peak_88778	Intron	-0.0249452	0.995695	-0.693903	0.488351	0.695974	-5.78804
peak_88779	Intron	-0.049971	-0.07941	-1.15359	0.249707	0.481039	-5.2566
peak_8878	Exons & UTRs	0.0597926	3.42487	2.36162	0.0189191	0.106951	-3.57238
peak_88780	Intron	-0.089704	0.567668	-1.9111	0.05707	0.203653	-4.2618
peak_88781	Intron	-0.194034	-0.0220541	-3.83353	0.00015785	0.00701028	0.734994
peak_88782	Intron	-0.0596374	0.203885	-1.33443	0.183209	0.401076	-5.08679
peak_88783	Intron	-0.097007	1.22413	-2.56153	0.0109752	0.0782715	-2.96994
peak_88784	Intron	-0.0737758	2.20277	-2.20021	0.0286549	0.136188	-3.83637
peak_88785	Exons & UTRs	-0.00791622	5.63011	-0.426016	0.670442	0.8243	-6.32047
peak_88786	Intron	0.0945817	2.80807	2.74363	0.00649117	0.0579837	-2.61623
peak_88788	Exons & UTRs	-0.110136	1.0184	-2.93627	0.00361352	0.0415674	-2.01085
peak_88789	Exons & UTRs	-0.0262394	3.63786	-0.935912	0.35017	0.580536	-5.83298
peak_8879	Intron	0.0362587	1.67503	0.955541	0.340175	0.571309	-5.65008
peak_88790	Intron	-0.0327014	1.66576	-1.09084	0.276336	0.508666	-5.51792
peak_88792	Exons & UTRs	-0.0553076	5.97766	-3.09531	0.0021768	0.0312242	-1.83161
peak_88793	Promoter	0.0103767	4.54848	0.600182	0.548898	0.741155	-6.15482
peak_88794	Promoter	-0.0902098	3.4247	-2.0571	0.0406551	0.166969	-4.21017
peak_88796	Intron	-0.0537719	5.07529	-2.92814	0.00370632	0.0421879	-2.25797
peak_88797	Intron	-0.0267339	0.417296	-0.781635	0.435127	0.653445	-5.6581
peak_88798	Intron	0.0440704	3.65446	1.62278	0.105825	0.291749	-4.98981
peak_88799	Intron	0.00803651	1.16169	0.239411	0.810972	0.907639	-6.0063
peak_888	Intron	-0.156123	0.501546	-3.51843	0.000510682	0.013639	-0.29145
peak_8880	Promoter	0.0646971	1.7424	1.47672	0.140937	0.344565	-5.05548
peak_88800	Intron	-0.0523423	2.71261	-1.65025	0.100076	0.282479	-4.87399
peak_88801	Intron	-0.01418	0.507238	-0.356226	0.721955	0.856318	-5.8963
peak_88802	Exons & UTRs	0.00732494	4.26887	0.218904	0.826894	0.91617	-6.28475
peak_88803	Intron	-0.127272	1.48719	-1.98774	0.047869	0.183722	-4.2025
peak_88804	Intron	-0.069579	0.371057	-0.996977	0.319685	0.55201	-5.47348
peak_88805	Intron	0.0278606	4.16897	1.3719	0.171255	0.385797	-5.38997
peak_88806	Intron	0.00341858	2.59135	0.120234	0.904389	0.956026	-6.15848
peak_88807	Intron	0.0425745	3.22898	1.16885	0.243513	0.474299	-5.56341
peak_88808	Exons & UTRs	-0.00833423	1.54899	-0.227776	0.819996	0.912343	-6.04762
peak_88809	Intron	-0.0111458	5.60326	-0.584761	0.559206	0.748546	-6.24027
peak_8881	Intron	0.236191	0.979296	4.85752	2.03541e-06	0.000605045	4.63863
peak_88810	Intron	-0.00595011	2.59543	-0.243379	0.8079	0.906058	-6.13733
peak_88811	Intron	-0.00375607	0.920207	-0.112595	0.910437	0.958979	-6.0008
peak_88812	Intron	0.042452	3.86173	1.785	0.0754043	0.239264	-4.74083
peak_88813	Intron	-0.0424449	4.15702	-1.70748	0.088904	0.263534	-4.89225
peak_88814	Intron	-0.0390185	3.08491	-1.55089	0.122121	0.317495	-5.05447
peak_88815	Intron	0.00788218	1.51935	0.264809	0.791362	0.896787	-6.03611
peak_88816	Intron	-0.0587762	1.46841	-1.51394	0.131232	0.330617	-4.98
peak_88817	Intron	0.0120781	2.7785	0.453809	0.650337	0.811368	-6.08267
peak_88818	Intron	0.0244515	1.49118	0.795006	0.427322	0.646894	-5.76661
peak_88819	Intron	-0.0796015	1.11984	-1.94337	0.0530305	0.195211	-4.25457
peak_8882	Promoter	0.0745393	4.35439	3.25549	0.00127921	0.0231019	-1.26983
peak_88820	Intron	-0.0505776	2.26618	-1.47954	0.140182	0.343485	-5.09332
peak_88823	Intron	-0.102275	1.88255	-3.02419	0.00273761	0.035527	-1.81522
peak_88824	Intron	0.0598673	4.42396	2.74311	0.00650107	0.0580281	-2.71611
peak_88825	Intron	0.0175375	4.76767	0.799066	0.424968	0.645043	-6.03607
peak_88826	Intron	-0.0312906	0.931373	-0.812735	0.417099	0.638785	-5.6966
peak_88827	Intron	0.00715307	3.92424	0.309305	0.757333	0.877771	-6.2337
peak_88828	Intron	-0.0104991	6.02482	-0.547902	0.58422	0.766478	-6.29023
peak_88829	Promoter	0.013577	4.23691	0.441618	0.659125	0.817086	-6.21082
peak_8883	Promoter	0.0649711	3.04701	1.71841	0.086889	0.25995	-4.79035
peak_88830	Distal Intergenic	0.00503093	1.39369	0.133677	0.89376	0.950737	-6.04869
peak_88831	Distal Intergenic	-0.0279885	1.48781	-0.726425	0.468219	0.680106	-5.81579
peak_88832	Distal Intergenic	0.021876	1.99447	0.705762	0.480956	0.690044	-5.87557
peak_88833	Promoter	-0.0265598	3.43241	-1.1059	0.269771	0.502021	-5.64893
peak_88834	Promoter	-0.0743011	4.46187	-3.32697	0.0010022	0.0200502	-1.05594
peak_88835	Intron	-0.0369377	-0.485544	-0.794933	0.427364	0.646918	-5.51779
peak_88836	Exons & UTRs	-0.0432124	1.81893	-1.08473	0.279027	0.511501	-5.53754
peak_88837	Intron	-0.158014	-0.0875077	-3.17514	0.00167455	0.0268287	-1.29855
peak_88838	Intron	0.0661896	1.46813	1.87678	0.0616475	0.212747	-4.40188
peak_88839	Intron	-0.0216857	3.09811	-0.858973	0.391131	0.617352	-5.85429
peak_8884	Promoter	0.0299875	1.45741	0.731447	0.465152	0.677695	-5.80944
peak_88840	Intron	-0.0455678	2.99091	-1.45648	0.146443	0.352096	-5.18263
peak_88841	Intron	-0.129438	1.89483	-1.76465	0.0787739	0.245436	-4.62699
peak_88842	Intron	-0.0657292	1.67702	-1.61004	0.10858	0.296112	-4.85589
peak_88843	Distal Intergenic	0.0311386	1.38045	0.614071	0.539695	0.734296	-5.87693
peak_88844	Distal Intergenic	-0.0579011	2.9892	-1.79406	0.0739427	0.236501	-4.65948
peak_88845	Distal Intergenic	-0.0237945	4.20568	-1.11367	0.266429	0.498576	-5.7024
peak_88846	Distal Intergenic	-0.228626	0.48139	-3.13055	0.00194005	0.0292085	-1.44787
peak_88847	Distal Intergenic	0.0228301	1.82286	0.625139	0.532418	0.728948	-5.91159
peak_88848	Exons & UTRs	-0.0482537	3.64221	-1.40485	0.161236	0.372399	-5.30523
peak_88849	Intron	0.03473	3.39781	1.21438	0.225683	0.453881	-5.52515
peak_8885	Exons & UTRs	-0.066029	-0.496192	-1.36277	0.174113	0.389528	-4.95884
peak_88850	Promoter	0.0075658	5.41718	0.276504	0.782376	0.891659	-6.35662
peak_88851	Promoter	-0.00445923	7.27009	-0.29745	0.766356	0.882685	-6.48104
peak_88853	Intron	-0.0482619	2.24019	-1.39984	0.16273	0.374364	-5.20028
peak_88854	Promoter	0.0321835	5.0343	1.84236	0.0665393	0.222122	-4.72282
peak_88855	Promoter	-0.00113404	4.1898	-0.0444929	0.964545	0.984557	-6.30074
peak_88856	Intron	-0.00825817	4.50583	-0.292465	0.77016	0.884657	-6.285
peak_88857	Intron	0.0309757	5.77331	1.41724	0.157588	0.367213	-5.44124
peak_88858	Promoter	-0.0167622	5.96636	-0.738027	0.461151	0.674437	-6.16674
peak_88859	Promoter	0.0230923	6.04306	1.09326	0.275273	0.507605	-5.85483
peak_8886	Intron	0.030598	0.705826	0.760768	0.447472	0.663393	-5.70917
peak_88860	Distal Intergenic	-0.0545401	4.51588	-1.76673	0.0784247	0.244839	-4.81896
peak_88861	Distal Intergenic	-0.0792378	2.22073	-1.48656	0.138318	0.340805	-5.07987
peak_88862	Distal Intergenic	0.0547457	4.80517	2.02829	0.0435309	0.173661	-4.36224
peak_88863	Distal Intergenic	0.0478389	4.99273	1.52629	0.12813	0.326127	-5.23317
peak_88864	Distal Intergenic	-0.0013138	3.77467	-0.0437947	0.965101	0.984825	-6.26665
peak_88865	Distal Intergenic	0.00527683	5.0096	0.205586	0.837272	0.921621	-6.34384
peak_88866	Distal Intergenic	0.0084633	2.06991	0.206765	0.836352	0.921105	-6.09956
peak_88867	Distal Intergenic	0.0893287	2.22016	3.01732	0.00279827	0.0359298	-1.85126
peak_88868	Promoter	0.0164623	6.608	0.920891	0.357945	0.587765	-6.06297
peak_88869	Promoter	-0.0186987	4.64005	-0.570789	0.568626	0.755362	-6.17846
peak_8887	Intron	-0.0261174	3.0233	-0.992553	0.321833	0.553996	-5.72924
peak_88870	Distal Intergenic	-0.202723	1.92956	-4.83334	2.27621e-06	0.000633407	4.56072
peak_88871	Promoter	0.032364	7.21407	1.55597	0.120909	0.315475	-5.33684
peak_88872	Intron	-0.0859219	2.34066	-2.83066	0.00500096	0.0499029	-2.36337
peak_88873	Exons & UTRs	0.0395741	3.86602	1.99921	0.046607	0.18099	-4.35389
peak_88874	Intron	0.0383702	0.315989	0.895162	0.371513	0.600099	-5.55597
peak_88875	Intron	0.0297017	1.98771	0.763195	0.446026	0.662327	-5.83476
peak_88876	Intron	-0.0368935	0.254243	-0.860479	0.390303	0.616678	-5.57598
peak_88877	Intron	-0.0146658	3.53499	-0.596814	0.551141	0.742724	-6.07514
peak_88879	Exons & UTRs	0.0164981	1.96014	0.615525	0.538736	0.733667	-5.92943
peak_8888	Promoter	0.0103331	0.0344094	0.243615	0.807717	0.905978	-5.86071
peak_88881	Promoter	0.0179598	4.61564	0.536685	0.591935	0.772004	-6.19497
peak_88882	Distal Intergenic	0.166337	1.61496	2.92805	0.00370739	0.0421924	-2.06506
peak_88883	Distal Intergenic	-0.0184284	-0.00925334	-0.316974	0.751513	0.874145	-5.83501
peak_88884	Intron	0.0532179	1.35073	0.916145	0.360424	0.590282	-5.65513
peak_88885	Intron	0.00962634	1.72153	0.182748	0.855135	0.930982	-6.07264
peak_88886	Distal Intergenic	-0.016706	-0.0388754	-0.387904	0.698398	0.842212	-5.80734
peak_88887	Distal Intergenic	0.0768344	3.13777	1.63235	0.103793	0.288652	-4.93484
peak_88888	Distal Intergenic	0.000798693	0.667863	0.0193851	0.984548	0.993425	-5.97626
peak_88889	Distal Intergenic	-0.100993	1.71797	-1.81404	0.0708018	0.23004	-4.53015
peak_8889	Promoter	-0.0129961	1.52951	-0.392642	0.6949	0.840118	-5.99713
peak_88890	Distal Intergenic	-0.0620799	-0.110266	-1.04613	0.296453	0.529274	-5.36106
peak_88891	Distal Intergenic	0.16547	2.68837	3.70213	0.000260068	0.00929633	0.240696
peak_88892	Distal Intergenic	0.044393	3.01036	1.09437	0.274785	0.50713	-5.62624
peak_88893	Distal Intergenic	0.114835	4.86785	3.8168	0.00016834	0.00727791	0.5469
peak_88894	Exons & UTRs	0.156522	-0.375256	3.33035	0.000990623	0.019913	-0.846587
peak_88895	Exons & UTRs	0.0871491	-0.261895	1.88991	0.0598613	0.209078	-4.20942
peak_88897	Exons & UTRs	0.0692209	5.23286	3.02744	0.00270936	0.0352969	-1.98776
peak_88899	Promoter	-0.0138009	1.76635	-0.274782	0.783698	0.892403	-6.0567
peak_889	Intron	-0.106265	2.03363	-3.07059	0.00235842	0.0326761	-1.69237
peak_88900	Intron	0.0964837	0.824705	2.2213	0.0271759	0.131935	-3.69233
peak_88902	Exons & UTRs	-0.0216003	0.478263	-0.500717	0.616986	0.789563	-5.83451
peak_88903	Exons & UTRs	-0.0798026	0.488036	-2.10838	0.0359368	0.155185	-3.88816
peak_88904	Exons & UTRs	-0.0705331	0.711675	-1.88431	0.0606174	0.210664	-4.32293
peak_88905	Intron	0.0213325	0.628778	0.566382	0.571613	0.757435	-5.82088
peak_88906	Exons & UTRs	0.0518129	4.68087	1.81407	0.070798	0.23004	-4.74887
peak_88907	Promoter	-0.023104	4.79603	-1.19174	0.234428	0.463961	-5.65909
peak_88908	Intron	0.131901	2.08098	2.87219	0.00440599	0.0464685	-2.2394
peak_88909	Promoter	0.0441131	1.3267	1.08696	0.278044	0.510395	-5.4911
peak_8891	Exons & UTRs	0.0037798	2.94623	0.103576	0.917584	0.962451	-6.19106
peak_88910	Distal Intergenic	0.129857	1.59783	3.95348	9.88772e-05	0.0052884	1.14056
peak_88911	Distal Intergenic	0.00626487	2.03268	0.148633	0.881956	0.944952	-6.10615
peak_88913	Promoter	-0.0271197	3.87749	-1.05456	0.292589	0.525565	-5.73855
peak_88914	Intron	-0.0444274	4.41323	-2.25477	0.024964	0.125522	-3.87305
peak_88915	Intron	-0.0288442	0.481102	-0.584484	0.559392	0.748672	-5.79233
peak_88916	Promoter	0.0703647	3.34719	1.68366	0.0934247	0.271188	-4.86984
peak_88917	Intron	-0.0146022	0.0717269	-0.309644	0.757075	0.877617	-5.84938
peak_88918	Exons & UTRs	-0.0103019	2.31611	-0.313727	0.753975	0.875662	-6.09439
peak_88919	Intron	0.13486	2.76629	2.8427	0.00482134	0.048858	-2.35555
peak_8892	Promoter	0.00241337	2.42576	0.0622945	0.950375	0.978382	-6.1492
peak_88921	Intron	0.0332609	0.92089	1.01164	0.312633	0.545121	-5.52472
peak_88922	Intron	-0.00866435	2.4917	-0.319962	0.74925	0.872758	-6.10767
peak_88923	Distal Intergenic	-0.0689645	2.42183	-2.02899	0.0434585	0.173537	-4.19244
peak_88924	Distal Intergenic	-0.0192624	3.72231	-0.686177	0.493201	0.699497	-6.03547
peak_88925	Distal Intergenic	-0.00395701	2.44368	-0.12278	0.902374	0.955229	-6.14538
peak_88926	Distal Intergenic	-0.0114521	3.2601	-0.35872	0.72009	0.855127	-6.16141
peak_88928	Distal Intergenic	-0.0417124	1.57197	-1.23914	0.216389	0.442509	-5.34606
peak_88929	Distal Intergenic	0.00446176	1.32702	0.139385	0.889252	0.948502	-6.04128
peak_8893	Exons & UTRs	0.0256337	1.46945	0.627119	0.531121	0.728151	-5.87783
peak_88930	Promoter	0.0479591	5.51714	2.60994	0.00957075	0.0724233	-3.11779
peak_88931	Intron	-0.041117	1.38054	-0.944691	0.345677	0.576407	-5.63283
peak_88932	Intron	-0.0487208	1.20982	-1.19305	0.233917	0.46336	-5.36586
peak_88933	Promoter	0.0773082	4.05121	3.05217	0.00250275	0.0337383	-1.85272
peak_88936	Promoter	0.0389815	1.17599	0.69919	0.485046	0.693159	-5.8036
peak_88937	Distal Intergenic	-0.0138179	2.49658	-0.427114	0.669643	0.823817	-6.0697
peak_88938	Distal Intergenic	0.018067	0.013917	0.342125	0.732528	0.86311	-5.83084
peak_88939	Promoter	0.0876031	1.80569	1.8752	0.0618653	0.213179	-4.43073
peak_8894	Exons & UTRs	0.0127986	0.608318	0.320171	0.749091	0.872653	-5.92077
peak_88940	Exons & UTRs	0.0798636	1.26884	2.17271	0.0306885	0.141752	-3.82665
peak_88941	Exons & UTRs	-0.0067745	4.50755	-0.292538	0.770104	0.884619	-6.28511
peak_88942	Exons & UTRs	-0.0594353	0.831761	-1.59901	0.111011	0.299975	-4.79716
peak_88943	Intron	-0.0305045	0.647775	-0.794044	0.42788	0.647373	-5.67792
peak_88944	Exons & UTRs	-0.0869806	3.87904	-3.39309	0.00079671	0.017592	-0.820105
peak_88945	Intron	-0.0340684	0.303325	-0.541136	0.588868	0.769855	-5.7912
peak_88947	Intron	-0.113215	-0.447656	-2.02223	0.0441575	0.175175	-3.95547
peak_88948	Intron	0.00389777	3.80408	0.119161	0.905238	0.956404	-6.26317
peak_88949	Promoter	0.0250697	2.51825	0.669946	0.503475	0.707627	-5.94388
peak_8895	Exons & UTRs	0.0147601	2.12564	0.46063	0.645441	0.808278	-6.02345
peak_88950	Distal Intergenic	8.94251e-05	0.366475	0.00172631	0.998624	0.999245	-5.93672
peak_88951	Distal Intergenic	-0.0733981	2.46764	-1.70693	0.0890069	0.263729	-4.76498
peak_88952	Promoter	0.0879735	0.901399	2.15477	0.032081	0.145307	-3.83348
peak_88953	Intron	-0.0261674	0.0127249	-0.486532	0.626992	0.796137	-5.7752
peak_88954	Intron	0.0303914	2.5442	0.568105	0.570445	0.756659	-6.00651
peak_88955	Promoter	-0.0999533	2.97986	-2.08209	0.0382937	0.161202	-4.12897
peak_88956	Distal Intergenic	0.0443611	2.56597	1.35403	0.17688	0.392973	-5.2862
peak_88957	Distal Intergenic	-0.117847	1.11398	-2.05765	0.0406015	0.166796	-4.04105
peak_88958	Exons & UTRs	-0.145753	-0.0066684	-2.42501	0.0159766	0.097472	-3.18767
peak_8896	Promoter	0.0298953	2.11599	0.596977	0.551032	0.74266	-5.95372
peak_88960	Exons & UTRs	-0.103246	1.94011	-2.51158	0.0126142	0.0849716	-3.13301
peak_88961	Intron	-0.144411	2.23288	-3.17817	0.00165779	0.0266845	-1.39223
peak_88962	Intron	-0.118522	2.93603	-2.73419	0.00667487	0.0589331	-2.64807
peak_88963	Intron	-0.117864	3.72136	-3.09099	0.00220759	0.0314171	-1.72287
peak_88964	Intron	-0.105816	4.53638	-3.23867	0.00135397	0.023841	-1.33023
peak_88965	Intron	-0.0641473	3.65113	-1.73791	0.0833874	0.253901	-4.80441
peak_88966	Intron	-0.0974645	2.63841	-2.40676	0.0167791	0.0998854	-3.41831
peak_88967	Promoter	-0.0544062	4.34491	-1.19871	0.231711	0.460654	-5.61798
peak_88968	Distal Intergenic	0.140915	1.22873	2.67456	0.007948	0.0650942	-2.69717
peak_88969	Distal Intergenic	0.0550264	4.00194	1.4311	0.153581	0.361685	-5.29743
peak_8897	Promoter	0.0203479	-0.308899	0.406234	0.684898	0.833457	-5.75879
peak_88970	Distal Intergenic	-0.0342099	2.06458	-1.01196	0.31248	0.544939	-5.63093
peak_88971	Distal Intergenic	-0.0521024	1.06441	-1.51209	0.131702	0.331269	-4.94636
peak_88972	Promoter	-0.018069	2.35721	-0.407963	0.68363	0.83265	-6.06536
peak_88973	Intron	0.161375	0.537232	3.43707	0.000682601	0.0161121	-0.545482
peak_88974	Promoter	0.148064	0.77782	3.50082	0.000544036	0.0141246	-0.354335
peak_88975	Promoter	0.0147966	0.348484	0.390811	0.696251	0.840853	-5.86285
peak_88977	Exons & UTRs	-0.00957673	-0.130591	-0.221407	0.824946	0.915134	-5.84014
peak_88978	Promoter	0.0128722	0.751224	0.214423	0.830382	0.918065	-5.9651
peak_88979	Promoter	0.0586759	3.52129	1.45571	0.146657	0.352382	-5.22588
peak_8898	Promoter	0.0811015	3.33954	2.39464	0.0173318	0.101763	-3.49238
peak_88981	Distal Intergenic	0.0241315	0.483666	0.56919	0.569709	0.756106	-5.80092
peak_88982	Exons & UTRs	0.0599341	2.57987	1.50274	0.134095	0.334757	-5.08496
peak_88983	Exons & UTRs	-0.132241	1.59111	-2.72547	0.00684874	0.0597667	-2.59209
peak_88986	Exons & UTRs	0.0795093	2.96164	2.04751	0.0415941	0.169127	-4.1953
peak_88987	Promoter	0.00934972	2.23438	0.287046	0.774301	0.887162	-6.09497
peak_88988	Exons & UTRs	-0.00362147	2.16891	-0.0824646	0.934339	0.970353	-6.12544
peak_88989	Distal Intergenic	-0.00541973	0.529363	-0.0927675	0.926158	0.966509	-5.95466
peak_8899	Promoter	0.0165485	2.00789	0.301856	0.762999	0.880894	-6.07098
peak_88990	Promoter	-0.0763697	1.20814	-1.29204	0.197467	0.419259	-5.24983
peak_88991	Distal Intergenic	0.0396322	-0.223502	0.64392	0.520184	0.720435	-5.65722
peak_88992	Promoter	-0.0505085	2.82683	-1.29076	0.197911	0.419784	-5.38701
peak_88993	Intron	0.00561171	0.125569	0.134201	0.893345	0.950572	-5.89361
peak_88994	Intron	0.0204273	3.2687	0.80182	0.423376	0.643834	-5.91436
peak_88996	Intron	-0.0714644	1.2961	-2.06603	0.0397974	0.164785	-4.03945
peak_88997	Intron	-0.0468489	3.66993	-2.01572	0.0448385	0.176899	-4.30815
peak_88998	Intron	0.0584838	3.52927	1.81851	0.0701147	0.228803	-4.65827
peak_88999	Intron	-0.0346087	3.39624	-1.30003	0.194722	0.415789	-5.42165
peak_89	Promoter	0.0870371	3.40727	1.8459	0.0660222	0.221132	-4.60122
peak_890	Intron	-0.0967166	0.521105	-2.15918	0.0317332	0.144418	-3.7914
peak_8900	Exons & UTRs	0.0359192	-0.295211	0.736605	0.462014	0.675122	-5.58751
peak_89001	Intron	0.00329438	2.39913	0.118337	0.90589	0.956738	-6.14203
peak_89002	Intron	-0.0938177	0.770405	-2.33857	0.0201012	0.11077	-3.44106
peak_89003	Intron	0.0479589	2.52949	1.38512	0.167182	0.380317	-5.24272
peak_89004	Intron	-0.0667255	0.03381	-1.19164	0.234467	0.463999	-5.23104
peak_89005	Exons & UTRs	-0.0308233	0.961648	-0.482183	0.630074	0.797991	-5.90175
peak_89006	Intron	-0.00593223	0.0595535	-0.126258	0.899623	0.953897	-5.88466
peak_89007	Exons & UTRs	0.0440972	1.71394	1.07273	0.284366	0.517032	-5.54072
peak_89008	Promoter	0.0129677	0.873602	0.26249	0.793147	0.897718	-5.96887
peak_89009	Exons & UTRs	0.0125935	0.995067	0.419151	0.675445	0.827538	-5.9323
peak_8901	Exons & UTRs	-0.0209105	1.05281	-0.609376	0.542798	0.736626	-5.84621
peak_89010	Distal Intergenic	0.0614347	-0.213822	1.17117	0.242582	0.473281	-5.21905
peak_89011	Intron	0.079798	0.636434	2.00112	0.0463995	0.18045	-4.10555
peak_89012	Exons & UTRs	0.103477	4.96151	2.92081	0.00379183	0.0427297	-2.27193
peak_89013	Intron	0.0877756	-0.60954	1.61658	0.107158	0.293928	-4.60241
peak_89014	Promoter	0.0568735	3.97173	2.28455	0.0231297	0.120024	-3.77935
peak_89015	Exons & UTRs	0.0812974	4.17925	3.31928	0.00102908	0.0203484	-1.06541
peak_89016	Promoter	0.105782	5.83369	3.32639	0.00100421	0.0200638	-1.12629
peak_89017	Intron	0.0576306	1.90929	1.61534	0.107427	0.294333	-4.86634
peak_89018	Intron	0.0533997	0.385106	1.16947	0.243267	0.474065	-5.30132
peak_89019	Intron	0.0892815	0.781253	2.11429	0.0354241	0.153879	-3.9032
peak_8902	Promoter	0.0304316	6.38632	1.20031	0.231092	0.46	-5.75862
peak_89020	Intron	0.0954166	3.95232	3.11244	0.00205857	0.0302407	-1.67355
peak_89021	Intron	0.166165	2.20798	4.26949	2.73164e-05	0.00257879	2.29333
peak_89022	Intron	0.183093	0.163922	3.49996	0.000545709	0.0141428	-0.342103
peak_89023	Promoter	0.0503191	6.41649	1.88929	0.0599449	0.209198	-4.72771
peak_89024	Distal Intergenic	-0.0173549	0.536583	-0.407655	0.683856	0.832766	-5.8817
peak_89025	Distal Intergenic	0.0522223	5.35336	1.91099	0.0570845	0.203673	-4.61969
peak_89026	Distal Intergenic	0.0203975	3.72399	0.703848	0.482145	0.690892	-6.02375
peak_89027	Distal Intergenic	-0.0298194	2.1251	-0.689822	0.49091	0.697803	-5.89745
peak_89028	Distal Intergenic	0.169133	0.0876725	3.1476	0.00183425	0.0283064	-1.38254
peak_89029	Distal Intergenic	0.0627566	1.04614	1.65301	0.0995127	0.281595	-4.73578
peak_8903	Exons & UTRs	-0.0657805	0.743187	-1.63605	0.103015	0.287483	-4.73232
peak_89030	Distal Intergenic	0.104127	1.97649	2.38378	0.0178401	0.103518	-3.42721
peak_89031	Distal Intergenic	0.0463456	1.35736	1.06083	0.289733	0.52268	-5.5205
peak_89032	Distal Intergenic	0.0232135	5.40773	0.872028	0.383982	0.610767	-6.02262
peak_89033	Distal Intergenic	0.0278469	1.39155	0.589916	0.555749	0.745908	-5.8918
peak_89034	Distal Intergenic	0.0254751	1.35559	0.750861	0.453402	0.668219	-5.78603
peak_89035	Distal Intergenic	-0.0168843	5.47374	-0.731642	0.465033	0.677608	-6.13688
peak_89036	Distal Intergenic	0.0289815	3.2769	0.8551	0.393268	0.619049	-5.87256
peak_89037	Distal Intergenic	0.0432271	3.73436	1.0723	0.284561	0.517217	-5.70884
peak_89038	Distal Intergenic	0.09004	0.949142	2.16824	0.0310301	0.142606	-3.81045
peak_89039	Distal Intergenic	0.151231	0.998521	3.26351	0.00124491	0.0227053	-1.08653
peak_8904	Exons & UTRs	-0.0643249	2.76136	-2.02665	0.0436993	0.174112	-4.22112
peak_89040	Distal Intergenic	-0.0383251	0.657198	-0.741717	0.458915	0.672543	-5.71675
peak_89041	Distal Intergenic	0.0869981	4.26432	2.49763	0.0131095	0.0868909	-3.31494
peak_89043	Distal Intergenic	-0.0987389	3.61921	-3.09041	0.00221172	0.0314524	-1.71884
peak_89044	Distal Intergenic	0.130098	2.39426	3.07665	0.00231264	0.032297	-1.69292
peak_89045	Distal Intergenic	0.0239007	3.82112	0.85067	0.395721	0.621009	-5.92149
peak_89046	Distal Intergenic	0.108645	2.90339	2.37456	0.0182823	0.104959	-3.50819
peak_89047	Distal Intergenic	0.0282145	3.37679	0.711003	0.477708	0.687692	-5.98969
peak_89048	Distal Intergenic	-0.015509	1.57546	-0.355915	0.722187	0.856414	-6.01456
peak_89049	Distal Intergenic	0.177356	0.731614	3.30474	0.00108173	0.0209369	-0.95316
peak_8905	Exons & UTRs	-0.080359	0.658456	-1.96411	0.0505618	0.189839	-4.17552
peak_89050	Distal Intergenic	0.0842103	1.57109	1.74169	0.0827228	0.252759	-4.63957
peak_89051	Distal Intergenic	0.108304	2.14067	2.93019	0.00368275	0.0420376	-2.08681
peak_89052	Distal Intergenic	0.0415755	-0.314947	0.8446	0.399096	0.623896	-5.50621
peak_89053	Distal Intergenic	0.0395519	2.83988	1.09766	0.273349	0.505616	-5.60871
peak_89054	Distal Intergenic	0.106949	1.9481	2.64155	0.00874316	0.0688329	-2.82185
peak_89055	Distal Intergenic	0.0900216	-0.206161	1.6641	0.0972751	0.277759	-4.58101
peak_89056	Distal Intergenic	0.138665	1.02244	2.90027	0.00404102	0.0441111	-2.10714
peak_89057	Promoter	0.00897276	2.40013	0.233025	0.815922	0.910105	-6.1228
peak_89058	Distal Intergenic	-0.0114557	1.99927	-0.221841	0.824609	0.914954	-6.09023
peak_89059	Distal Intergenic	-0.010927	-0.490677	-0.17851	0.858459	0.932667	-5.79105
peak_8906	Exons & UTRs	-0.063248	2.52915	-2.17025	0.0308764	0.142199	-3.92024
peak_89060	Distal Intergenic	0.00922142	1.07727	0.209707	0.834058	0.91983	-6.00357
peak_89061	Distal Intergenic	0.0658	0.457932	1.24834	0.213009	0.438607	-5.22151
peak_89062	Distal Intergenic	0.0412458	3.4538	0.993654	0.321297	0.553517	-5.76407
peak_89063	Distal Intergenic	0.146338	0.456039	2.44237	0.0152449	0.0949312	-3.18783
peak_89064	Distal Intergenic	0.0125172	3.82995	0.240156	0.810395	0.907308	-6.24428
peak_89065	Distal Intergenic	0.147871	2.24957	3.08812	0.00222828	0.0315737	-1.65313
peak_89066	Distal Intergenic	0.0851561	0.165608	1.47872	0.140403	0.343768	-4.89443
peak_89067	Distal Intergenic	-0.048392	1.36539	-1.00495	0.315836	0.548104	-5.57583
peak_89068	Distal Intergenic	0.0581718	3.71896	1.43983	0.151095	0.358465	-5.26349
peak_89069	Distal Intergenic	-0.0284549	0.834361	-0.598402	0.550083	0.74199	-5.82804
peak_8907	Exons & UTRs	-0.0564351	2.09322	-1.53999	0.124755	0.321146	-4.99322
peak_89071	Distal Intergenic	0.0739732	0.324556	1.64487	0.101183	0.284391	-4.67371
peak_89072	Distal Intergenic	0.105291	1.85528	1.79036	0.0745375	0.237717	-4.58089
peak_89073	Promoter	0.0396757	2.00851	0.90814	0.364629	0.594147	-5.72112
peak_89074	Intron	0.101399	0.87945	2.90057	0.00403732	0.0440832	-2.09816
peak_89075	Exons & UTRs	0.0462969	3.70039	1.01008	0.313379	0.545841	-5.76852
peak_89076	Exons & UTRs	0.0819813	0.40393	1.54839	0.122721	0.318384	-4.82538
peak_89077	Intron	0.0828738	2.98745	2.12154	0.0348048	0.152347	-4.05101
peak_89078	Intron	0.147964	0.910711	3.05267	0.00249877	0.0337155	-1.68722
peak_89079	Promoter	0.0261939	3.53046	0.611105	0.541654	0.735724	-6.06642
peak_8908	Exons & UTRs	-0.0166162	2.57938	-0.497719	0.619095	0.791065	-6.0455
peak_89080	Intron	0.0086986	3.14916	0.169957	0.865174	0.93627	-6.19993
peak_89081	Intron	0.049219	3.08085	1.03688	0.300739	0.533762	-5.69087
peak_89082	Intron	0.0954218	3.30857	2.39735	0.0172069	0.101309	-3.48415
peak_89083	Intron	0.0632348	3.0379	1.53322	0.126415	0.323435	-5.07679
peak_89084	Intron	0.0789344	5.59725	2.32191	0.0209962	0.113728	-3.80034
peak_89085	Exons & UTRs	0.0093385	3.31543	0.224084	0.822865	0.914004	-6.20404
peak_89086	Intron	-0.136329	0.901808	-2.35258	0.0193751	0.108466	-3.42112
peak_89087	Intron	-0.128552	-0.0261098	-2.09656	0.0369807	0.157924	-3.86013
peak_89088	Intron	-0.0254253	1.05452	-0.662397	0.508292	0.711564	-5.81455
peak_89089	Promoter	0.00291494	2.02237	0.0905614	0.927909	0.967266	-6.11188
peak_8909	Exons & UTRs	-0.0970243	2.67741	-2.80023	0.00548249	0.0524781	-2.46215
peak_89090	Exons & UTRs	0.0428864	4.06941	1.61955	0.106519	0.29288	-5.02623
peak_89092	Intron	-0.024563	1.179	-0.691943	0.489579	0.696868	-5.80867
peak_89093	Intron	-0.0424623	0.479098	-1.18943	0.235334	0.464964	-5.29095
peak_89094	Exons & UTRs	-0.0240904	0.213792	-0.597	0.551017	0.742654	-5.74901
peak_89095	Intron	0.0956287	2.46689	2.72224	0.00691422	0.0600534	-2.6507
peak_89096	Exons & UTRs	0.0643157	1.02144	1.8516	0.0651956	0.21947	-4.40846
peak_89097	Intron	0.00558746	0.601438	0.160164	0.872874	0.939942	-5.95599
peak_89098	Promoter	-0.0276935	3.60377	-1.05117	0.294138	0.527061	-5.71982
peak_89099	Promoter	0.0110734	5.17036	0.453055	0.65088	0.811713	-6.2761
peak_891	Intron	-0.0698502	1.09834	-1.62844	0.104619	0.289974	-4.77833
peak_89100	Exons & UTRs	-0.0246539	0.464807	-0.596227	0.551533	0.743068	-5.78371
peak_89101	Intron	-0.0524378	3.51959	-1.50401	0.13377	0.334332	-5.15723
peak_89102	Intron	-0.0437951	0.130256	-1.05791	0.29106	0.524096	-5.38325
peak_89103	Promoter	-0.0755355	0.9056	-2.12267	0.0347086	0.152102	-3.89746
peak_89104	Distal Intergenic	0.140844	1.50926	3.71651	0.000246406	0.0090025	0.325682
peak_89105	Distal Intergenic	0.105116	0.0920414	1.81866	0.0700913	0.228762	-4.37002
peak_89106	Distal Intergenic	0.0460179	1.92244	1.10393	0.270624	0.502938	-5.52639
peak_89107	Distal Intergenic	-0.0168344	0.744702	-0.395189	0.693021	0.838816	-5.91244
peak_89108	Distal Intergenic	0.0599812	1.45013	1.36764	0.172584	0.387582	-5.17714
peak_89109	Distal Intergenic	0.0796654	3.03564	2.16898	0.0309737	0.142429	-3.95812
peak_8911	Promoter	0.0343777	2.99183	0.981149	0.327414	0.559521	-5.73741
peak_89110	Distal Intergenic	0.060307	-0.493442	1.01816	0.30953	0.542106	-5.33217
peak_89111	Promoter	0.0878794	5.54905	2.58407	0.0102999	0.0753342	-3.18361
peak_89112	Intron	0.0762725	2.09411	2.4671	0.0142537	0.0912552	-3.24591
peak_89113	Intron	0.135181	0.995489	3.52737	0.000494506	0.0134116	-0.277041
peak_89114	Exons & UTRs	0.00967888	4.22242	0.336646	0.73665	0.865586	-6.24931
peak_89115	Exons & UTRs	-0.0282022	3.81253	-0.975383	0.33026	0.56216	-5.81086
peak_89116	Distal Intergenic	-0.0246071	-0.0643841	-0.55141	0.581817	0.764864	-5.73241
peak_89117	Promoter	0.030528	3.61157	1.0749	0.283398	0.515965	-5.69616
peak_89118	Intron	0.0725712	3.46208	3.12777	0.00195779	0.0293749	-1.60194
peak_89119	Exons & UTRs	-0.017188	2.35358	-0.657588	0.511373	0.713682	-5.93772
peak_8912	Intron	0.049218	4.84802	1.65619	0.0988672	0.280528	-5.02387
peak_89120	Promoter	-0.0812658	-0.607923	-1.4656	0.143942	0.348713	-4.81255
peak_89121	Promoter	-0.00285402	3.04362	-0.0892099	0.928982	0.967842	-6.20085
peak_89122	Exons & UTRs	0.10056	1.56622	2.59814	0.00989743	0.0736755	-2.90432
peak_89123	Exons & UTRs	0.0427907	3.06144	1.58319	0.11457	0.30582	-5.00431
peak_89124	Exons & UTRs	-0.00120601	0.162472	-0.0313855	0.974986	0.989138	-5.907
peak_89125	Exons & UTRs	0.0142978	3.44539	0.587335	0.557479	0.747312	-6.07295
peak_89126	Exons & UTRs	-0.039267	4.68812	-2.30972	0.0216727	0.115888	-3.77121
peak_89127	Intron	-0.0646817	4.11272	-2.92365	0.00375842	0.0425187	-2.2162
peak_89128	Exons & UTRs	-0.0225703	1.52151	-0.742132	0.458664	0.672353	-5.80801
peak_89129	Exons & UTRs	-0.0479494	2.69814	-1.77862	0.0764475	0.241147	-4.66376
peak_8913	Intron	0.0232288	-0.268436	0.391199	0.695965	0.840765	-5.77065
peak_89130	Intron	-0.155386	-0.389384	-2.54742	0.0114178	0.0800038	-2.88395
peak_89131	Promoter	-0.0613508	4.03224	-2.39957	0.0171052	0.100937	-3.52767
peak_89132	Intron	-0.0426558	0.127494	-0.922739	0.356982	0.586812	-5.50691
peak_89133	Intron	0.0770719	2.34095	2.29139	0.0227254	0.118786	-3.6533
peak_89134	Promoter	0.119595	0.889548	2.99339	0.00301941	0.0375734	-1.84927
peak_89135	Distal Intergenic	0.0963116	0.224381	1.71012	0.0884143	0.262605	-4.56121
peak_89136	Distal Intergenic	-0.0224911	-0.171774	-0.450846	0.652469	0.812681	-5.76255
peak_89137	Distal Intergenic	-0.0337176	3.73346	-0.829437	0.407604	0.630825	-5.93153
peak_89139	Distal Intergenic	0.0674176	0.399048	0.974046	0.330922	0.562881	-5.49814
peak_8914	Promoter	0.0714358	7.39765	2.99657	0.00298915	0.0373353	-2.19477
peak_89140	Distal Intergenic	0.0245953	3.33351	0.656176	0.51228	0.714404	-6.02214
peak_89141	Distal Intergenic	0.0229229	3.04763	0.81975	0.413095	0.635612	-5.88168
peak_89142	Distal Intergenic	-0.0324748	1.35289	-0.627556	0.530835	0.728012	-5.8663
peak_89143	Distal Intergenic	-0.0368574	4.45974	-0.907237	0.365106	0.594579	-5.92359
peak_89144	Distal Intergenic	-0.0177488	0.00217192	-0.320491	0.748849	0.872542	-5.83571
peak_89145	Distal Intergenic	0.0425611	1.936	0.854565	0.393564	0.619293	-5.75986
peak_89146	Promoter	-0.00344915	3.66231	-0.0948506	0.924505	0.965754	-6.25373
peak_89147	Intron	0.0452778	0.659927	1.15238	0.250202	0.481544	-5.35276
peak_89148	Intron	0.0304936	2.42573	0.702027	0.483278	0.691854	-5.91494
peak_89149	Promoter	-0.0438226	1.7323	-1.1335	0.258028	0.489601	-5.47874
peak_8915	Promoter	-0.0024567	2.64164	-0.0594657	0.952626	0.979357	-6.16808
peak_89150	Exons & UTRs	-0.0427196	2.50004	-1.47112	0.142444	0.346667	-5.12345
peak_89152	Exons & UTRs	-0.0506676	3.31628	-1.89428	0.0592759	0.20798	-4.50818
peak_89153	Intron	0.0233178	1.96322	0.851813	0.395087	0.620525	-5.76445
peak_89154	Exons & UTRs	-0.000610117	1.92069	-0.0178617	0.985763	0.993957	-6.10657
peak_89155	Intron	-0.0552517	0.626396	-1.33871	0.181812	0.399483	-5.13215
peak_89157	Intron	-0.0333053	0.806485	-0.934012	0.351148	0.581566	-5.58301
peak_89158	Exons & UTRs	-0.0263527	1.2541	-0.751285	0.453148	0.668076	-5.77575
peak_89159	Promoter	0.00966916	1.16112	0.243048	0.808156	0.906185	-6.00541
peak_8916	Promoter	-0.00930011	1.5808	-0.223369	0.82342	0.914315	-6.05159
peak_89160	Promoter	-0.0119497	1.79894	-0.238218	0.811896	0.908041	-6.06863
peak_89161	Intron	-0.0898471	-0.466577	-1.75027	0.0812288	0.250071	-4.41625
peak_89163	Distal Intergenic	-0.111104	2.9247	-3.61628	0.000357705	0.0111947	-0.0554166
peak_89164	Exons & UTRs	-0.0277889	2.88639	-0.772408	0.440561	0.658114	-5.90424
peak_89165	Intron	-0.0328997	3.34836	-1.04754	0.295807	0.528708	-5.70242
peak_89166	Intron	-0.0270581	1.60615	-0.636401	0.525064	0.724066	-5.88511
peak_89167	Intron	-0.0900611	-0.467195	-1.91227	0.056919	0.203342	-4.14834
peak_89168	Intron	0.00359971	1.84622	0.0794569	0.936729	0.971556	-6.09699
peak_89169	Exons & UTRs	0.128796	1.69862	2.62209	0.00924484	0.0709643	-2.85448
peak_8917	Distal Intergenic	0.0584429	4.26333	1.36153	0.174504	0.389966	-5.41072
peak_89170	Exons & UTRs	-0.00199485	0.928537	-0.0506028	0.95968	0.982455	-6.00653
peak_89171	Intron	0.00221526	4.67612	0.101298	0.91939	0.96333	-6.3346
peak_89172	Intron	-0.142002	0.266379	-2.97121	0.00323862	0.0391903	-1.87522
peak_89173	Intron	-0.0461021	2.49906	-1.11487	0.265917	0.498027	-5.56248
peak_89174	Exons & UTRs	0.0459304	4.74238	1.31987	0.188016	0.407249	-5.49956
peak_89175	Promoter	-0.0682856	4.41638	-2.16092	0.0315971	0.144056	-4.07088
peak_89176	Exons & UTRs	0.0798837	4.97572	2.7854	0.00573196	0.0538584	-2.63763
peak_89177	Intron	0.0403734	1.80535	1.14319	0.253992	0.485491	-5.47456
peak_89178	Promoter	0.0797925	4.27926	3.86771	0.000138314	0.00651798	0.751197
peak_89179	Exons & UTRs	0.0717989	-0.359038	1.41839	0.157251	0.366771	-4.90673
peak_8918	Exons & UTRs	-0.00791785	3.23719	-0.187906	0.851094	0.92887	-6.20446
peak_89180	Intron	0.075434	1.94631	2.11682	0.035207	0.15335	-3.98776
peak_89181	Intron	0.0219689	1.64569	0.660016	0.509816	0.712567	-5.87421
peak_89182	Intron	0.067921	1.51345	1.85745	0.0643568	0.218017	-4.43932
peak_89183	Intron	0.015864	0.400559	0.384921	0.700604	0.843375	-5.87212
peak_89184	Promoter	0.0375156	2.8871	1.2849	0.19995	0.422277	-5.39911
peak_89185	Distal Intergenic	-0.0241315	3.1833	-0.617082	0.53771	0.732954	-6.0333
peak_89186	Promoter	0.0623803	3.79768	2.85692	0.00461683	0.0476357	-2.37874
peak_89187	Distal Intergenic	-0.041168	-0.304628	-0.727233	0.467725	0.679699	-5.59237
peak_89188	Exons & UTRs	-0.167624	1.34099	-3.20871	0.00149732	0.0252586	-1.26261
peak_89189	Exons & UTRs	0.00992375	1.81466	0.233583	0.815489	0.909892	-6.0711
peak_8919	Exons & UTRs	-0.0287357	4.25201	-0.776834	0.437949	0.655835	-6.01402
peak_89191	Intron	-0.00920665	2.09539	-0.266924	0.789735	0.89588	-6.08818
peak_89192	Exons & UTRs	-0.0443832	2.07188	-1.20188	0.230483	0.459291	-5.43149
peak_89193	Promoter	0.0330728	1.987	0.739498	0.460259	0.673677	-5.85167
peak_89194	Intron	-0.0196	-0.282054	-0.433646	0.664899	0.820757	-5.75241
peak_89195	Promoter	0.00257345	2.92442	0.0690895	0.94497	0.975694	-6.19203
peak_89196	Promoter	0.0331539	2.84844	0.819777	0.41308	0.635605	-5.86482
peak_89197	Promoter	-0.0744684	0.707889	-2.00922	0.0455271	0.178438	-4.09716
peak_89198	Exons & UTRs	-0.053618	3.02431	-1.54369	0.123856	0.319822	-5.06034
peak_89199	Promoter	0.0111077	0.746129	0.260381	0.794772	0.898661	-5.95421
peak_892	Intron	-0.0279419	1.71001	-0.521473	0.602473	0.779697	-5.95797
peak_8920	Intron	0.0659021	-0.452966	1.19087	0.234772	0.464329	-5.16425
peak_89200	Promoter	0.0379087	4.16544	1.41286	0.158869	0.369071	-5.33476
peak_89201	Intron	-0.0270324	1.01992	-0.810473	0.418395	0.639919	-5.70795
peak_89202	Intron	-0.0511627	1.95506	-1.48047	0.139937	0.343118	-5.06747
peak_89203	Promoter	-0.00464236	3.94774	-0.213452	0.831139	0.918431	-6.25992
peak_89204	Promoter	0.0987156	0.0654681	1.61738	0.106986	0.293631	-4.6844
peak_89205	Intron	-0.0396901	-0.0426438	-0.965466	0.335192	0.566732	-5.44551
peak_89207	Intron	-0.0185613	-0.310689	-0.382759	0.702205	0.844345	-5.76702
peak_89208	Promoter	-0.0656986	4.54427	-2.018	0.0445984	0.176226	-4.36488
peak_89209	Intron	-0.0752577	2.77714	-2.0252	0.0438489	0.174484	-4.22503
peak_8921	Intron	0.0858231	1.26901	1.88499	0.0605247	0.210466	-4.37135
peak_89210	Exons & UTRs	-0.0325499	3.59338	-1.10472	0.270281	0.502611	-5.66338
peak_89211	Intron	-0.00750708	0.0832153	-0.139073	0.889498	0.948625	-5.88665
peak_89212	Promoter	-0.0380832	2.60053	-0.82536	0.409909	0.632859	-5.83952
peak_89213	Intron	-0.225121	0.196742	-3.49751	0.000550535	0.0142066	-0.350298
peak_89214	Exons & UTRs	-0.0112346	1.8751	-0.194343	0.846056	0.926048	-6.08459
peak_89215	Intron	0.0511692	2.01273	0.835999	0.403909	0.627807	-5.78142
peak_89216	Intron	0.0397984	2.06746	0.983338	0.326338	0.558466	-5.65836
peak_89217	Intron	0.126	2.04208	2.13531	0.033653	0.149334	-3.95753
peak_89218	Exons & UTRs	0.00783442	1.70671	0.180684	0.856754	0.931807	-6.07162
peak_89219	Intron	-0.0877092	1.18407	-1.57169	0.117215	0.309931	-4.87126
peak_8922	Promoter	0.0240309	6.41782	1.13869	0.255861	0.487425	-5.831
peak_89220	Intron	-0.00992649	1.911	-0.234294	0.814937	0.909584	-6.07965
peak_89221	Intron	-0.0800429	0.625754	-1.54276	0.124081	0.32015	-4.8581
peak_89222	Promoter	-0.0617996	3.96722	-2.19649	0.0289229	0.13696	-3.96665
peak_89223	Intron	0.0887805	2.61852	1.78838	0.0748568	0.238313	-4.64129
peak_89224	Intron	0.0202537	1.6764	0.605579	0.545313	0.73841	-5.90979
peak_89225	Intron	0.0825145	0.686309	1.49772	0.135395	0.336479	-4.92838
peak_89226	Promoter	-0.0288697	3.49843	-0.882809	0.378139	0.605703	-5.86796
peak_89227	Intron	0.023844	0.0424695	0.332737	0.739596	0.867275	-5.83809
peak_89228	Exons & UTRs	0.00158307	2.90967	0.0332267	0.973519	0.988382	-6.19252
peak_89229	Exons & UTRs	-0.151798	2.81563	-2.98535	0.00309723	0.0381673	-1.97144
peak_8923	Promoter	-0.049468	4.87595	-2.13728	0.0334906	0.148874	-4.14942
peak_89230	Intron	-0.131019	3.22581	-3.49909	0.000547422	0.0141617	-0.451174
peak_89231	Intron	-0.0640717	-0.453277	-1.07825	0.281904	0.514477	-5.28059
peak_89232	Exons & UTRs	-0.191706	3.08877	-3.78161	0.000192593	0.00783666	0.497264
peak_89233	Intron	-0.00581797	2.34542	-0.128839	0.897583	0.952716	-6.13613
peak_89234	Intron	0.00675177	3.40281	0.182955	0.854973	0.930881	-6.21967
peak_89235	Intron	0.174384	1.86381	3.03397	0.00265334	0.0349057	-1.78701
peak_89237	Intron	-0.0548386	2.21684	-1.50039	0.134704	0.335644	-5.05998
peak_89238	Promoter	-0.0500608	2.81208	-1.31031	0.191226	0.411489	-5.36153
peak_89239	Intron	0.1639	1.29719	2.84705	0.00475795	0.0485292	-2.26291
peak_8924	Exons & UTRs	0.0808681	0.134095	1.81566	0.0705521	0.229587	-4.37978
peak_89240	Distal Intergenic	0.00705961	2.18692	0.191274	0.848457	0.927278	-6.11277
peak_89241	Promoter	0.0645769	1.30276	1.51484	0.131004	0.330284	-4.96429
peak_89242	Exons & UTRs	0.0887914	0.20149	1.96527	0.0504268	0.1896	-4.12754
peak_89243	Intron	0.119717	0.608523	2.61047	0.00955631	0.072348	-2.811
peak_89245	Intron	-0.0179107	3.05506	-0.618094	0.537044	0.732445	-6.02173
peak_89246	Intron	-0.0547257	1.70386	-1.31644	0.189165	0.408676	-5.26399
peak_89247	Exons & UTRs	0.0206103	5.93196	0.983645	0.326187	0.5583	-5.95812
peak_89248	Distal Intergenic	-0.0625739	1.74995	-1.62525	0.105297	0.291033	-4.83855
peak_89249	Distal Intergenic	-0.0108548	-0.341846	-0.17817	0.858725	0.932767	-5.81481
peak_8925	Promoter	-0.00149644	4.38794	-0.0534492	0.957414	0.981562	-6.31602
peak_89250	Distal Intergenic	-0.0474087	0.865181	-1.32221	0.18724	0.406369	-5.17864
peak_89251	Promoter	0.000740968	5.45322	0.0351376	0.971996	0.987694	-6.3959
peak_89252	Exons & UTRs	0.13181	4.68936	4.09229	5.67366e-05	0.00394181	1.55368
peak_89253	Exons & UTRs	0.0806701	0.966136	2.07586	0.0388715	0.162592	-3.99379
peak_89254	Exons & UTRs	0.023034	2.31188	0.690762	0.49032	0.697416	-5.91278
peak_89255	Intron	0.0533049	3.41232	1.70357	0.0896337	0.264758	-4.84265
peak_89257	Intron	-0.0355362	0.0207289	-0.858461	0.391414	0.617543	-5.54477
peak_89258	Promoter	-0.00488083	4.13788	-0.132418	0.894754	0.951182	-6.28901
peak_89259	Exons & UTRs	0.0272984	3.79904	0.749598	0.454162	0.668828	-5.99782
peak_8926	Promoter	-0.0678086	-0.330658	-1.44391	0.149947	0.356801	-4.8772
peak_89260	Intron	0.0393711	0.872335	0.742514	0.458433	0.672199	-5.74142
peak_89261	Exons & UTRs	0.0338524	2.43037	0.83928	0.402068	0.626235	-5.81413
peak_89262	Distal Intergenic	-0.104544	0.729374	-2.16595	0.0312069	0.143055	-3.79645
peak_89263	Promoter	0.0330551	3.32838	0.868268	0.386033	0.612614	-5.86597
peak_89264	Intron	0.0431177	2.89069	1.87603	0.0617507	0.212968	-4.50917
peak_89265	Intron	0.0796251	3.5538	3.14426	0.00185457	0.0284928	-1.55884
peak_89266	Intron	0.00919091	1.75269	0.252676	0.800715	0.901855	-6.061
peak_89267	Intron	0.0702584	3.46415	2.16778	0.0310653	0.142688	-3.99094
peak_89268	Intron	-0.00115446	3.48043	-0.0383559	0.969433	0.986573	-6.24182
peak_89269	Intron	-0.0199372	1.33399	-0.448817	0.65393	0.813668	-5.95564
peak_8927	Promoter	-0.0263617	0.660204	-0.662437	0.508267	0.711558	-5.76935
peak_89270	Exons & UTRs	0.0570243	2.65796	1.97085	0.0497816	0.188129	-4.31922
peak_89271	Intron	0.146553	0.463244	2.84428	0.00479821	0.0487636	-2.22041
peak_89272	Intron	0.0573867	-0.208639	1.14211	0.254439	0.485922	-5.25061
peak_89273	Exons & UTRs	-0.0101729	4.53398	-0.550671	0.582323	0.765253	-6.18139
peak_89275	Exons & UTRs	-0.0151678	1.44796	-0.38499	0.700554	0.843354	-5.9921
peak_89276	Exons & UTRs	-2.85381e-05	1.41184	-0.000678158	0.999459	0.99971	-6.05897
peak_89277	Intron	-0.0256533	3.28592	-0.829749	0.407427	0.630649	-5.89388
peak_89278	Intron	0.026393	0.610726	0.619143	0.536354	0.732028	-5.78929
peak_89279	Exons & UTRs	0.00490592	1.73091	0.162792	0.870807	0.938832	-6.07679
peak_8928	Distal Intergenic	0.0146405	3.15481	0.495166	0.620893	0.792043	-6.09617
peak_89280	Promoter	-0.0105903	4.67235	-0.452751	0.651099	0.811827	-6.23961
peak_89281	Distal Intergenic	-0.0186638	4.66341	-0.718108	0.473323	0.684101	-6.08798
peak_89282	Promoter	-0.111981	4.13406	-3.96058	9.61442e-05	0.00522051	1.08992
peak_89283	Promoter	-0.0908312	-0.481429	-1.54003	0.124747	0.321146	-4.72746
peak_89284	Intron	-0.066897	0.577222	-1.06064	0.289818	0.522783	-5.43798
peak_89285	Exons & UTRs	-0.00880906	3.45228	-0.249705	0.803009	0.903307	-6.20998
peak_89286	Intron	0.118604	2.10969	2.44405	0.0151756	0.0946598	-3.29977
peak_89287	Intron	0.0258923	1.89555	0.532505	0.594822	0.774169	-5.96918
peak_89288	Intron	-0.044047	0.081679	-1.00139	0.317551	0.549909	-5.43043
peak_89289	Promoter	0.0457223	1.41811	0.808415	0.419577	0.640791	-5.74952
peak_8929	Distal Intergenic	0.0131175	1.27401	0.317139	0.751388	0.874063	-5.99743
peak_89290	Exons & UTRs	-0.107823	1.01615	-3.03576	0.00263817	0.0348144	-1.73954
peak_89292	Promoter	-0.00566873	1.35462	-0.133505	0.893895	0.950818	-6.04482
peak_89294	Promoter	-0.0190938	0.338992	-0.416954	0.677049	0.828596	-5.85168
peak_89295	Exons & UTRs	0.0285153	0.93957	0.664995	0.506632	0.710389	-5.80037
peak_89296	Promoter	0.00922252	2.64548	0.213183	0.831348	0.918578	-6.14828
peak_89297	Intron	-0.0824721	-0.158391	-1.69832	0.0906203	0.266422	-4.53432
peak_89298	Intron	0.0113716	1.93803	0.241265	0.809536	0.906949	-6.08049
peak_89299	Exons & UTRs	-0.0891583	0.798803	-1.32222	0.187236	0.406369	-5.17158
peak_893	Intron	-0.0962399	0.00223199	-2.13032	0.0340662	0.150378	-3.79802
peak_8930	Distal Intergenic	0.0905586	2.30783	2.14854	0.0325769	0.146472	-3.94917
peak_89300	Promoter	0.00212024	4.32743	0.0576205	0.954094	0.980061	-6.31104
peak_89301	Distal Intergenic	0.0340934	0.595644	0.446278	0.655761	0.814784	-5.8738
peak_89302	Intron	0.0689761	2.47004	1.39723	0.163513	0.375404	-5.22196
peak_89303	Promoter	-0.0259322	1.54263	-0.204821	0.837869	0.921923	-6.05174
peak_89304	Exons & UTRs	0.0643025	2.88095	1.67283	0.0955412	0.274673	-4.85122
peak_89305	Intron	-0.0355036	-0.102646	-0.875457	0.382118	0.609245	-5.51325
peak_89306	Intron	0.0580096	1.34821	1.45592	0.146598	0.352289	-5.05067
peak_89307	Exons & UTRs	-0.0199271	0.926915	-0.507984	0.611887	0.786043	-5.88579
peak_89308	Promoter	0.0583426	3.12056	1.75848	0.0798194	0.2474	-4.72961
peak_89309	Promoter	-0.0196035	3.65282	-0.489614	0.624812	0.794749	-6.14135
peak_8931	Exons & UTRs	0.0243376	2.94386	0.786979	0.431997	0.650909	-5.89819
peak_89310	Promoter	-0.0033347	0.62673	-0.0635271	0.949395	0.977895	-5.96936
peak_89311	Distal Intergenic	-0.0636634	-0.203931	-1.14678	0.252508	0.483906	-5.24637
peak_89312	Distal Intergenic	0.143819	-0.213331	2.5979	0.00990402	0.0736997	-2.78008
peak_89313	Distal Intergenic	0.0850339	2.12023	2.50362	0.0128947	0.0860069	-3.16279
peak_89314	Exons & UTRs	-0.000176065	1.33054	-0.00433258	0.996546	0.998273	-6.05085
peak_89315	Promoter	-0.0287467	4.67313	-0.652513	0.514636	0.716148	-6.13237
peak_89316	Distal Intergenic	0.12494	-0.336556	1.76939	0.0779793	0.244056	-4.40098
peak_89317	Distal Intergenic	0.0617801	3.71825	2.09034	0.0375397	0.159339	-4.16574
peak_89318	Distal Intergenic	-0.0222466	2.26935	-0.558859	0.57673	0.761061	-5.98798
peak_89319	Distal Intergenic	-0.122882	0.57994	-2.15877	0.031766	0.144482	-3.79756
peak_8932	Distal Intergenic	-0.0073278	5.55644	-0.305306	0.760373	0.879498	-6.35835
peak_89320	Distal Intergenic	-0.0941072	1.97589	-2.71683	0.00702501	0.0606346	-2.63612
peak_89321	Distal Intergenic	-0.0293065	3.68826	-0.781551	0.435176	0.65347	-5.96504
peak_89322	Distal Intergenic	-0.071599	5.08964	-2.08148	0.0383496	0.161295	-4.27584
peak_89323	Distal Intergenic	0.0177871	4.89048	0.590981	0.555037	0.745456	-6.18566
peak_89324	Distal Intergenic	-0.135613	0.658237	-2.77352	0.00593932	0.0550459	-2.41356
peak_89325	Distal Intergenic	-0.055156	0.721775	-1.01883	0.309213	0.541843	-5.49563
peak_89326	Distal Intergenic	-0.00427421	0.831132	-0.0696427	0.944531	0.9755	-5.99407
peak_89327	Distal Intergenic	-0.0528595	1.18536	-1.00444	0.316081	0.548345	-5.55891
peak_89328	Distal Intergenic	-0.0235797	2.54173	-0.268621	0.78843	0.895183	-6.12648
peak_89329	Distal Intergenic	-0.208172	-0.0713266	-3.07251	0.00234384	0.0325646	-1.5845
peak_8933	Distal Intergenic	-0.107174	0.083828	-2.03309	0.0430401	0.17259	-3.99103
peak_89330	Exons & UTRs	0.0282982	5.75277	1.25768	0.209614	0.434248	-5.64703
peak_89331	Exons & UTRs	-0.0523429	1.03444	-1.12111	0.263254	0.495099	-5.42687
peak_89332	Distal Intergenic	-0.0394992	4.2526	-0.967033	0.334409	0.565981	-5.85351
peak_89333	Distal Intergenic	-0.114059	0.406898	-1.79046	0.0745206	0.237683	-4.45171
peak_89334	Distal Intergenic	-0.0733626	1.44281	-1.53928	0.124928	0.321418	-4.94137
peak_89335	Distal Intergenic	0.0265942	2.6807	0.63767	0.524239	0.723531	-5.97794
peak_89336	Exons & UTRs	-0.15006	1.30044	-2.37558	0.0182331	0.104818	-3.40014
peak_89337	Promoter	-0.209042	2.03093	-3.12367	0.00198433	0.0296007	-1.54086
peak_89338	Distal Intergenic	0.00168526	0.648477	0.0313066	0.975049	0.989145	-5.97354
peak_89339	Distal Intergenic	-0.0199574	4.73807	-0.644753	0.519645	0.720027	-6.1421
peak_8934	Distal Intergenic	0.0128393	5.53028	0.660382	0.509582	0.712436	-6.18921
peak_89340	Promoter	0.00434438	2.56553	0.0857161	0.931757	0.969231	-6.15965
peak_89341	Promoter	-0.0283457	3.39286	-0.635687	0.525529	0.724382	-6.03996
peak_89342	Promoter	-0.0450316	0.184064	-0.678134	0.498278	0.703446	-5.69666
peak_89343	Distal Intergenic	-0.048561	1.04084	-0.69191	0.489599	0.69687	-5.79422
peak_89344	Distal Intergenic	0.0537279	2.97615	1.21247	0.22641	0.454651	-5.49289
peak_89346	Distal Intergenic	-0.0181875	1.75682	-0.317333	0.75124	0.87398	-6.04382
peak_89347	Distal Intergenic	0.0190371	0.779192	0.309163	0.757441	0.877811	-5.94512
peak_89348	Distal Intergenic	-0.0452971	4.04018	-1.60758	0.109118	0.296956	-5.0426
peak_89349	Promoter	-0.0444132	4.32014	-1.40531	0.1611	0.372198	-5.35655
peak_89350	Promoter	-0.134021	3.03051	-3.53947	0.000473354	0.0130594	-0.311831
peak_89351	Distal Intergenic	-0.0646946	3.93418	-1.7512	0.0810676	0.249716	-4.80341
peak_89352	Distal Intergenic	-0.0111789	0.329417	-0.206909	0.83624	0.921054	-5.91155
peak_89353	Distal Intergenic	0.0265901	1.93571	0.543883	0.586979	0.768455	-5.9669
peak_89354	Distal Intergenic	0.0136636	5.34337	0.423444	0.672315	0.825539	-6.30117
peak_89355	Intron	-0.00654163	4.54712	-0.158733	0.874	0.940525	-6.3175
peak_89356	Intron	0.0399037	3.21157	0.837438	0.403101	0.627047	-5.88144
peak_89357	Promoter	-0.0196464	4.45845	-0.366131	0.714559	0.851841	-6.25777
peak_89358	Distal Intergenic	0.0624497	1.96882	1.07693	0.28249	0.515083	-5.55829
peak_89359	Distal Intergenic	0.0634083	0.964038	1.26267	0.207817	0.432	-5.26107
peak_8936	Promoter	-0.0116388	1.59257	-0.214009	0.830705	0.918217	-6.05466
peak_89360	Distal Intergenic	0.0294782	-0.0195898	0.524808	0.600156	0.778075	-5.75242
peak_89361	Distal Intergenic	0.0282723	1.24034	0.557854	0.577415	0.761621	-5.89422
peak_89363	Distal Intergenic	0.0531874	2.4311	1.47992	0.140083	0.343351	-5.10571
peak_89364	Distal Intergenic	0.0283393	2.77672	0.690132	0.490715	0.697636	-5.95269
peak_89365	Distal Intergenic	-0.0214401	2.18182	-0.442814	0.658262	0.816462	-6.03602
peak_89366	Distal Intergenic	0.0888007	2.27368	1.9544	0.0517054	0.19238	-4.32208
peak_89367	Distal Intergenic	0.0205014	2.49152	0.473265	0.636413	0.802387	-6.04934
peak_89368	Distal Intergenic	0.0547134	3.03759	1.29506	0.196428	0.418071	-5.39876
peak_89369	Distal Intergenic	0.0484479	4.1398	1.28259	0.200755	0.423363	-5.50201
peak_8937	Promoter	-0.0447942	0.478035	-0.894136	0.37206	0.600609	-5.57786
peak_89370	Distal Intergenic	0.026923	1.63941	0.530913	0.595924	0.775009	-5.94674
peak_89371	Distal Intergenic	-0.0280125	-0.64419	-0.433941	0.664684	0.820599	-5.69541
peak_89372	Distal Intergenic	-0.0729688	2.8911	-1.47903	0.140319	0.343657	-5.14312
peak_89373	Distal Intergenic	-0.00669236	3.67437	-0.180552	0.856857	0.931864	-6.24333
peak_89374	Distal Intergenic	0.030656	3.98626	0.836865	0.403422	0.62735	-5.94611
peak_89375	Distal Intergenic	-0.0442466	2.08987	-0.894936	0.371633	0.6002	-5.73937
peak_89376	Distal Intergenic	0.0731943	0.0891814	0.975318	0.330292	0.562173	-5.45533
peak_89377	Distal Intergenic	0.03664	1.32119	0.711197	0.477588	0.687572	-5.81014
peak_89378	Distal Intergenic	0.0347746	0.146175	0.501012	0.616779	0.789454	-5.7883
peak_89379	Distal Intergenic	0.055163	3.44833	1.31859	0.188445	0.407807	-5.40252
peak_8938	Distal Intergenic	-0.00811532	3.93735	-0.244974	0.806666	0.905422	-6.25206
peak_89380	Distal Intergenic	-0.0253122	2.6542	-0.633668	0.526844	0.725337	-5.97812
peak_89381	Intron	0.0030377	1.77024	0.0774674	0.93831	0.972388	-6.09019
peak_89382	Distal Intergenic	0.0382013	0.562375	0.617299	0.537567	0.732825	-5.78428
peak_89383	Distal Intergenic	0.0479908	1.73983	1.01198	0.312469	0.544929	-5.60309
peak_89384	Distal Intergenic	0.0496062	2.14679	1.08151	0.280454	0.51294	-5.56845
peak_89385	Distal Intergenic	0.0340805	0.938465	0.698276	0.485617	0.693628	-5.77886
peak_89386	Distal Intergenic	-0.0681631	-0.123141	-1.20879	0.227822	0.456327	-5.19058
peak_89387	Distal Intergenic	0.0175072	0.765162	0.32244	0.747373	0.871694	-5.93948
peak_89388	Distal Intergenic	-0.0474692	3.38233	-1.00863	0.314072	0.546552	-5.74371
peak_89389	Distal Intergenic	-0.0429823	0.461643	-0.833928	0.405073	0.62872	-5.62438
peak_8939	Distal Intergenic	-0.0564717	0.343883	-1.32922	0.184919	0.403269	-5.11075
peak_89390	Distal Intergenic	-0.0293046	2.30709	-0.61285	0.540501	0.734831	-5.96095
peak_89391	Intron	0.0798723	1.21388	1.88966	0.0598947	0.209145	-4.35854
peak_89392	Intron	0.0705544	1.76156	1.22624	0.221198	0.448463	-5.37751
peak_89393	Intron	0.0375114	0.443494	0.633197	0.527151	0.725516	-5.75966
peak_89394	Distal Intergenic	0.062569	0.187111	1.1674	0.244098	0.474925	-5.27806
peak_89395	Distal Intergenic	0.0042913	2.73192	0.0695464	0.944607	0.975532	-6.17529
peak_89396	Distal Intergenic	0.125433	0.217163	1.9154	0.0565178	0.202636	-4.21806
peak_89398	Distal Intergenic	-0.00470659	1.82319	-0.0798415	0.936424	0.971408	-6.09486
peak_89399	Distal Intergenic	0.0352457	2.00285	0.644761	0.51964	0.720027	-5.91559
peak_894	Intron	-0.127834	-0.282305	-2.30414	0.0219883	0.11678	-3.42194
peak_8940	Distal Intergenic	-0.0831688	2.823	-2.36641	0.0186811	0.106217	-3.52103
peak_89400	Distal Intergenic	0.0922677	1.987	1.69483	0.0912823	0.267576	-4.74805
peak_89401	Distal Intergenic	0.0607095	2.26427	1.15797	0.247919	0.479136	-5.49655
peak_89402	Distal Intergenic	0.121166	-0.141057	1.94953	0.0522865	0.193593	-4.11874
peak_89403	Distal Intergenic	0.113032	1.86851	2.12545	0.0344736	0.151439	-3.96511
peak_89405	Distal Intergenic	-0.0444078	2.51555	-0.79955	0.424687	0.644842	-5.85245
peak_89406	Distal Intergenic	0.0163642	0.617371	0.287904	0.773645	0.886768	-5.93113
peak_89407	Distal Intergenic	-0.188128	0.253026	-3.57868	0.000410522	0.0120544	-0.096344
peak_8941	Distal Intergenic	0.0188931	4.23386	0.6427	0.520974	0.721097	-6.10486
peak_89410	Distal Intergenic	0.0948187	0.147831	1.71512	0.0874928	0.260924	-4.54447
peak_89411	Distal Intergenic	-0.0803782	1.1776	-1.53925	0.124937	0.321419	-4.91802
peak_89412	Distal Intergenic	-0.220642	0.481523	-3.96108	9.59516e-05	0.00521976	1.17747
peak_89413	Distal Intergenic	-0.0887334	1.14664	-2.35842	0.0190794	0.107469	-3.42681
peak_89414	Distal Intergenic	0.14653	0.370694	2.52547	0.012138	0.082967	-2.99253
peak_89415	Promoter	0.028417	4.33848	0.761476	0.44705	0.66303	-6.03218
peak_89416	Promoter	0.101939	1.29285	1.88265	0.0608434	0.211199	-4.37743
peak_89417	Intron	0.133037	0.547943	2.67299	0.00798416	0.0652778	-2.65588
peak_89419	Intron	0.00673415	1.8943	0.193588	0.846647	0.926241	-6.08646
peak_8942	Distal Intergenic	0.0105606	0.915307	0.261772	0.7937	0.898093	-5.97387
peak_89420	Intron	0.0353945	-0.282311	0.760758	0.447478	0.663393	-5.57286
peak_89421	Intron	0.020542	-0.47391	0.392548	0.694969	0.840153	-5.73782
peak_89422	Intron	0.105889	0.649141	2.56224	0.0109532	0.0781668	-2.92812
peak_89423	Intron	0.106161	0.565945	2.4148	0.0164212	0.0987387	-3.25802
peak_89424	Intron	0.0596684	1.77944	1.47345	0.141816	0.345788	-5.06308
peak_89425	Intron	0.106435	1.88754	2.56233	0.0109505	0.078156	-3.00989
peak_89426	Exons & UTRs	0.0752293	3.92065	2.32791	0.0206698	0.112712	-3.68095
peak_89427	Distal Intergenic	-0.0237148	3.4687	-1.11563	0.265591	0.497645	-5.64152
peak_89428	Distal Intergenic	-0.0189305	3.24851	-0.798242	0.425445	0.645356	-5.91541
peak_89429	Distal Intergenic	-0.00704171	2.90026	-0.177288	0.859417	0.933158	-6.1771
peak_8943	Distal Intergenic	-0.123446	2.83241	-3.8786	0.000132585	0.00633435	0.844481
peak_89430	Distal Intergenic	-0.230643	1.02205	-3.70381	0.000258439	0.00926284	0.295312
peak_89431	Distal Intergenic	0.0796201	0.17427	1.24018	0.216004	0.44204	-5.19524
peak_89432	Distal Intergenic	-0.0863047	1.02586	-1.76747	0.0783006	0.244619	-4.55095
peak_89433	Distal Intergenic	-0.0919583	0.267562	-1.89198	0.0595841	0.208584	-4.26445
peak_89434	Distal Intergenic	-0.0270371	0.2402	-0.553223	0.580577	0.763947	-5.77619
peak_89435	Promoter	-0.0449851	2.42749	-0.95641	0.339737	0.570953	-5.71334
peak_89436	Intron	-0.0167107	2.64065	-0.484985	0.628087	0.796652	-6.05676
peak_89438	Distal Intergenic	-0.0199802	2.15951	-0.57919	0.562953	0.7512	-5.96747
peak_89439	Distal Intergenic	0.133233	0.750677	2.0642	0.0399722	0.165234	-3.99738
peak_8944	Promoter	0.087816	5.66093	3.30024	0.00109852	0.0211043	-1.19882
peak_89441	Distal Intergenic	0.133556	1.56008	2.79203	0.00561914	0.0532326	-2.42066
peak_89442	Distal Intergenic	-0.00861986	4.43585	-0.217471	0.828009	0.916816	-6.29816
peak_89443	Distal Intergenic	0.254457	1.2895	2.36426	0.0187875	0.106588	-3.42426
peak_89444	Distal Intergenic	-0.0456698	0.747342	-0.753855	0.451605	0.666888	-5.71901
peak_89445	Distal Intergenic	-0.144761	0.647102	-2.60202	0.00978899	0.0732833	-2.83393
peak_89446	Distal Intergenic	0.0172364	0.904365	0.383448	0.701695	0.844042	-5.93558
peak_89447	Distal Intergenic	-0.0256938	1.01706	-0.512542	0.608698	0.783861	-5.89363
peak_89448	Distal Intergenic	-0.00188605	3.61587	-0.0358346	0.971441	0.987438	-6.25351
peak_89449	Distal Intergenic	-0.0722857	-0.524039	-1.04382	0.29752	0.530358	-5.30366
peak_8945	Exons & UTRs	0.0735626	2.7268	2.26988	0.0240183	0.122804	-3.7253
peak_89450	Distal Intergenic	0.0132718	1.41322	0.254193	0.799543	0.901185	-6.02841
peak_89451	Promoter	0.166763	-0.675699	2.36216	0.018892	0.106862	-3.26835
peak_89452	Promoter	0.0452007	2.10555	0.575282	0.565589	0.753067	-5.96496
peak_89453	Distal Intergenic	0.0142934	0.690397	0.189279	0.850019	0.928285	-5.9624
peak_89454	Distal Intergenic	0.0348392	3.78704	0.698168	0.485684	0.693689	-6.03281
peak_89455	Distal Intergenic	-0.0220655	2.52131	-0.48415	0.628679	0.7971	-6.0469
peak_89456	Distal Intergenic	-0.0510526	0.212667	-0.973405	0.331239	0.563206	-5.47409
peak_89457	Distal Intergenic	-0.0319633	1.33949	-0.720843	0.471641	0.682722	-5.80539
peak_89458	Distal Intergenic	0.0609638	0.033009	1.14438	0.253499	0.484913	-5.28188
peak_89459	Distal Intergenic	-0.118728	2.87047	-3.11553	0.00203789	0.0300512	-1.60577
peak_8946	Promoter	-0.047648	2.91049	-1.45826	0.145953	0.351483	-5.17378
peak_89460	Intron	0.127	1.00817	3.08159	0.00227599	0.0320208	-1.61141
peak_89461	Intron	0.0661423	2.89577	1.61007	0.108573	0.296112	-4.95048
peak_89462	Intron	0.117138	0.603046	1.45146	0.147833	0.354112	-4.9829
peak_89463	Exons & UTRs	0.0720288	1.19442	1.41915	0.157029	0.366509	-5.08644
peak_89464	Intron	-0.0084261	0.0532256	-0.137828	0.890481	0.949251	-5.88228
peak_89465	Promoter	-0.0808897	3.37919	-2.97402	0.00321004	0.0389436	-2.03455
peak_89466	Distal Intergenic	-0.127213	0.946075	-2.42343	0.0160448	0.0976803	-3.2683
peak_89467	Promoter	-0.0356023	4.51881	-1.36865	0.172267	0.387115	-5.42014
peak_89468	Intron	-0.156238	0.32909	-4.26273	2.81009e-05	0.00261774	2.26086
peak_89469	Intron	-0.0785954	0.681625	-2.00942	0.0455059	0.178385	-4.09435
peak_8947	Exons & UTRs	0.0262056	2.56145	0.854175	0.393779	0.619529	-5.81306
peak_89470	Intron	-0.143679	-0.442338	-2.71085	0.0071493	0.0612193	-2.49755
peak_89471	Distal Intergenic	-0.0633735	1.47506	-0.481252	0.630735	0.798422	-5.95512
peak_89472	Distal Intergenic	0.103204	2.73779	1.84719	0.0658333	0.220771	-4.54875
peak_89473	Distal Intergenic	0.0716105	3.48938	1.56212	0.119454	0.313396	-5.06952
peak_89474	Distal Intergenic	0.078389	2.44446	1.9201	0.0559188	0.201423	-4.39717
peak_89475	Distal Intergenic	0.0746598	-0.654206	1.0142	0.311413	0.543901	-5.31254
peak_89476	Distal Intergenic	0.033362	1.13209	0.578328	0.563534	0.751577	-5.87205
peak_89477	Distal Intergenic	0.0602854	1.9201	0.987388	0.324353	0.55653	-5.64207
peak_89478	Distal Intergenic	0.0493637	3.42775	0.938663	0.348758	0.579259	-5.81306
peak_89479	Promoter	0.0680544	2.39453	1.47479	0.141456	0.345309	-5.11005
peak_8948	Intron	-0.122749	0.930313	-2.76172	0.00615187	0.0562846	-2.46074
peak_89480	Promoter	0.0314926	4.4518	0.76199	0.446743	0.662787	-6.0405
peak_89481	Distal Intergenic	0.0571532	1.95031	1.20772	0.228231	0.456857	-5.41476
peak_89482	Distal Intergenic	-0.127235	1.11885	-2.91266	0.00388894	0.0432662	-2.07959
peak_89483	Distal Intergenic	-0.0643912	-0.108275	-1.24309	0.214933	0.440819	-5.15398
peak_89484	Distal Intergenic	-0.0791434	4.45552	-2.33745	0.0201607	0.110985	-3.695
peak_89485	Distal Intergenic	-0.0535122	-0.291059	-0.941604	0.347253	0.577874	-5.43033
peak_89486	Distal Intergenic	-0.0870728	3.53181	-2.53367	0.0118641	0.0819701	-3.18183
peak_89487	Distal Intergenic	-0.0156822	-0.342247	-0.310137	0.756701	0.877401	-5.78516
peak_89488	Distal Intergenic	-0.167841	0.10243	-2.98427	0.00310786	0.0382399	-1.83157
peak_89489	Distal Intergenic	-0.085392	1.5437	-1.33384	0.183402	0.401357	-5.22843
peak_8949	Distal Intergenic	-0.047647	2.8804	-1.15018	0.251105	0.482469	-5.55551
peak_89490	Distal Intergenic	0.0524578	1.05214	1.13244	0.258471	0.490052	-5.41666
peak_89491	Distal Intergenic	0.0184361	1.30676	0.369475	0.712068	0.850435	-5.98371
peak_89492	Distal Intergenic	0.0430747	0.719986	0.951117	0.342412	0.573446	-5.55796
peak_89493	Promoter	0.0467498	4.63843	1.4968	0.135635	0.33684	-5.25155
peak_89494	Promoter	0.129527	2.05193	2.87212	0.00440689	0.0464694	-2.23802
peak_89495	Distal Intergenic	-0.0146871	0.0650559	-0.234023	0.815147	0.90972	-5.86746
peak_89496	Distal Intergenic	-0.0557175	3.16865	-1.41468	0.158336	0.368338	-5.25418
peak_89497	Distal Intergenic	-0.00575451	3.00008	-0.138871	0.889657	0.948715	-6.19162
peak_89499	Distal Intergenic	0.109548	1.87848	2.03067	0.0432871	0.173143	-4.15068
peak_895	Intron	-0.0981474	0.337072	-2.04761	0.041584	0.169104	-3.98975
peak_8950	Distal Intergenic	-0.0912348	1.30836	-2.01019	0.0454238	0.178176	-4.14663
peak_89500	Distal Intergenic	0.0829185	0.812203	1.83685	0.0673521	0.223544	-4.41456
peak_89501	Distal Intergenic	0.117828	0.591538	2.02841	0.0435179	0.173621	-4.05047
peak_89502	Distal Intergenic	-0.0373851	2.23717	-0.685979	0.493326	0.699604	-5.90956
peak_89503	Intron	-0.0250616	-0.592142	-0.377739	0.705926	0.846732	-5.72437
peak_89504	Promoter	-0.0575971	2.11012	-1.27034	0.205076	0.428786	-5.35416
peak_89505	Promoter	-0.0533293	-0.12066	-1.01328	0.311849	0.544305	-5.39072
peak_89506	Promoter	-0.0346969	0.399753	-0.610261	0.542212	0.7361	-5.76719
peak_89507	Distal Intergenic	-0.0071093	1.71873	-0.14051	0.888364	0.948116	-6.07889
peak_89509	Distal Intergenic	-0.0450507	2.10033	-0.839658	0.401857	0.626033	-5.78598
peak_8951	Distal Intergenic	-0.0951748	3.01635	-1.84781	0.0657435	0.220619	-4.56845
peak_89510	Distal Intergenic	-0.00653776	1.93552	-0.119607	0.904885	0.956322	-6.10122
peak_89511	Promoter	-0.0960062	0.393524	-1.36552	0.173247	0.38839	-5.07136
peak_89512	Distal Intergenic	-0.0161432	0.035489	-0.265214	0.79105	0.89665	-5.85577
peak_89513	Distal Intergenic	-0.00450899	1.61492	-0.0708414	0.943577	0.974926	-6.07618
peak_89514	Distal Intergenic	-0.125233	2.28358	-2.84541	0.00478187	0.0486741	-2.32138
peak_89515	Distal Intergenic	0.11177	1.2629	2.14943	0.032506	0.146286	-3.87304
peak_89516	Distal Intergenic	-0.0674684	-0.250535	-1.14185	0.254547	0.486043	-5.24498
peak_89517	Distal Intergenic	0.0319025	1.49045	0.55624	0.578516	0.762449	-5.91965
peak_89518	Distal Intergenic	-0.100246	1.82386	-1.32535	0.186197	0.40505	-5.26292
peak_89519	Distal Intergenic	-0.0609613	3.76476	-1.73558	0.0837995	0.254706	-4.81685
peak_8952	Distal Intergenic	-0.00407263	5.1657	-0.176012	0.860419	0.933674	-6.36071
peak_89520	Distal Intergenic	0.108422	2.68205	2.56637	0.0108269	0.0776118	-3.04882
peak_89521	Distal Intergenic	-0.0976174	0.135167	-1.56893	0.117858	0.310936	-4.76392
peak_89522	Distal Intergenic	-0.142995	0.18531	-2.52695	0.0120882	0.0827809	-2.97452
peak_89523	Distal Intergenic	-0.0372585	4.36126	-1.36426	0.173643	0.388874	-5.4144
peak_89524	Distal Intergenic	-0.0218209	0.869895	-0.356881	0.721465	0.856013	-5.94087
peak_89525	Distal Intergenic	-0.290801	3.07543	-4.9039	1.64037e-06	0.000544261	4.86637
peak_89526	Distal Intergenic	-0.0578719	1.28877	-1.18907	0.235476	0.465093	-5.37783
peak_89527	Distal Intergenic	-0.0530851	3.5963	-2.22336	0.0270346	0.131566	-3.88446
peak_89528	Distal Intergenic	-0.0900866	2.12432	-1.65069	0.0999855	0.28232	-4.82838
peak_89529	Distal Intergenic	-0.0411876	-0.177216	-0.737759	0.461314	0.67457	-5.60455
peak_8953	Distal Intergenic	-0.0779791	2.57271	-2.14179	0.033122	0.147984	-3.98108
peak_89531	Distal Intergenic	0.00203161	2.31927	0.0574276	0.954248	0.980119	-6.14023
peak_89532	Distal Intergenic	-0.201849	-0.39799	-2.32786	0.0206726	0.112716	-3.36252
peak_89533	Distal Intergenic	-0.0437818	-0.460091	-0.4387	0.661236	0.818396	-5.72245
peak_89534	Distal Intergenic	-0.117471	0.271063	-1.84432	0.0662525	0.22154	-4.34676
peak_89535	Distal Intergenic	-0.0166189	0.645536	-0.34236	0.732352	0.862983	-5.91856
peak_89536	Promoter	-0.119253	3.47122	-3.3182	0.00103291	0.0203797	-1.03249
peak_89537	Exons & UTRs	-0.0422917	4.51764	-1.05778	0.291119	0.524133	-5.78467
peak_89538	Promoter	-0.0315054	4.65516	-0.853	0.394429	0.620056	-5.98451
peak_89539	Distal Intergenic	-0.0405052	2.77872	-1.07638	0.282735	0.515342	-5.6258
peak_89540	Distal Intergenic	0.0457068	2.59437	0.968516	0.33367	0.565351	-5.71608
peak_89541	Distal Intergenic	0.0655674	-0.488459	1.09744	0.273444	0.505742	-5.25653
peak_89542	Distal Intergenic	-0.0224483	0.858723	-0.409598	0.682432	0.831954	-5.92052
peak_89543	Distal Intergenic	-0.07146	0.292125	-1.32817	0.185265	0.403747	-5.10564
peak_89544	Distal Intergenic	-0.142985	-0.670528	-2.10068	0.0366139	0.15701	-3.78857
peak_89545	Intron	-0.0157038	-0.451298	-0.300176	0.764278	0.881694	-5.77067
peak_89546	Intron	-0.0270177	2.87736	-0.889297	0.37465	0.602778	-5.81025
peak_89547	Intron	-0.0535775	2.8537	-2.14213	0.0330943	0.147907	-4.00003
peak_89548	Intron	-0.0841915	2.14918	-3.05994	0.00244095	0.0333095	-1.72814
peak_89549	Intron	-0.0442368	3.93336	-1.41837	0.157257	0.366771	-5.30961
peak_8955	Distal Intergenic	-0.0106574	3.73194	-0.35996	0.719164	0.854563	-6.20127
peak_89550	Intron	0.0298878	3.84752	0.905611	0.365964	0.595239	-5.87704
peak_89551	Intron	0.0173383	-0.261076	0.37438	0.708421	0.848272	-5.77772
peak_89553	Intron	-0.139982	2.53664	-3.08606	0.00224317	0.0317097	-1.67326
peak_89554	Intron	-0.0485988	-0.214394	-1.06178	0.289301	0.522275	-5.33102
peak_89555	Intron	-0.00791664	3.50138	-0.280914	0.778996	0.889765	-6.2062
peak_89557	Intron	0.0425783	4.86173	1.35525	0.176492	0.392398	-5.46225
peak_89558	Intron	-0.190218	1.69743	-5.8608	1.36376e-08	3.70605e-05	9.2532
peak_89559	Intron	-0.0386051	2.00849	-0.983421	0.326297	0.558413	-5.65331
peak_8956	Promoter	0.0893188	4.47352	2.95759	0.00338029	0.040137	-2.14299
peak_89560	Intron	0.00657967	2.31232	0.183596	0.854471	0.930608	-6.12506
peak_89561	Intron	-0.0282475	-0.275814	-0.602496	0.547359	0.739995	-5.67296
peak_89562	Intron	-0.05165	1.21583	-1.62547	0.10525	0.290956	-4.79345
peak_89564	Intron	0.019494	0.748472	0.528069	0.597893	0.776491	-5.85519
peak_89565	Intron	0.000916311	3.81263	0.0369288	0.97057	0.987018	-6.2701
peak_89567	Intron	0.0741346	3.16921	2.47209	0.014061	0.0905117	-3.30323
peak_89568	Intron	0.0355526	1.58697	1.01553	0.310782	0.543345	-5.58611
peak_8957	Intron	0.0644917	5.19584	2.5214	0.0122759	0.083559	-3.31514
peak_89570	Intron	-0.0387396	1.30234	-1.13467	0.257537	0.489155	-5.43875
peak_89571	Intron	-0.0912559	2.17045	-2.47978	0.0137683	0.0894091	-3.2214
peak_89572	Intron	0.0661253	0.831427	1.32766	0.185432	0.403948	-5.1683
peak_89573	Intron	-0.0182763	1.97247	-0.536155	0.592301	0.772269	-5.97412
peak_89574	Intron	-0.00117882	5.74953	-0.0588628	0.953106	0.979585	-6.41588
peak_89575	Intron	0.0027532	2.38692	0.0790333	0.937066	0.971715	-6.14469
peak_89576	Intron	-0.0328993	1.40857	-0.973343	0.331271	0.563234	-5.60947
peak_89578	Intron	-0.0494182	-0.265733	-1.13553	0.25718	0.488727	-5.24942
peak_89579	Intron	0.000508523	2.65564	0.0184947	0.985258	0.993747	-6.17083
peak_8958	Intron	0.0500441	-0.42839	1.08216	0.280167	0.512668	-5.28031
peak_89580	Intron	0.112271	2.17944	2.74369	0.0064899	0.0579813	-2.57959
peak_89581	Intron	0.0340333	0.17959	0.778336	0.437065	0.65513	-5.62821
peak_89582	Intron	0.0534077	1.08085	1.19519	0.233082	0.462284	-5.35084
peak_89583	Promoter	-0.0411996	2.0525	-1.03632	0.300997	0.534032	-5.60616
peak_89584	Intron	-0.0760217	0.430983	-1.89358	0.0593698	0.208122	-4.27883
peak_89585	Intron	-0.00866042	0.531429	-0.25554	0.798504	0.900618	-5.92834
peak_89586	Intron	0.0461315	0.554905	1.18423	0.237381	0.467169	-5.30575
peak_89587	Intron	0.0372259	4.20407	1.48197	0.139536	0.342565	-5.24134
peak_89588	Intron	0.0271119	2.31293	0.994339	0.320965	0.553197	-5.66849
peak_89589	Intron	-0.0723304	0.909206	-2.29347	0.0226039	0.118421	-3.54858
peak_8959	Intron	-0.0443713	0.732155	-1.0587	0.2907	0.523754	-5.458
peak_89590	Intron	0.0376278	-0.567252	0.688035	0.492033	0.698664	-5.57762
peak_89591	Intron	-0.0431823	0.000468241	-0.850316	0.395917	0.621155	-5.54829
peak_89592	Exons & UTRs	-0.0549867	4.41789	-2.24652	0.0254946	0.127206	-3.89107
peak_89593	Intron	-0.00971039	-0.278156	-0.219353	0.826544	0.915934	-5.81739
peak_89594	Intron	0.00556542	2.63481	0.225678	0.821626	0.913303	-6.14473
peak_89595	Intron	0.0262258	0.0406082	0.64323	0.520631	0.720837	-5.6973
peak_89596	Exons & UTRs	0.0372199	4.00689	1.27323	0.204053	0.427526	-5.50333
peak_89597	Intron	-0.0489273	4.65288	-2.46885	0.014186	0.0909804	-3.40707
peak_89598	Intron	-0.120271	3.16149	-2.44531	0.0151242	0.0945024	-3.36476
peak_89599	Intron	-0.0480381	0.237044	-0.997043	0.319653	0.551992	-5.45575
peak_896	Intron	-0.0820121	2.57411	-2.43514	0.0155459	0.0960351	-3.34964
peak_8960	Intron	0.0640104	5.06209	2.88903	0.00418364	0.0450773	-2.3646
peak_89600	Promoter	-0.034173	4.72416	-1.10878	0.268529	0.500727	-5.74633
peak_89601	Promoter	-0.0664932	3.20859	-2.88922	0.00418126	0.045073	-2.25681
peak_89602	Intron	0.0306025	-0.315735	0.689752	0.490953	0.69785	-5.61505
peak_89603	Promoter	-0.0441029	4.66221	-1.40782	0.160357	0.371178	-5.37796
peak_89604	Exons & UTRs	0.00862571	0.476456	0.224631	0.822439	0.913772	-5.92805
peak_89605	Intron	0.0266602	0.52391	0.70417	0.481945	0.690751	-5.72565
peak_89606	Intron	-0.00251875	1.61763	-0.0858306	0.931666	0.96919	-6.07532
peak_89607	Intron	-0.0225409	1.33168	-0.603814	0.546484	0.739276	-5.87807
peak_89608	Intron	-0.0571193	1.3877	-1.78082	0.0760875	0.240583	-4.55995
peak_89609	Intron	0.0233243	0.778011	0.700684	0.484115	0.692522	-5.75895
peak_8961	Exons & UTRs	0.012131	2.65701	0.465172	0.64219	0.806228	-6.0672
peak_89610	Intron	0.0431925	4.84033	1.61058	0.108461	0.295897	-5.09515
peak_89611	Intron	0.0770422	0.685895	1.8527	0.0650366	0.219145	-4.37523
peak_89612	Intron	0.0569423	2.84821	1.6328	0.103698	0.288493	-4.91169
peak_89613	Intron	-0.034347	2.16535	-0.790247	0.43009	0.64928	-5.82993
peak_89615	Intron	0.0161287	0.826073	0.499261	0.618009	0.7902	-5.87831
peak_89616	Intron	0.0299852	3.93501	1.37323	0.170841	0.38529	-5.37035
peak_89618	Intron	0.0229964	1.72506	0.648266	0.517374	0.718225	-5.88876
peak_89619	Intron	0.0364269	1.27144	1.13112	0.259026	0.490643	-5.43962
peak_8962	Intron	0.183422	-0.229349	3.31014	0.00106187	0.0207115	-0.907412
peak_89620	Intron	-0.00893899	3.12377	-0.292918	0.769814	0.884552	-6.17029
peak_89621	Intron	-0.0463835	4.1556	-1.85057	0.0653444	0.219765	-4.64811
peak_89622	Intron	-0.0507179	3.67998	-2.20718	0.028159	0.134712	-3.92436
peak_89623	Intron	-0.0325041	1.87932	-1.17953	0.239247	0.469307	-5.44078
peak_89624	Intron	0.0531948	5.86371	2.33408	0.0203389	0.111633	-3.78939
peak_89625	Intron	0.0856277	1.97826	2.38399	0.0178301	0.103513	-3.42686
peak_89626	Intron	0.0663072	0.666951	1.72481	0.0857266	0.258037	-4.58577
peak_89627	Promoter	0.0627043	5.67917	1.80814	0.0717183	0.232052	-4.82507
peak_89628	Distal Intergenic	0.113309	0.8385	2.11522	0.0353442	0.153726	-3.90636
peak_89629	Distal Intergenic	0.0443164	2.47575	0.998527	0.318934	0.551177	-5.678
peak_8963	Exons & UTRs	0.0986344	3.84869	4.50973	9.75706e-06	0.00144179	3.20571
peak_89630	Distal Intergenic	-0.0413217	1.42338	-1.11309	0.266678	0.498836	-5.47293
peak_89631	Distal Intergenic	-0.00321654	3.39866	-0.0989804	0.921229	0.964359	-6.23075
peak_89632	Distal Intergenic	-0.157026	0.206788	-2.7106	0.00715455	0.0612459	-2.5401
peak_89633	Distal Intergenic	0.0430885	1.25902	1.04035	0.299126	0.532025	-5.53147
peak_89634	Distal Intergenic	0.0401527	-0.0169497	0.753169	0.452017	0.667219	-5.61778
peak_89635	Distal Intergenic	-0.0258361	1.85914	-0.465214	0.64216	0.806228	-5.99794
peak_89636	Distal Intergenic	-0.0294921	-0.192546	-0.432865	0.665465	0.821128	-5.76665
peak_89637	Promoter	-0.117613	0.973671	-2.34509	0.0197606	0.109746	-3.44292
peak_89638	Distal Intergenic	0.127854	1.12541	2.67922	0.00784107	0.0645595	-2.67918
peak_89639	Promoter	-0.0197745	2.86532	-0.405807	0.685212	0.833708	-6.10998
peak_8964	Exons & UTRs	-0.180149	0.638982	-2.78462	0.00574539	0.0539338	-2.38419
peak_89640	Intron	-0.0940095	1.81524	-1.91307	0.0568169	0.203181	-4.36397
peak_89642	Distal Intergenic	-0.0237159	2.7213	-0.48231	0.629984	0.797947	-6.06493
peak_89643	Distal Intergenic	-0.0181912	2.53435	-0.399982	0.689492	0.836318	-6.08371
peak_89644	Intron	0.00800983	-0.0123432	0.118948	0.905406	0.956466	-5.87455
peak_89645	Intron	0.0824943	2.29215	1.76988	0.0778974	0.243914	-4.64814
peak_89646	Intron	-0.138274	-0.280815	-2.08918	0.0376457	0.159637	-3.84825
peak_89647	Intron	0.0270768	3.20519	0.674045	0.50087	0.705638	-5.99976
peak_89648	Promoter	0.0974349	1.94148	1.9912	0.0474858	0.182843	-4.22982
peak_89649	Distal Intergenic	0.0177561	1.80776	0.391222	0.695947	0.840762	-6.02351
peak_8965	Promoter	0.0280237	2.7236	0.805556	0.421221	0.642033	-5.86537
peak_89650	Distal Intergenic	0.0796114	-0.0694662	1.30057	0.194534	0.415527	-5.09203
peak_89651	Distal Intergenic	0.0276928	3.3356	0.701383	0.48368	0.692209	-5.99274
peak_89652	Distal Intergenic	0.15665	3.0481	3.525	0.000498736	0.0134635	-0.359536
peak_89653	Distal Intergenic	0.0375839	3.21522	0.797124	0.426092	0.645815	-5.91345
peak_89654	Distal Intergenic	0.0850991	1.08305	1.27184	0.204546	0.428153	-5.26214
peak_89655	Distal Intergenic	0.155541	1.90173	3.11884	0.00201595	0.029855	-1.54862
peak_89656	Distal Intergenic	0.1521	2.8699	3.49587	0.000553774	0.0142515	-0.445758
peak_89657	Distal Intergenic	0.0667838	2.9503	1.8023	0.0726347	0.233928	-4.64247
peak_89658	Distal Intergenic	0.0895831	-0.34	1.27711	0.202682	0.425897	-5.0829
peak_89659	Intron	-0.0849155	1.98263	-2.44352	0.0151977	0.094744	-3.29296
peak_8966	Intron	-0.00932417	0.495478	-0.233639	0.815446	0.909881	-5.92864
peak_89660	Promoter	-0.110191	-0.240265	-1.67719	0.0946832	0.273285	-4.55691
peak_89661	Exons & UTRs	-0.0508569	0.186091	-1.21621	0.224988	0.453061	-5.22405
peak_89662	Exons & UTRs	0.004673	0.486037	0.114628	0.908827	0.958102	-5.94681
peak_89663	Intron	-0.00692725	0.797126	-0.186973	0.851825	0.929199	-5.97582
peak_89665	Promoter	0.0168401	1.20581	0.295833	0.76759	0.883343	-5.99661
peak_89666	Exons & UTRs	-0.139928	1.56411	-3.48937	0.000566805	0.0143986	-0.416285
peak_89667	Intron	-0.0409615	2.50679	-1.28008	0.201638	0.424561	-5.37432
peak_89669	Intron	0.0381437	-0.0183408	0.798091	0.425532	0.645444	-5.58535
peak_8967	Exons & UTRs	0.0176828	0.839157	0.433035	0.665341	0.821064	-5.90893
peak_89670	Intron	-0.0294234	0.823105	-0.893294	0.37251	0.601044	-5.61985
peak_89671	Intron	0.00881935	2.50612	0.260354	0.794792	0.898664	-6.1255
peak_89672	Intron	-0.123973	-0.0269845	-2.26221	0.0244948	0.1241	-3.53183
peak_89673	Intron	-0.02302	2.33574	-0.613487	0.54008	0.734619	-5.96302
peak_89674	Intron	-0.0243211	0.252218	-0.569455	0.56953	0.755998	-5.7694
peak_89675	Intron	0.0581439	1.12312	1.71415	0.0876696	0.26123	-4.64647
peak_89676	Exons & UTRs	0.000804075	4.0086	0.0296274	0.976386	0.989838	-6.28658
peak_89678	Distal Intergenic	-0.122644	0.520669	-2.1128	0.0355533	0.154199	-3.88262
peak_89679	Distal Intergenic	-0.129622	1.67824	-2.50596	0.0128116	0.0856884	-3.12969
peak_8968	Promoter	-0.0136301	1.47685	-0.389025	0.69757	0.841653	-5.99342
peak_89681	Distal Intergenic	-0.130784	1.31499	-1.8569	0.0644341	0.218179	-4.42429
peak_89682	Distal Intergenic	0.0851074	0.878248	2.21864	0.0273588	0.132452	-3.70223
peak_89683	Distal Intergenic	-0.0635987	3.61715	-1.77403	0.0772067	0.242652	-4.74121
peak_89684	Intron	0.108263	1.65741	1.69907	0.0904785	0.266163	-4.71548
peak_89685	Intron	0.000191084	2.82978	0.00504202	0.995981	0.998028	-6.1861
peak_89686	Intron	-0.139204	0.0830589	-2.74539	0.00645748	0.0578154	-2.446
peak_89687	Intron	-0.0415897	1.4988	-1.3163	0.189209	0.408691	-5.24645
peak_89688	Intron	-0.165936	0.488863	-2.70676	0.00723552	0.0616421	-2.56901
peak_89689	Intron	-0.0873053	2.92953	-2.21264	0.0277749	0.133642	-3.86025
peak_8969	Exons & UTRs	-0.0290389	2.46199	-0.894544	0.371842	0.600429	-5.77096
peak_89690	Intron	-0.0249277	3.01479	-0.772611	0.440441	0.65801	-5.91497
peak_89691	Intron	-0.0879283	1.969	-2.41692	0.0163283	0.0984859	-3.35244
peak_89692	Intron	0.059619	1.56031	1.47416	0.141625	0.345535	-5.04385
peak_89693	Intron	0.109413	0.0881692	2.19717	0.0288743	0.136815	-3.67469
peak_89694	Distal Intergenic	0.0201782	2.28297	0.596918	0.551072	0.742675	-5.9681
peak_89695	Exons & UTRs	-0.108509	-0.134702	-1.61424	0.107665	0.294644	-4.66444
peak_89696	Exons & UTRs	-0.131584	1.87325	-2.5261	0.0121168	0.0828801	-3.09481
peak_89697	Intron	-0.213312	0.406133	-3.34794	0.00093223	0.019279	-0.812138
peak_89699	Intron	0.0490457	2.06066	1.48817	0.137894	0.340162	-5.06502
peak_897	Intron	-0.157288	0.781475	-3.84497	0.00015104	0.0068488	0.775133
peak_8970	Exons & UTRs	-0.032018	0.551106	-0.891183	0.373639	0.601847	-5.58944
peak_89700	Intron	-0.00210564	4.54588	-0.0628014	0.949972	0.978181	-6.32774
peak_89701	Intron	-0.0214897	3.6259	-0.852982	0.394439	0.620064	-5.90353
peak_89702	Exons & UTRs	-0.0550768	5.00763	-2.74074	0.00654682	0.0582634	-2.75623
peak_89703	Intron	-0.128726	1.85035	-3.05866	0.00245099	0.0333786	-1.7171
peak_89704	Intron	-0.146482	-0.0351682	-2.96454	0.00330733	0.0396477	-1.87719
peak_89705	Intron	-0.192835	1.15102	-4.12597	4.94695e-05	0.0036439	1.76701
peak_89706	Intron	0.0268815	2.42034	0.930368	0.353027	0.583274	-5.73622
peak_89707	Intron	-0.0682947	1.74829	-2.39926	0.017119	0.100989	-3.37781
peak_89708	Intron	0.0376352	1.80909	1.26181	0.208125	0.432359	-5.33957
peak_89709	Intron	-0.00534341	4.14445	-0.202975	0.83931	0.922649	-6.27806
peak_8971	Promoter	0.108795	1.94558	2.53103	0.0119516	0.0822952	-3.08766
peak_89710	Intron	-0.129925	0.229966	-2.92968	0.00368858	0.0420738	-1.98361
peak_89711	Intron	-0.144859	-0.379484	-2.42282	0.0160712	0.0977773	-3.16178
peak_89712	Intron	-0.0815129	-0.350997	-1.63166	0.103938	0.288898	-4.61188
peak_89713	Intron	0.0389689	-0.474401	0.780543	0.435768	0.653996	-5.52982
peak_89714	Intron	0.00279539	3.3727	0.102287	0.918606	0.962989	-6.22819
peak_89715	Intron	-0.0392875	3.83122	-0.834058	0.404999	0.628698	-5.93583
peak_89716	Distal Intergenic	0.058769	1.74802	1.59316	0.112317	0.302181	-4.88713
peak_89717	Distal Intergenic	-0.0964226	0.284817	-2.26185	0.0245172	0.124181	-3.56151
peak_89718	Distal Intergenic	-0.0476836	3.31938	-1.24209	0.2153	0.441272	-5.48607
peak_89719	Distal Intergenic	-0.053022	0.125081	-0.992519	0.321849	0.554016	-5.44464
peak_8972	Promoter	0.0207517	4.223	0.87464	0.382561	0.609569	-5.93355
peak_89720	Distal Intergenic	-0.0418196	1.61275	-1.30995	0.191348	0.411622	-5.26426
peak_89721	Distal Intergenic	0.0202194	2.5101	0.660309	0.509629	0.712484	-5.94932
peak_89722	Distal Intergenic	-0.104344	3.70269	-3.45537	0.000639769	0.0154807	-0.613954
peak_89723	Distal Intergenic	-0.0825945	1.19723	-1.90917	0.0573195	0.204107	-4.32252
peak_89724	Distal Intergenic	-0.00919384	2.73654	-0.324382	0.745905	0.870853	-6.12744
peak_89725	Distal Intergenic	-0.00326094	5.16256	-0.146295	0.8838	0.945906	-6.36516
peak_89726	Distal Intergenic	-0.0864423	0.627864	-1.91254	0.056885	0.203301	-4.26516
peak_89727	Distal Intergenic	-0.0821064	1.19021	-1.74284	0.0825216	0.252417	-4.60596
peak_89728	Distal Intergenic	-0.0248303	0.0970028	-0.590414	0.555416	0.745712	-5.7358
peak_89729	Distal Intergenic	-0.223112	0.674178	-4.07427	6.10312e-05	0.00410239	1.57939
peak_8973	Distal Intergenic	-0.0454232	1.22566	-1.05498	0.292394	0.525338	-5.51376
peak_89730	Distal Intergenic	-0.0751878	1.57971	-2.07223	0.0392113	0.163402	-4.04895
peak_89731	Promoter	-0.0720743	5.34658	-2.59862	0.00988389	0.0736315	-3.1359
peak_89732	Distal Intergenic	-0.123567	0.470742	-2.53426	0.0118447	0.0818791	-2.97996
peak_89733	Distal Intergenic	-0.0976438	4.89545	-3.3096	0.00106384	0.0207348	-1.13151
peak_89734	Distal Intergenic	-0.125905	1.32795	-2.63666	0.00886687	0.0693583	-2.79623
peak_89735	Distal Intergenic	-0.0235447	2.1477	-0.390961	0.69614	0.840834	-6.05373
peak_89736	Distal Intergenic	0.0655736	-0.423046	1.15958	0.247264	0.478382	-5.20195
peak_89737	Distal Intergenic	0.102676	0.639474	1.94793	0.0524788	0.193949	-4.20302
peak_89738	Distal Intergenic	-0.0886747	3.39239	-2.17156	0.0307756	0.142004	-3.97806
peak_8974	Promoter	-0.0554332	3.11738	-1.59567	0.111753	0.301203	-4.98975
peak_89740	Promoter	-0.00417014	-0.248465	-0.0922072	0.926603	0.96669	-5.84032
peak_89741	Promoter	-0.123365	2.45606	-2.85343	0.00466625	0.0479117	-2.30963
peak_89742	Intron	-0.103218	0.555853	-1.92431	0.055386	0.200302	-4.2372
peak_89743	Intron	-0.0545093	-0.383609	-1.07973	0.281245	0.513736	-5.28913
peak_89745	Intron	0.101959	0.307564	1.13264	0.258389	0.489957	-5.33089
peak_89746	Promoter	-0.104165	1.38534	-2.47894	0.0137999	0.0895585	-3.17322
peak_89747	Distal Intergenic	-0.12867	5.23953	-5.75905	2.33788e-08	5.03465e-05	8.83581
peak_89748	Distal Intergenic	-0.110138	1.54718	-1.98154	0.048564	0.185288	-4.21862
peak_8975	Promoter	-0.0702939	2.02201	-1.98878	0.0477534	0.183428	-4.24015
peak_89750	Distal Intergenic	-0.0255819	-0.468994	-0.37785	0.705844	0.846693	-5.74378
peak_89751	Distal Intergenic	-0.0987036	0.0477514	-1.77594	0.0768899	0.242061	-4.43535
peak_89752	Distal Intergenic	-0.0338437	-0.434509	-0.486283	0.627168	0.796177	-5.70633
peak_89753	Distal Intergenic	-0.00488974	1.91028	-0.177841	0.858984	0.932942	-6.09069
peak_89754	Distal Intergenic	-0.114244	3.22148	-2.88032	0.00429729	0.0457554	-2.28153
peak_89755	Distal Intergenic	-0.0415115	3.28628	-1.23228	0.218938	0.445638	-5.49503
peak_89756	Distal Intergenic	-0.0245977	2.62559	-0.577861	0.563848	0.751789	-6.00811
peak_89757	Distal Intergenic	-0.00267862	1.62432	-0.0637256	0.949237	0.977887	-6.07753
peak_89758	Distal Intergenic	-0.0559613	3.35766	-2.12207	0.0347592	0.152248	-4.07639
peak_89759	Distal Intergenic	0.0490465	0.0228162	0.857913	0.391716	0.617743	-5.54551
peak_8976	Intron	-0.0841482	0.53292	-1.76321	0.0790174	0.245851	-4.50984
peak_89760	Distal Intergenic	0.00992021	1.12092	0.281886	0.778251	0.889448	-5.99149
peak_89761	Distal Intergenic	-0.199363	0.612643	-3.1025	0.00212645	0.0307614	-1.5331
peak_89762	Distal Intergenic	-0.154925	-0.399067	-2.30964	0.0216771	0.115901	-3.40034
peak_89763	Distal Intergenic	-0.0444332	1.74708	-1.01676	0.310196	0.542794	-5.59913
peak_89764	Distal Intergenic	-0.128679	0.954738	-2.5743	0.010588	0.0766259	-2.92153
peak_89765	Exons & UTRs	-0.18583	2.15522	-3.46849	0.000610622	0.0150527	-0.504063
peak_89766	Exons & UTRs	-0.0770349	2.83886	-2.63399	0.008935	0.0696303	-2.89386
peak_89767	Intron	-0.0751339	0.411903	-1.54401	0.123779	0.31975	-4.83258
peak_89768	Intron	-0.215167	-0.647428	-3.367	0.000872588	0.0185647	-0.739496
peak_89769	Intron	0.0138012	1.04218	0.406592	0.684636	0.833226	-5.94239
peak_8977	Promoter	-0.0966944	0.231051	-2.11325	0.0355138	0.154091	-3.85392
peak_89770	Promoter	-0.0448644	2.63107	-1.91426	0.0566637	0.202851	-4.42134
peak_89771	Intron	0.0112248	2.11592	0.345477	0.73001	0.861517	-6.06698
peak_89772	Promoter	-0.0172002	2.61627	-0.37525	0.707774	0.847817	-6.09997
peak_89773	Exons & UTRs	-0.067642	2.55018	-1.69419	0.0914035	0.267796	-4.79178
peak_89774	Promoter	0.0105513	3.30578	0.387785	0.698486	0.842224	-6.15488
peak_89775	Intron	0.175206	1.23175	3.85397	0.000145876	0.0067158	0.799286
peak_89776	Promoter	0.0405499	1.44864	0.943798	0.346133	0.576834	-5.64003
peak_89777	Promoter	0.0710084	0.15691	1.3432	0.180356	0.397565	-5.06992
peak_89778	Promoter	0.185479	0.0589935	3.6425	0.000324729	0.0106077	0.108864
peak_89779	Intron	0.202179	1.06355	4.00485	8.06472e-05	0.00475435	1.33037
peak_8978	Promoter	-0.000195238	3.96148	-0.00639493	0.994902	0.997647	-6.28311
peak_89780	Intron	0.0675422	-0.40623	1.16407	0.245444	0.476387	-5.19957
peak_89783	Exons & UTRs	0.081069	5.01154	2.93077	0.00367602	0.0419944	-2.24719
peak_89784	Intron	0.0426644	3.18729	1.39773	0.163363	0.375234	-5.27849
peak_89785	Exons & UTRs	-0.0370425	2.42808	-1.08989	0.276752	0.50912	-5.58295
peak_89786	Exons & UTRs	0.0489386	5.84714	2.58372	0.01031	0.0753694	-3.20188
peak_89787	Intron	-0.0453073	2.36491	-1.36087	0.17471	0.390228	-5.26133
peak_89788	Exons & UTRs	0.0908094	-0.0415302	1.73876	0.083238	0.253697	-4.48475
peak_89789	Exons & UTRs	0.0672824	0.536358	1.05595	0.291952	0.524917	-5.43769
peak_8979	Exons & UTRs	-0.0696869	2.03681	-1.93593	0.0539395	0.197158	-4.33887
peak_89791	Exons & UTRs	0.102969	1.33851	3.29172	0.00113099	0.0214635	-1.01675
peak_89792	Intron	0.0866896	-0.425885	2.04605	0.0417382	0.169538	-3.91404
peak_89793	Exons & UTRs	0.0880638	5.65802	3.6719	0.000291156	0.00994653	0.0103226
peak_89794	Promoter	0.103518	1.9857	2.27581	0.0236555	0.121658	-3.66311
peak_89795	Promoter	0.130656	2.12957	3.41313	0.000742662	0.0169242	-0.677163
peak_89796	Promoter	0.0505852	2.48889	0.964523	0.335663	0.567087	-5.711
peak_89797	Distal Intergenic	0.0960776	3.87617	2.61432	0.00945213	0.0718931	-3.00819
peak_89798	Distal Intergenic	0.0387591	3.02415	0.96103	0.337413	0.568797	-5.75887
peak_89799	Distal Intergenic	0.0493248	2.90278	1.11149	0.267366	0.499508	-5.59927
peak_898	Intron	-0.0551565	2.44634	-1.82278	0.0694637	0.227723	-4.56963
peak_8980	Promoter	0.0727054	2.38956	2.13253	0.0338823	0.149856	-3.98706
peak_89800	Distal Intergenic	-0.086013	0.188049	-1.37632	0.169883	0.383959	-5.03226
peak_89801	Distal Intergenic	-0.14609	2.1519	-2.65578	0.00839192	0.0673068	-2.79878
peak_89802	Distal Intergenic	-0.177287	1.41898	-3.32224	0.00101865	0.0202446	-0.928168
peak_89803	Distal Intergenic	-0.0278552	2.90694	-0.727614	0.467492	0.679539	-5.93825
peak_89804	Distal Intergenic	0.027112	2.23914	0.595049	0.552318	0.743617	-5.96541
peak_89805	Distal Intergenic	-0.0954807	1.96413	-1.80279	0.0725575	0.233792	-4.56809
peak_89806	Distal Intergenic	0.0671006	1.39899	1.4384	0.151501	0.358922	-5.07904
peak_89807	Distal Intergenic	0.0408156	1.05565	0.856573	0.392455	0.618375	-5.6755
peak_89808	Distal Intergenic	0.0106183	0.789556	0.263193	0.792606	0.897476	-5.95875
peak_89809	Distal Intergenic	0.0280721	1.46697	0.862767	0.389046	0.615399	-5.71109
peak_8981	Promoter	0.0597455	0.73575	1.23534	0.217799	0.444254	-5.26867
peak_89810	Distal Intergenic	-0.0723418	2.46353	-2.1178	0.035123	0.153125	-4.02168
peak_89811	Distal Intergenic	0.00142332	1.57113	0.0303036	0.975848	0.989529	-6.07398
peak_89812	Distal Intergenic	0.0624133	0.303739	1.09551	0.274289	0.506622	-5.36884
peak_89813	Distal Intergenic	-0.0666295	2.55428	-1.2604	0.208632	0.433016	-5.40198
peak_89814	Distal Intergenic	-0.161207	3.22479	-3.59296	0.000389656	0.0117376	-0.145067
peak_89815	Distal Intergenic	-0.00120792	3.38324	-0.0402366	0.967935	0.986044	-6.23337
peak_89816	Distal Intergenic	-0.00905367	-0.376309	-0.178507	0.858462	0.932667	-5.80928
peak_89818	Distal Intergenic	-0.0487637	0.194876	-0.995665	0.320321	0.552619	-5.45132
peak_89819	Distal Intergenic	-0.00317835	1.93803	-0.116092	0.907667	0.957667	-6.10184
peak_8982	Promoter	0.0513094	6.12825	2.57746	0.0104938	0.0762639	-3.23377
peak_89820	Distal Intergenic	-0.0360187	0.602424	-0.723024	0.470303	0.681718	-5.72289
peak_89821	Distal Intergenic	0.02343	0.15397	0.415099	0.678405	0.829391	-5.82604
peak_89822	Distal Intergenic	-0.0994629	2.0694	-2.44268	0.0152323	0.0948806	-3.30036
peak_89823	Distal Intergenic	0.029176	3.89043	1.00195	0.317283	0.549629	-5.79179
peak_89824	Distal Intergenic	0.0296811	2.21911	0.861281	0.389862	0.616224	-5.77848
peak_89825	Distal Intergenic	-0.020352	1.74953	-0.517898	0.604961	0.781403	-5.96335
peak_89826	Distal Intergenic	-0.0186032	2.76139	-0.628972	0.529909	0.727433	-5.99011
peak_89827	Promoter	-0.0133505	4.0763	-0.390045	0.696816	0.841215	-6.21876
peak_89828	Promoter	-0.0346103	1.78888	-0.676396	0.499379	0.704312	-5.87678
peak_89829	Exons & UTRs	0.0332726	-0.282486	0.502524	0.615716	0.788743	-5.7227
peak_8983	Exons & UTRs	0.0328999	6.26837	1.5817	0.114911	0.306322	-5.23495
peak_89830	Distal Intergenic	-0.132682	-0.266084	-2.04783	0.0415617	0.169055	-3.92713
peak_89831	Promoter	0.0448237	3.9427	1.36845	0.172331	0.387227	-5.37725
peak_89832	Distal Intergenic	0.0431867	0.506797	0.779578	0.436335	0.654491	-5.67113
peak_89833	Distal Intergenic	-0.198875	1.02004	-4.03169	7.24393e-05	0.00450524	1.42651
peak_89834	Promoter	0.00931389	3.63215	0.368254	0.712978	0.850844	-6.18993
peak_89835	Exons & UTRs	-0.0192431	3.24257	-0.801237	0.423712	0.644081	-5.9126
peak_89836	Exons & UTRs	0.0778197	2.35456	2.48611	0.0135315	0.088638	-3.21821
peak_89837	Exons & UTRs	0.00796421	1.11793	0.241763	0.809151	0.906762	-6.00112
peak_89838	Promoter	0.0774157	4.87589	3.47123	0.0006047	0.0149584	-0.619626
peak_89839	Intron	0.0694283	-0.111983	1.4376	0.151728	0.359258	-4.91416
peak_8984	Promoter	0.073725	4.92146	3.71518	0.000247645	0.0090333	0.191284
peak_89840	Intron	0.0336543	0.74283	0.905308	0.366125	0.595367	-5.6005
peak_89841	Exons & UTRs	-0.0117461	6.14747	-0.529571	0.596853	0.775716	-6.30847
peak_89842	Exons & UTRs	-0.014476	0.762696	-0.376454	0.706881	0.847246	-5.92142
peak_89843	Promoter	0.0420376	6.103	1.3819	0.168166	0.381677	-5.51136
peak_89844	Intron	0.0111645	0.611596	0.309813	0.756947	0.87756	-5.92425
peak_89845	Intron	0.0602589	1.08648	1.63204	0.103858	0.288752	-4.77175
peak_89846	Intron	0.00772085	2.47926	0.276246	0.782574	0.891746	-6.11909
peak_89847	Exons & UTRs	-0.0191614	1.42401	-0.530718	0.596059	0.775114	-5.92643
peak_89848	Exons & UTRs	0.000656092	0.180307	0.0163589	0.98696	0.994462	-5.90997
peak_8985	Intron	-0.0253807	1.89143	-0.75047	0.453637	0.66837	-5.83555
peak_89850	Intron	-0.0222767	1.79321	-0.631262	0.528413	0.726297	-5.90527
peak_89851	Exons & UTRs	-0.0518641	-0.339153	-1.1204	0.263558	0.495396	-5.25461
peak_89853	Exons & UTRs	-0.0431235	0.357967	-0.95048	0.342734	0.573706	-5.51396
peak_89856	Intron	0.0197246	-0.579499	0.379582	0.70456	0.845751	-5.72573
peak_89857	Intron	-0.0183312	0.426824	-0.488204	0.625809	0.795246	-5.83348
peak_89859	Intron	0.0287626	-0.456677	0.61398	0.539755	0.734356	-5.63862
peak_8986	Exons & UTRs	0.0780687	6.34695	3.96605	9.40862e-05	0.00516576	1.01993
peak_89860	Intron	-0.0489002	0.605173	-1.25962	0.208914	0.43339	-5.22563
peak_89861	Intron	-0.0211714	0.78788	-0.639181	0.523257	0.722822	-5.79886
peak_89862	Intron	-0.00915819	0.695098	-0.238285	0.811844	0.908003	-5.95312
peak_89863	Intron	-0.0417955	1.3361	-1.18922	0.235416	0.465063	-5.38207
peak_89864	Intron	-0.0822315	0.951171	-2.47775	0.013845	0.0897222	-3.1459
peak_89865	Intron	-0.0557991	0.972698	-1.59599	0.111683	0.301085	-4.81551
peak_89867	Intron	0.0372007	0.912305	0.95884	0.338513	0.569777	-5.57271
peak_89868	Exons & UTRs	-0.00781834	1.78351	-0.252208	0.801076	0.90202	-6.06394
peak_89869	Intron	0.0233914	1.78832	0.685559	0.49359	0.699771	-5.87079
peak_8987	Intron	0.0368165	1.68857	1.18582	0.236756	0.466519	-5.41743
peak_89870	Intron	-0.0107807	0.764788	-0.274757	0.783717	0.892415	-5.95285
peak_89871	Exons & UTRs	0.0520338	2.26455	1.41239	0.159008	0.369232	-5.18544
peak_89872	Exons & UTRs	0.0106847	3.65254	0.405314	0.685574	0.833939	-6.1778
peak_89873	Intron	0.0392545	3.77107	1.45845	0.145901	0.351392	-5.24165
peak_89874	Intron	0.0506642	0.574688	1.29929	0.194973	0.416153	-5.17477
peak_89875	Intron	0.0168354	2.93609	0.651888	0.515038	0.716376	-5.99092
peak_89876	Promoter	-0.0299326	5.57163	-1.21383	0.225892	0.454114	-5.68733
peak_89877	Distal Intergenic	0.0507564	4.22682	1.67189	0.0957257	0.275035	-4.95505
peak_89878	Distal Intergenic	0.119397	3.89958	2.95231	0.00343675	0.0404806	-2.12488
peak_89879	Distal Intergenic	0.0917896	-0.293277	1.65252	0.0996118	0.281799	-4.58784
peak_8988	Intron	0.060534	0.709496	1.50523	0.133456	0.333804	-4.92035
peak_89880	Distal Intergenic	0.0584091	0.818834	1.3347	0.183118	0.401009	-5.15819
peak_89881	Distal Intergenic	0.0651615	3.97695	1.98232	0.0484758	0.18505	-4.3939
peak_89882	Distal Intergenic	-0.0124662	3.24685	-0.496891	0.619678	0.791466	-6.10326
peak_89883	Distal Intergenic	0.012019	3.03588	0.399235	0.690042	0.836771	-6.12725
peak_89884	Distal Intergenic	0.0149269	4.6793	0.678139	0.498275	0.703446	-6.11627
peak_89885	Intron	0.0888602	-0.346895	2.15508	0.0320561	0.145252	-3.71544
peak_89887	Intron	0.01867	4.75193	0.923156	0.356765	0.586614	-5.93119
peak_89888	Exons & UTRs	-0.0722665	3.48	-1.98173	0.0485427	0.18522	-4.35898
peak_8989	Intron	0.0267553	-0.532767	0.517193	0.605452	0.781774	-5.6768
peak_89890	Intron	0.189729	0.413795	4.28159	2.59632e-05	0.00251449	2.3339
peak_89891	Promoter	0.13394	2.34423	3.16428	0.00173595	0.0274121	-1.43807
peak_89892	Intron	0.0715351	0.16414	1.399	0.162982	0.374732	-5.00015
peak_89893	Distal Intergenic	0.111005	1.96175	2.40885	0.0166856	0.0995674	-3.37015
peak_89894	Promoter	0.0565993	3.72364	1.52549	0.128328	0.326437	-5.14195
peak_89895	Exons & UTRs	0.0206154	4.23883	0.956254	0.339815	0.571014	-5.86247
peak_89896	Exons & UTRs	-0.00150038	6.13888	-0.0676937	0.94608	0.97631	-6.44282
peak_89897	Exons & UTRs	-0.103976	0.191176	-2.42105	0.0161477	0.0979753	-3.21315
peak_89899	Distal Intergenic	-0.0897393	1.99757	-2.44629	0.0150839	0.0943512	-3.28757
peak_8990	Promoter	0.180267	1.04698	3.86295	0.00014089	0.00658503	0.833346
peak_89901	Distal Intergenic	0.013678	1.05526	0.243558	0.807761	0.905982	-5.99392
peak_89902	Distal Intergenic	-0.0257258	1.90829	-0.52824	0.597774	0.77642	-5.97247
peak_89903	Distal Intergenic	-0.0739077	2.78007	-1.14831	0.251877	0.483273	-5.54934
peak_89904	Distal Intergenic	-0.00560432	0.410405	-0.116201	0.907581	0.957637	-5.93645
peak_89906	Intron	-0.118259	3.07097	-2.42573	0.0159456	0.0973705	-3.40366
peak_89907	Intron	0.0757577	2.74165	1.81131	0.0712246	0.230963	-4.61133
peak_89908	Promoter	0.00734492	4.81913	0.162793	0.870806	0.938832	-6.33744
peak_89909	Intron	-0.061231	2.10039	-1.04198	0.298371	0.531231	-5.60456
peak_8991	Promoter	0.0728307	5.95432	3.23578	0.00136725	0.0239822	-1.4116
peak_89910	Intron	0.0256597	1.87723	0.451057	0.652318	0.812548	-6.00574
peak_89911	Exons & UTRs	0.00202304	0.424806	0.0416677	0.966795	0.985532	-5.94392
peak_89912	Promoter	0.0246484	1.59033	0.441281	0.659369	0.817282	-5.9836
peak_89913	Distal Intergenic	-0.087678	0.646473	-1.7184	0.0868919	0.25995	-4.59395
peak_89914	Distal Intergenic	-0.145285	2.44099	-3.24269	0.00133574	0.0236782	-1.21111
peak_89915	Distal Intergenic	-0.0452364	0.740922	-0.889884	0.374335	0.602551	-5.61327
peak_89916	Distal Intergenic	-0.17206	0.843977	-2.80197	0.00545376	0.0523347	-2.35285
peak_89917	Distal Intergenic	-0.0182066	2.64499	-0.39362	0.694178	0.839655	-6.09566
peak_89918	Distal Intergenic	0.0415822	3.57495	1.19303	0.233926	0.46337	-5.56426
peak_89919	Exons & UTRs	0.00755932	5.26319	0.381871	0.702863	0.844709	-6.31175
peak_8992	Promoter	0.0272126	1.40475	0.491078	0.623777	0.794004	-5.94378
peak_89920	Intron	-0.0118375	1.66204	-0.400958	0.688774	0.83592	-6.00646
peak_89921	Exons & UTRs	0.0130433	3.3211	0.517167	0.605471	0.781774	-6.09972
peak_89922	Intron	-0.0107812	-0.491853	-0.237279	0.812624	0.908331	-5.77969
peak_89923	Exons & UTRs	0.0341226	2.14377	1.01974	0.308783	0.541491	-5.63002
peak_89924	Exons & UTRs	0.102192	-0.0957063	2.38309	0.0178728	0.1036	-3.27126
peak_89925	Exons & UTRs	-0.0169273	2.9328	-0.587446	0.557404	0.747245	-6.02903
peak_89927	Promoter	0.0184807	5.10384	0.697486	0.48611	0.694139	-6.13438
peak_89928	Intron	0.0725205	1.74604	2.37938	0.0180499	0.104216	-3.42195
peak_89929	Promoter	0.0542105	4.71367	1.8708	0.0624742	0.214341	-4.65069
peak_8993	Intron	0.0346109	1.20006	1.14094	0.254927	0.486423	-5.42225
peak_89930	Intron	-0.0439611	0.0586191	-1.0046	0.316008	0.548258	-5.42423
peak_89931	Distal Intergenic	-0.0195007	5.26002	-0.712193	0.476972	0.687121	-6.13545
peak_89932	Distal Intergenic	-0.000929826	2.92547	-0.0212696	0.983047	0.992727	-6.1942
peak_89933	Distal Intergenic	-0.000964716	4.23248	-0.0297064	0.976324	0.989818	-6.30469
peak_89934	Promoter	0.0711455	5.86663	2.68032	0.00781596	0.0644537	-2.96085
peak_89935	Exons & UTRs	0.0445552	6.37387	1.83263	0.067979	0.22489	-4.8269
peak_89936	Exons & UTRs	-0.00680514	3.66117	-0.352776	0.724537	0.858027	-6.19779
peak_89937	Intron	0.0670263	1.05806	1.92954	0.0547308	0.198853	-4.27427
peak_89938	Distal Intergenic	-0.0394769	1.1352	-0.899749	0.36907	0.598109	-5.64796
peak_89939	Distal Intergenic	0.0338633	1.29509	0.668813	0.504197	0.708254	-5.83526
peak_8994	Intron	0.139183	-0.425091	2.58376	0.010309	0.0753694	-2.79825
peak_89940	Distal Intergenic	0.0428323	0.405552	0.942336	0.346879	0.577537	-5.52731
peak_89941	Distal Intergenic	-0.0348718	1.40133	-0.796425	0.426498	0.646173	-5.75704
peak_89942	Distal Intergenic	0.0762031	2.51896	1.96171	0.0508434	0.19043	-4.3262
peak_89943	Distal Intergenic	-0.052009	0.985649	-1.16274	0.245983	0.476995	-5.37714
peak_89944	Distal Intergenic	-0.0128429	5.39536	-0.410582	0.68171	0.831537	-6.31011
peak_89945	Distal Intergenic	0.00537652	0.79678	0.12116	0.903656	0.955813	-5.98534
peak_89946	Distal Intergenic	0.0400259	-0.140967	0.724173	0.469599	0.68112	-5.61914
peak_89947	Distal Intergenic	0.0182971	3.30964	0.643958	0.520159	0.720435	-6.02776
peak_89948	Distal Intergenic	-0.0219436	1.65519	-0.638762	0.523529	0.723014	-5.8882
peak_89949	Distal Intergenic	0.0630637	0.654222	1.44966	0.148336	0.354674	-4.99096
peak_8995	Intron	0.0221652	2.17238	0.870077	0.385046	0.61179	-5.76727
peak_89950	Distal Intergenic	-0.18649	0.135893	-2.59408	0.0100122	0.0741661	-2.81481
peak_89951	Distal Intergenic	-0.0774561	4.4955	-2.3637	0.018815	0.106675	-3.63882
peak_89952	Promoter	-0.00527294	3.38938	-0.159457	0.87343	0.940195	-6.2224
peak_89953	Intron	-0.0884493	0.649306	-1.30909	0.191636	0.412021	-5.17132
peak_89954	Exons & UTRs	-0.0259776	4.36763	-0.939761	0.348196	0.578747	-5.8875
peak_89955	Exons & UTRs	-0.0915927	1.53782	-1.73794	0.0833823	0.253901	-4.64302
peak_89956	Distal Intergenic	-0.115606	4.21567	-2.42323	0.0160536	0.0977064	-3.48548
peak_89957	Distal Intergenic	-0.0412413	2.06487	-0.85747	0.39196	0.61797	-5.76855
peak_89958	Distal Intergenic	-0.0129525	0.41427	-0.202617	0.83959	0.922748	-5.92408
peak_89959	Distal Intergenic	-0.0304759	3.02314	-0.966252	0.334799	0.566336	-5.75395
peak_89960	Distal Intergenic	-0.0330474	0.62318	-0.680366	0.496867	0.702313	-5.75352
peak_89961	Distal Intergenic	0.0288644	4.98288	1.20072	0.230931	0.459832	-5.66195
peak_89962	Promoter	-0.060267	4.46512	-1.99094	0.0475138	0.182902	-4.41147
peak_89965	Exons & UTRs	-0.0310316	6.16109	-1.14759	0.252174	0.483595	-5.80359
peak_89966	Distal Intergenic	-0.0763579	3.5012	-2.03303	0.0430463	0.172592	-4.26254
peak_89967	Distal Intergenic	-0.0256719	4.63909	-0.750589	0.453566	0.668305	-6.06301
peak_89968	Distal Intergenic	-0.0100291	5.47941	-0.374072	0.70865	0.848461	-6.33007
peak_89969	Distal Intergenic	-0.0707099	-0.596538	-1.28553	0.19973	0.42196	-5.03805
peak_8997	Exons & UTRs	0.254959	1.44594	4.43969	1.32324e-05	0.00171931	2.95483
peak_89970	Distal Intergenic	-0.0159819	3.02361	-0.44281	0.658264	0.816462	-6.10852
peak_89971	Distal Intergenic	-0.0486054	5.47485	-1.79356	0.0740232	0.236672	-4.83712
peak_89972	Distal Intergenic	-0.0192573	4.69093	-0.640864	0.522165	0.722023	-6.14102
peak_89973	Distal Intergenic	-0.0566024	2.21448	-1.29861	0.195207	0.416406	-5.32807
peak_89974	Distal Intergenic	-0.00529715	0.409475	-0.0965964	0.92312	0.965245	-5.93828
peak_89976	Distal Intergenic	-0.104953	1.73884	-1.90796	0.0574766	0.204383	-4.3674
peak_89977	Distal Intergenic	-0.0152926	3.35878	-0.39304	0.694606	0.839917	-6.15746
peak_89978	Distal Intergenic	-0.0293626	1.96979	-0.793672	0.428097	0.647533	-5.81059
peak_89979	Distal Intergenic	-0.0493025	1.22364	-1.08539	0.278733	0.511232	-5.48285
peak_8998	Promoter	0.0431594	3.86224	1.22265	0.222549	0.450085	-5.55283
peak_89980	Distal Intergenic	-0.00335772	2.61679	-0.102805	0.918195	0.962785	-6.16255
peak_89981	Distal Intergenic	-0.0180953	-0.410601	-0.350413	0.726307	0.859303	-5.76216
peak_89982	Distal Intergenic	-0.0507838	2.26347	-1.5885	0.113366	0.303993	-4.9345
peak_89983	Promoter	-0.0146661	6.4887	-0.717853	0.47348	0.684204	-6.21739
peak_89985	Promoter	-0.0398466	1.06552	-0.974566	0.330664	0.56258	-5.57467
peak_89986	Distal Intergenic	-0.0203378	-0.381128	-0.169222	0.865751	0.936504	-5.81
peak_89987	Distal Intergenic	-0.00682061	0.700849	-0.12835	0.89797	0.952887	-5.9728
peak_89988	Distal Intergenic	0.133934	1.37124	2.83286	0.00496781	0.0497242	-2.30416
peak_89989	Distal Intergenic	-0.0501031	5.84881	-1.83595	0.0674859	0.223801	-4.78713
peak_8999	Intron	0.0818038	2.55502	1.96384	0.0505937	0.189909	-4.32483
peak_89990	Distal Intergenic	-0.0274255	3.03616	-0.98209	0.326951	0.559111	-5.74023
peak_89991	Distal Intergenic	0.11817	-0.108228	2.30369	0.0220139	0.116846	-3.43849
peak_89992	Distal Intergenic	-0.067825	3.13887	-1.70033	0.0902417	0.265754	-4.82686
peak_89993	Distal Intergenic	-0.0716198	4.00937	-2.62056	0.00928512	0.0711389	-3.00117
peak_89994	Distal Intergenic	-0.087759	3.47433	-2.25704	0.0248203	0.125094	-3.8044
peak_89995	Distal Intergenic	0.00535376	0.0223729	0.108792	0.91345	0.960624	-5.88092
peak_89996	Distal Intergenic	-0.0808907	1.54167	-1.62106	0.106194	0.292409	-4.82803
peak_89997	Distal Intergenic	-0.0288217	-0.140061	-0.64488	0.519563	0.720002	-5.66934
peak_89998	Promoter	-0.0289361	4.54702	-0.800739	0.424	0.644304	-6.01835
peak_89999	Promoter	-0.0222204	2.7419	-0.528514	0.597585	0.776258	-6.04427
peak_900	Intron	-0.0108763	5.70544	-0.565465	0.572236	0.757814	-6.25829
peak_9000	Exons & UTRs	0.0448091	3.56267	1.37468	0.170392	0.384581	-5.33918
peak_90000	Distal Intergenic	-0.0271622	1.321	-0.684072	0.494527	0.700437	-5.82804
peak_90001	Distal Intergenic	-0.0531021	-0.117788	-1.1009	0.271941	0.504204	-5.3059
peak_90002	Distal Intergenic	0.00185971	4.41173	0.0753586	0.939986	0.973277	-6.31651
peak_90003	Distal Intergenic	-0.0133943	2.1042	-0.32988	0.741751	0.868504	-6.07099
peak_90004	Distal Intergenic	-0.0227556	4.41011	-0.758253	0.448973	0.664523	-6.04007
peak_90005	Promoter	-0.0161872	6.11958	-0.568996	0.569841	0.756161	-6.28534
peak_90006	Distal Intergenic	-0.116731	0.527905	-2.19133	0.0292988	0.137967	-3.72766
peak_90007	Distal Intergenic	0.0713836	3.0549	1.66308	0.0974787	0.278132	-4.88012
peak_90008	Distal Intergenic	0.00147148	3.51973	0.0342877	0.972674	0.988031	-6.24534
peak_90009	Distal Intergenic	-0.0157307	1.77148	-0.328049	0.743134	0.869298	-6.04187
peak_9001	Exons & UTRs	0.0569771	4.36514	2.65952	0.00830182	0.066907	-2.92596
peak_90010	Distal Intergenic	0.0241062	4.17148	0.845441	0.398627	0.623521	-5.95383
peak_90011	Distal Intergenic	0.0124547	1.59428	0.318613	0.750271	0.873369	-6.02831
peak_90012	Distal Intergenic	0.077398	-0.383996	1.58572	0.113994	0.304876	-4.67492
peak_90013	Distal Intergenic	0.0694857	2.37744	1.88044	0.0611453	0.211796	-4.46355
peak_90014	Promoter	0.0821163	-0.258749	1.68738	0.0927068	0.269998	-4.53907
peak_90016	Distal Intergenic	-0.0326357	1.36215	-0.913159	0.361989	0.591563	-5.65881
peak_90017	Distal Intergenic	0.0294659	2.59102	0.717012	0.473998	0.684614	-5.91878
peak_90018	Distal Intergenic	-0.00260084	3.82243	-0.0752073	0.940107	0.973302	-6.26884
peak_90019	Distal Intergenic	-0.0631702	1.14406	-1.42085	0.156535	0.365926	-5.07946
peak_9002	Exons & UTRs	0.0351875	2.46381	1.01888	0.309187	0.541828	-5.65739
peak_90021	Distal Intergenic	0.0466662	1.35194	1.03628	0.301017	0.534056	-5.54433
peak_90022	Distal Intergenic	-0.239901	-0.0922617	-3.12467	0.00197781	0.0295598	-1.43976
peak_90023	Distal Intergenic	-0.127495	0.156495	-2.51141	0.0126202	0.0849856	-3.00775
peak_90025	Distal Intergenic	0.0130585	1.48591	0.265544	0.790797	0.896559	-6.0327
peak_90026	Distal Intergenic	-0.0391908	2.94924	-0.886735	0.376025	0.603876	-5.81848
peak_90027	Distal Intergenic	0.0191364	2.11522	0.347105	0.728788	0.860756	-6.06638
peak_90028	Distal Intergenic	0.0655106	1.77272	1.49935	0.134974	0.335932	-5.02615
peak_90029	Distal Intergenic	-0.0621766	0.648635	-1.36179	0.174419	0.38987	-5.10555
peak_90030	Distal Intergenic	-0.0496499	2.61878	-1.18506	0.237055	0.466848	-5.49516
peak_90031	Distal Intergenic	-0.0776203	2.12689	-1.62859	0.104588	0.289921	-4.86289
peak_90032	Distal Intergenic	-0.0620761	2.05752	-1.12834	0.260197	0.491849	-5.51179
peak_90033	Distal Intergenic	-0.0049907	3.22923	-0.104639	0.916741	0.962073	-6.21552
peak_90034	Distal Intergenic	-0.103286	2.73293	-2.04489	0.0418531	0.169813	-4.18395
peak_90035	Distal Intergenic	-0.0353776	2.11498	-0.938338	0.348925	0.579355	-5.70357
peak_90036	Distal Intergenic	0.0732747	-0.366106	1.26988	0.205242	0.428896	-5.08772
peak_90037	Distal Intergenic	-0.103567	2.66759	-1.48274	0.139332	0.342282	-5.12027
peak_90038	Distal Intergenic	-0.129412	-0.00979318	-1.59669	0.111526	0.300822	-4.70571
peak_90039	Distal Intergenic	0.0614431	0.957873	1.25085	0.212093	0.437409	-5.27438
peak_9004	Intron	-0.054753	-0.290074	-1.00869	0.314046	0.546521	-5.37052
peak_90040	Distal Intergenic	0.117027	-0.219544	1.7315	0.0845269	0.255876	-4.4751
peak_90041	Distal Intergenic	-0.0806038	2.84479	-2.1701	0.0308879	0.142223	-3.94243
peak_90042	Distal Intergenic	-0.128009	0.239873	-2.46986	0.0141468	0.0908079	-3.10857
peak_90043	Distal Intergenic	-0.104709	-0.430169	-1.78294	0.0757399	0.239969	-4.36829
peak_90044	Distal Intergenic	0.0329327	1.10677	0.542386	0.588008	0.769233	-5.88843
peak_90045	Distal Intergenic	-0.0997745	2.30128	-2.68055	0.00781075	0.0644324	-2.74597
peak_90046	Distal Intergenic	-0.104699	0.205038	-2.40407	0.0169004	0.10033	-3.25163
peak_90047	Distal Intergenic	0.0107965	-0.468622	0.169435	0.865583	0.936403	-5.79601
peak_90048	Distal Intergenic	0.167954	1.26912	3.4668	0.000614305	0.0151043	-0.47717
peak_90049	Distal Intergenic	0.109779	-0.185655	2.13288	0.0338537	0.149803	-3.77429
peak_9005	Exons & UTRs	-0.176395	1.47058	-3.06995	0.00236333	0.0327078	-1.66683
peak_90050	Distal Intergenic	-0.0611925	1.1473	-1.76296	0.0790599	0.245925	-4.56921
peak_90051	Distal Intergenic	-0.0594268	1.40635	-1.2375	0.216996	0.443203	-5.33322
peak_90052	Distal Intergenic	0.035512	2.99534	1.06456	0.288044	0.521076	-5.65586
peak_90053	Distal Intergenic	0.0276763	0.81843	0.725197	0.468971	0.680712	-5.74721
peak_90054	Distal Intergenic	0.0249326	3.22877	0.794624	0.427543	0.647082	-5.91651
peak_90055	Distal Intergenic	-0.00811862	2.61854	-0.261416	0.793975	0.898217	-6.13496
peak_90057	Distal Intergenic	0.0362325	-0.422162	0.724214	0.469573	0.68112	-5.57649
peak_90058	Distal Intergenic	0.0114503	0.500204	0.297757	0.766122	0.882639	-5.9133
peak_90059	Distal Intergenic	-0.0766031	-0.592586	-1.49452	0.136228	0.337652	-4.77584
peak_9006	Exons & UTRs	-0.0221028	2.20249	-0.571318	0.568268	0.755097	-5.9755
peak_90060	Distal Intergenic	-0.024815	0.754334	-0.705284	0.481253	0.690216	-5.75313
peak_90061	Distal Intergenic	-0.0147912	0.884705	-0.443436	0.657812	0.81623	-5.90992
peak_90062	Distal Intergenic	0.0538471	3.54877	1.90141	0.0583333	0.206019	-4.51264
peak_90063	Distal Intergenic	0.0507822	3.53407	1.90311	0.0581094	0.205627	-4.50845
peak_90064	Distal Intergenic	0.00683983	1.32011	0.215729	0.829365	0.917563	-6.02772
peak_90065	Distal Intergenic	0.0540669	-0.0386608	1.22935	0.220032	0.446982	-5.17911
peak_90066	Distal Intergenic	-0.00525169	3.44421	-0.240037	0.810487	0.907329	-6.21157
peak_90067	Distal Intergenic	0.0449205	1.57214	1.61247	0.108049	0.295235	-4.84361
peak_90068	Distal Intergenic	0.00774518	0.43756	0.203324	0.839038	0.922528	-5.92711
peak_90069	Distal Intergenic	-0.00636543	0.114003	-0.155652	0.876426	0.941847	-5.88899
peak_9007	Intron	-0.0146708	2.41246	-0.426605	0.670013	0.824041	-6.06267
peak_90070	Distal Intergenic	0.0250194	-0.368491	0.523553	0.601027	0.778692	-5.6994
peak_90072	Promoter	0.0242538	5.4912	0.782839	0.434421	0.65295	-6.10034
peak_90073	Distal Intergenic	0.138851	0.783339	2.91243	0.00389179	0.0432726	-2.06118
peak_90074	Distal Intergenic	0.0632635	0.217081	1.18164	0.238407	0.468335	-5.26651
peak_90075	Distal Intergenic	-0.0424589	0.580905	-0.739616	0.460187	0.673609	-5.70884
peak_90076	Distal Intergenic	0.0516331	1.06328	1.24937	0.212632	0.438083	-5.2868
peak_90077	Distal Intergenic	0.0921694	0.157605	1.57022	0.117558	0.310536	-4.76479
peak_90078	Distal Intergenic	0.0133255	0.631558	0.278411	0.780914	0.890828	-5.93545
peak_90079	Distal Intergenic	-0.0220017	0.557605	-0.473639	0.636147	0.802211	-5.85714
peak_90080	Distal Intergenic	-0.00757253	1.14815	-0.148891	0.881753	0.944859	-6.02151
peak_90081	Distal Intergenic	0.026727	3.74862	0.733541	0.463877	0.676657	-6.00517
peak_90082	Distal Intergenic	0.00116869	3.86392	0.0304832	0.975705	0.989462	-6.2746
peak_90083	Distal Intergenic	-0.0103932	2.66991	-0.278184	0.781088	0.890906	-6.13506
peak_90084	Distal Intergenic	0.00126258	0.948919	0.0251927	0.97992	0.991526	-6.00977
peak_90085	Distal Intergenic	-0.0682911	-0.306743	-1.05196	0.293774	0.526735	-5.32726
peak_90086	Distal Intergenic	0.0304463	1.99904	0.754518	0.451208	0.666543	-5.84201
peak_90087	Distal Intergenic	-0.0321343	1.69868	-0.727318	0.467673	0.679659	-5.83465
peak_90088	Distal Intergenic	0.0683561	1.6165	1.40078	0.162449	0.374008	-5.14821
peak_90089	Distal Intergenic	0.098749	-0.566517	1.73683	0.0835792	0.254276	-4.42578
peak_9009	Promoter	0.0229479	3.51069	0.592903	0.553752	0.744666	-6.07532
peak_90090	Distal Intergenic	0.0663945	1.516	1.4822	0.139475	0.342506	-5.02888
peak_90091	Distal Intergenic	0.124583	0.742397	2.26417	0.0243721	0.123732	-3.59668
peak_90092	Distal Intergenic	0.144471	-0.0240529	1.84812	0.0656984	0.22052	-4.30738
peak_90093	Distal Intergenic	0.184727	-0.17655	3.0592	0.00244676	0.0333507	-1.61663
peak_90094	Distal Intergenic	0.0481797	0.864598	1.07513	0.283296	0.515887	-5.45635
peak_90095	Distal Intergenic	0.181997	2.581	3.8326	0.000158416	0.00702448	0.691493
peak_90096	Distal Intergenic	0.0848446	0.364356	1.64874	0.100385	0.283015	-4.67234
peak_90097	Distal Intergenic	0.13621	1.04661	2.24324	0.0257074	0.127838	-3.66488
peak_90098	Distal Intergenic	0.0526607	0.845639	0.918148	0.359376	0.589124	-5.60124
peak_90099	Distal Intergenic	0.0304873	1.70053	0.484692	0.628295	0.796773	-5.97472
peak_901	Intron	0.0218432	1.78169	0.514672	0.607211	0.782909	-5.96786
peak_9010	Distal Intergenic	0.176224	1.7247	3.37682	0.000843281	0.0181807	-0.773783
peak_90100	Intron	-0.00167096	2.01784	-0.028297	0.977447	0.990252	-6.11501
peak_90101	Intron	0.026523	0.948887	0.664353	0.507042	0.71071	-5.80181
peak_90102	Intron	0.00292227	0.886642	0.0543168	0.956724	0.981128	-6.0015
peak_90103	Distal Intergenic	0.00336446	0.75099	0.0615809	0.950943	0.978673	-5.98493
peak_90104	Distal Intergenic	0.0409668	3.9844	1.0303	0.303807	0.53686	-5.77146
peak_90105	Distal Intergenic	0.0501442	1.22089	0.998681	0.31886	0.55114	-5.56787
peak_90106	Distal Intergenic	0.12089	3.35072	2.68643	0.00767832	0.0638325	-2.79496
peak_90108	Distal Intergenic	-0.000609223	3.95526	-0.0205721	0.983602	0.993016	-6.28241
peak_90109	Distal Intergenic	0.0125624	0.225973	0.263561	0.792323	0.897353	-5.88439
peak_9011	Distal Intergenic	0.12852	4.12729	3.13485	0.00191285	0.0289758	-1.61772
peak_90110	Distal Intergenic	-0.0630763	-0.414543	-0.972504	0.331686	0.56358	-5.38513
peak_90111	Distal Intergenic	0.0270672	1.97713	0.466239	0.641427	0.80573	-6.00797
peak_90112	Promoter	0.197943	0.8442	3.43403	0.000689961	0.0161947	-0.564686
peak_90113	Distal Intergenic	0.0646534	3.01214	1.6207	0.106271	0.29252	-4.94315
peak_90114	Distal Intergenic	-0.000291861	0.394053	-0.00533911	0.995744	0.997962	-5.94052
peak_90115	Distal Intergenic	0.0674621	3.37067	2.09669	0.036969	0.157906	-4.12815
peak_90116	Distal Intergenic	0.000761762	2.02792	0.0190699	0.9848	0.993495	-6.11612
peak_90117	Distal Intergenic	0.030673	-0.517881	0.513656	0.60792	0.78336	-5.68079
peak_90118	Distal Intergenic	0.150891	0.267766	2.17808	0.0302814	0.140604	-3.73009
peak_90119	Distal Intergenic	0.0418904	-0.311262	0.648696	0.517097	0.71798	-5.64095
peak_9012	Promoter	-0.0156674	2.68363	-0.485918	0.627427	0.796308	-6.06002
peak_90120	Distal Intergenic	-0.0269376	0.829424	-0.504085	0.61462	0.787896	-5.87642
peak_90122	Distal Intergenic	-0.032566	1.92215	-0.611587	0.541336	0.73552	-5.92839
peak_90123	Intron	0.0175976	4.81799	0.6309	0.528649	0.726442	-6.15661
peak_90125	Intron	0.029884	2.09326	0.538733	0.590523	0.770946	-5.98335
peak_90126	Intron	0.00709006	2.05974	0.199133	0.842311	0.924267	-6.10015
peak_90127	Intron	0.154463	3.87203	3.92007	0.000112768	0.00575366	0.954125
peak_90128	Intron	0.0771716	0.601431	1.88276	0.0608282	0.211176	-4.31491
peak_90129	Intron	0.0525806	0.0595226	0.953088	0.341414	0.57256	-5.471
peak_9013	Intron	0.0221666	0.740966	0.614388	0.539486	0.734117	-5.80792
peak_90130	Intron	0.142247	-0.209554	2.93277	0.00365318	0.0418498	-1.95231
peak_90131	Promoter	0.021492	5.68368	0.719987	0.472167	0.683128	-6.15986
peak_90132	Exons & UTRs	0.0377922	0.301271	0.912785	0.362185	0.591708	-5.53917
peak_90133	Exons & UTRs	0.0253634	2.28808	0.715148	0.475147	0.68552	-5.89436
peak_90134	Distal Intergenic	0.0243088	0.393794	0.622432	0.534193	0.730306	-5.75938
peak_90135	Distal Intergenic	-0.0766006	1.06326	-1.91061	0.0571331	0.203747	-4.3086
peak_90136	Distal Intergenic	0.0129426	3.00046	0.490449	0.624222	0.794373	-6.08513
peak_90137	Distal Intergenic	0.0178715	2.98133	0.538221	0.590876	0.771191	-6.05984
peak_90138	Distal Intergenic	0.0152114	4.10376	0.480268	0.631433	0.798896	-6.18291
peak_90139	Distal Intergenic	-0.00555766	3.39839	-0.173147	0.862668	0.934862	-6.22098
peak_9014	Promoter	-0.0524449	0.360001	-1.15167	0.250496	0.481884	-5.31738
peak_90140	Distal Intergenic	-0.116709	0.245954	-2.14789	0.0326291	0.146613	-3.7878
peak_90141	Distal Intergenic	0.114491	0.541521	0.944375	0.345838	0.576511	-5.54261
peak_90142	Distal Intergenic	-0.123534	3.07995	-2.8657	0.00449447	0.0469375	-2.31247
peak_90143	Distal Intergenic	0.0108487	1.52782	0.296843	0.766819	0.882897	-6.02836
peak_90144	Distal Intergenic	-0.027226	3.36252	-0.874795	0.382478	0.60955	-5.86337
peak_90145	Intron	-0.0135385	-0.786278	-0.167756	0.866903	0.937084	-5.74566
peak_90146	Intron	-0.00155583	0.553042	-0.0326149	0.974006	0.988645	-5.96128
peak_90147	Distal Intergenic	-0.0403632	1.18688	-0.911318	0.362956	0.592474	-5.64328
peak_90148	Distal Intergenic	-0.0394787	0.525226	-0.874416	0.382684	0.609704	-5.60008
peak_90149	Distal Intergenic	0.0489157	4.06386	1.51701	0.130457	0.329471	-5.18033
peak_9015	Promoter	0.048448	1.12531	1.44142	0.150647	0.357729	-5.05005
peak_90150	Distal Intergenic	-0.0573773	0.574931	-1.42834	0.154372	0.362861	-5.01078
peak_90151	Distal Intergenic	-0.0608615	3.12586	-1.76783	0.07824	0.244544	-4.71432
peak_90152	Distal Intergenic	0.0340739	1.04467	0.551811	0.581543	0.764671	-5.8769
peak_90153	Distal Intergenic	-0.0875856	1.97265	-2.1922	0.0292351	0.137757	-3.83724
peak_90155	Distal Intergenic	0.0444882	2.07174	0.924547	0.356042	0.586007	-5.71216
peak_90156	Distal Intergenic	-0.0208587	3.81921	-0.604812	0.545821	0.738774	-6.09428
peak_90157	Distal Intergenic	-0.118775	1.00043	-2.61301	0.00948761	0.0719907	-2.83226
peak_90158	Distal Intergenic	0.0913339	0.998997	1.52127	0.129385	0.327883	-4.92704
peak_90159	Distal Intergenic	-0.000472065	0.762576	-0.008647	0.993107	0.996865	-5.98809
peak_9016	Exons & UTRs	3.21594e-05	2.00156	0.00106955	0.999147	0.999568	-6.11395
peak_90160	Promoter	-0.033655	1.40156	-0.837877	0.402855	0.626825	-5.72497
peak_90161	Distal Intergenic	-0.0306776	0.653586	-0.625683	0.532061	0.728655	-5.79076
peak_90162	Distal Intergenic	0.0246302	-0.0500305	0.460356	0.645639	0.808366	-5.7772
peak_90163	Distal Intergenic	-0.0211446	1.62932	-0.512935	0.608424	0.783678	-5.95473
peak_90164	Distal Intergenic	-0.0825568	0.451271	-1.31593	0.189334	0.40885	-5.14006
peak_90165	Distal Intergenic	-0.0405167	3.32484	-0.976325	0.329794	0.561736	-5.76977
peak_90166	Distal Intergenic	0.0595966	1.05988	0.604606	0.545958	0.738836	-5.8497
peak_90167	Distal Intergenic	-0.0485787	3.08992	-1.36744	0.172646	0.38766	-5.31076
peak_90168	Distal Intergenic	0.150465	0.254964	3.55092	0.000454135	0.0127348	-0.184184
peak_90169	Distal Intergenic	0.0678446	2.40315	1.39395	0.1645	0.376721	-5.22102
peak_9017	Exons & UTRs	0.0217703	3.8556	0.811088	0.418043	0.639629	-5.95608
peak_90170	Distal Intergenic	-0.0244396	-0.351556	-0.364681	0.71564	0.852507	-5.76679
peak_90171	Distal Intergenic	0.117676	0.380844	1.61577	0.107334	0.294175	-4.72401
peak_90172	Distal Intergenic	-0.0850519	0.610466	-1.32576	0.186061	0.404865	-5.14645
peak_90173	Distal Intergenic	0.0825139	0.28406	1.67552	0.0950109	0.273849	-4.62207
peak_90175	Distal Intergenic	-0.0401053	0.191749	-0.718341	0.47318	0.684003	-5.67165
peak_90176	Distal Intergenic	-0.0293624	1.19661	-0.540349	0.58941	0.770226	-5.89885
peak_90177	Distal Intergenic	0.00234994	1.80363	0.0687559	0.945236	0.975827	-6.09386
peak_90178	Intron	-0.153349	0.00699475	-2.50854	0.0127206	0.0853186	-3.00231
peak_90179	Exons & UTRs	-0.0439341	3.24293	-1.2042	0.229588	0.458333	-5.52431
peak_9018	Exons & UTRs	-0.0172556	0.778491	-0.506085	0.613217	0.786953	-5.86946
peak_90180	Distal Intergenic	0.0447645	4.355	1.16907	0.243425	0.474233	-5.65265
peak_90181	Distal Intergenic	0.0424623	-0.467962	0.783388	0.434099	0.652715	-5.52877
peak_90182	Distal Intergenic	-0.140661	1.87254	-3.3496	0.000926902	0.0192176	-0.863274
peak_90183	Distal Intergenic	-0.00146741	0.928738	-0.0327485	0.9739	0.988581	-6.00725
peak_90184	Distal Intergenic	0.0829019	1.39895	1.53508	0.125958	0.322775	-4.94369
peak_90185	Distal Intergenic	-0.0544133	2.76082	-1.82999	0.0683748	0.225609	-4.58048
peak_90186	Distal Intergenic	0.0152544	1.1021	0.400551	0.689073	0.83602	-5.95117
peak_90187	Distal Intergenic	-0.14589	0.386977	-3.1988	0.00154775	0.0257393	-1.24928
peak_90188	Distal Intergenic	-0.0159809	0.593752	-0.317634	0.751013	0.873804	-5.91968
peak_90189	Distal Intergenic	0.0264689	0.51716	0.329553	0.741998	0.86864	-5.90617
peak_9019	Exons & UTRs	0.0507831	0.0285042	1.17595	0.240671	0.470946	-5.24746
peak_90190	Distal Intergenic	-0.0422974	0.163414	-1.03421	0.301982	0.535069	-5.41075
peak_90191	Distal Intergenic	0.0247123	1.57952	0.475521	0.634808	0.801363	-5.96766
peak_90192	Distal Intergenic	0.102334	2.84942	2.09941	0.0367269	0.157284	-4.0854
peak_90193	Distal Intergenic	0.00268504	0.766992	0.0323604	0.974209	0.988736	-5.98817
peak_90194	Distal Intergenic	-0.0568567	0.857815	-0.955035	0.34043	0.571557	-5.57013
peak_90195	Promoter	0.080781	-0.428365	1.50522	0.133459	0.333804	-4.78229
peak_90196	Promoter	-0.015623	1.23569	-0.278767	0.780641	0.890667	-6.00435
peak_90197	Intron	-0.0722671	1.37654	-1.68265	0.0936199	0.271477	-4.71857
peak_90198	Intron	-0.0482575	3.04948	-1.22172	0.2229	0.450576	-5.48811
peak_90199	Intron	-0.0721977	0.439308	-1.3231	0.186943	0.406045	-5.12984
peak_902	Intron	-0.0816231	1.34145	-2.37529	0.0182468	0.104849	-3.40363
peak_9020	Promoter	-0.00482587	4.88261	-0.219598	0.826353	0.915899	-6.33158
peak_90200	Intron	0.0199337	0.25487	0.267865	0.789011	0.895508	-5.88748
peak_90201	Intron	0.0263133	4.04334	0.756304	0.450139	0.665695	-6.01276
peak_90202	Intron	0.0549544	3.48327	1.15912	0.247452	0.478641	-5.59515
peak_90203	Intron	0.0541045	1.69799	1.34563	0.179572	0.396603	-5.22672
peak_90204	Intron	0.110067	2.02848	2.28244	0.0232557	0.120508	-3.65181
peak_90205	Intron	-0.00130869	0.312692	-0.0220745	0.982405	0.992475	-5.92896
peak_90206	Intron	-0.0201609	1.36555	-0.335239	0.73771	0.866194	-6.00103
peak_90207	Intron	0.184957	1.63413	3.42523	0.000711705	0.0165104	-0.620321
peak_90208	Intron	0.0538945	2.36443	0.952958	0.34148	0.572633	-5.71124
peak_90209	Intron	0.0841649	0.171914	1.16	0.247093	0.478157	-5.28402
peak_9021	Distal Intergenic	-0.0464573	0.597019	-1.00354	0.316516	0.548817	-5.49546
peak_90210	Promoter	0.102893	2.64171	2.21457	0.0276407	0.133243	-3.83638
peak_90211	Promoter	0.0549525	2.28183	1.25863	0.209272	0.433871	-5.38214
peak_90212	Intron	0.0385474	4.6746	1.16025	0.246992	0.478042	-5.68619
peak_90213	Promoter	-0.0250893	-0.208136	-0.35817	0.720501	0.855368	-5.79146
peak_90214	Intron	-0.0213301	2.61887	-0.418485	0.675931	0.827867	-6.08372
peak_90215	Intron	-0.0500166	1.50256	-0.995323	0.320487	0.552805	-5.5977
peak_90216	Intron	-0.112786	2.05973	-1.72419	0.0858392	0.258176	-4.70617
peak_90217	Intron	0.0910227	3.42208	1.92573	0.0552072	0.199895	-4.45886
peak_90218	Intron	-0.00145185	-0.122086	-0.0232562	0.981463	0.992038	-5.86386
peak_90219	Distal Intergenic	0.0398807	0.512883	0.707236	0.480041	0.689377	-5.72222
peak_9022	Distal Intergenic	-0.0164183	0.783524	-0.403034	0.687248	0.834982	-5.91416
peak_90220	Promoter	0.0317973	4.35828	0.959448	0.338207	0.569547	-5.86869
peak_90221	Intron	0.0396534	1.7061	0.862591	0.389142	0.615494	-5.7331
peak_90222	Intron	0.0429901	2.54066	1.22253	0.222595	0.450112	-5.44575
peak_90223	Intron	-0.0467056	0.115944	-0.977521	0.329203	0.561223	-5.45706
peak_90224	Intron	0.0121854	0.0738717	0.194878	0.845638	0.925852	-5.87659
peak_90225	Intron	-0.0435158	2.61943	-1.07452	0.283567	0.516141	-5.61458
peak_90226	Intron	0.279304	1.372	4.31247	2.27944e-05	0.00233124	2.46332
peak_90227	Promoter	-0.00205149	1.27661	-0.0523901	0.958257	0.981936	-6.04409
peak_90228	Intron	0.0496715	0.59988	1.09777	0.273301	0.505575	-5.40322
peak_90229	Intron	0.0319808	1.16505	0.857372	0.392014	0.618029	-5.68614
peak_9023	Promoter	-0.0686377	-0.135857	-1.39663	0.163693	0.375649	-4.96425
peak_90230	Intron	0.0349043	1.35362	1.17327	0.241741	0.472269	-5.40149
peak_90231	Intron	0.0394092	1.50165	0.692704	0.489102	0.696525	-5.8398
peak_90232	Intron	0.0175092	2.68429	0.450415	0.652779	0.812862	-6.07603
peak_90233	Intron	-0.0241911	3.72039	-0.903787	0.366929	0.596142	-5.86826
peak_90235	Intron	-0.0168507	1.16791	-0.468075	0.640115	0.80488	-5.93037
peak_90236	Intron	-0.0413371	1.53379	-1.07301	0.284243	0.516849	-5.52444
peak_90237	Intron	-0.10609	0.425384	-2.49953	0.0130409	0.0865681	-3.05627
peak_90238	Intron	0.00976048	3.91706	0.287503	0.773952	0.886952	-6.23941
peak_90239	Intron	0.0637571	0.326574	1.44893	0.148539	0.354961	-4.95444
peak_90240	Intron	-0.1286	1.0283	-2.99222	0.00303066	0.0376498	-1.85991
peak_90241	Intron	-0.135319	1.81735	-2.66629	0.00814072	0.0661051	-2.75314
peak_90242	Intron	-0.117065	2.65185	-2.86693	0.00447767	0.046835	-2.28466
peak_90243	Intron	0.0227656	5.01338	0.929127	0.353669	0.584038	-5.94473
peak_90244	Intron	0.0481174	0.173177	1.27521	0.20335	0.426757	-5.15432
peak_90245	Intron	0.0487096	2.753	1.40347	0.161648	0.37294	-5.23609
peak_90246	Intron	0.19346	2.09344	4.02098	7.56158e-05	0.00460784	1.37243
peak_90247	Intron	0.0805494	0.906368	2.04836	0.0415096	0.168946	-4.04131
peak_90249	Intron	-0.0449731	0.952961	-1.1318	0.258742	0.490317	-5.40708
peak_9025	Exons & UTRs	-0.0643495	2.96615	-2.34437	0.0197979	0.109859	-3.57952
peak_90250	Intron	-0.0207981	2.60743	-0.634591	0.526243	0.724906	-5.97357
peak_90251	Intron	-0.0445711	1.16466	-1.11925	0.264047	0.495859	-5.4419
peak_90252	Intron	0.124734	1.51191	2.71905	0.00697938	0.0603621	-2.60359
peak_90253	Intron	-0.0497798	-0.252229	-1.016	0.310557	0.543113	-5.36922
peak_90254	Intron	0.00525777	1.67802	0.153437	0.878171	0.942799	-6.07329
peak_90255	Intron	0.0628325	2.04794	1.51865	0.130043	0.328783	-5.02061
peak_90256	Intron	-0.155628	0.0587752	-2.69637	0.00745893	0.0627555	-2.56464
peak_90257	Intron	0.0164423	1.6406	0.416126	0.677654	0.828968	-5.99857
peak_90258	Intron	0.0108799	1.2328	0.246066	0.805822	0.904966	-6.01219
peak_90259	Intron	-0.0669768	1.72808	-1.75605	0.0802344	0.24821	-4.62837
peak_9026	Promoter	-0.069024	4.05284	-2.29358	0.0225976	0.11841	-3.76518
peak_90260	Intron	-0.170709	0.507304	-2.75301	0.00631323	0.0570746	-2.45535
peak_90261	Intron	0.0692639	0.491709	1.47103	0.14247	0.34668	-4.94382
peak_90262	Intron	0.0674809	2.31938	1.55544	0.121034	0.31566	-4.98811
peak_90263	Intron	-0.0333559	1.09115	-0.624577	0.532786	0.729278	-5.84144
peak_90264	Intron	-0.0624543	2.85753	-1.422	0.156201	0.365481	-5.21942
peak_90265	Intron	-0.0842933	1.97149	-2.23281	0.0263965	0.12975	-3.75294
peak_90266	Intron	-0.00369175	1.53857	-0.0982989	0.921769	0.964627	-6.0667
peak_90267	Intron	-0.0495434	1.52601	-0.858097	0.391614	0.617638	-5.72039
peak_90268	Exons & UTRs	0.0793372	0.396774	1.40129	0.162296	0.373859	-5.0258
peak_90269	Promoter	0.16323	0.184639	2.52028	0.0123139	0.0837483	-2.98974
peak_9027	Intron	-0.056745	1.37538	-1.33901	0.181716	0.399366	-5.20703
peak_90270	Distal Intergenic	0.00634822	-0.710013	0.0847758	0.932504	0.969456	-5.76728
peak_90271	Distal Intergenic	0.305561	-0.872478	2.67543	0.00792797	0.0649861	-2.55989
peak_90272	Distal Intergenic	0.129453	-0.125108	1.83075	0.0682599	0.225458	-4.32503
peak_90273	Distal Intergenic	-0.0268576	5.13484	-1.14992	0.251214	0.482608	-5.73051
peak_90274	Promoter	-0.044074	2.43502	-1.11641	0.265258	0.49715	-5.55559
peak_90275	Promoter	0.0544439	5.12577	2.78026	0.00582078	0.0543355	-2.65967
peak_90276	Exons & UTRs	0.0395875	0.970251	0.539611	0.589918	0.770535	-5.87502
peak_90278	Intron	-0.0172545	1.01311	-0.510723	0.60997	0.784675	-5.89408
peak_9028	Intron	-0.0209619	1.2455	-0.597544	0.550654	0.74239	-5.87303
peak_90280	Distal Intergenic	0.0567842	0.76657	0.963583	0.336133	0.567605	-5.55213
peak_90281	Distal Intergenic	-0.0855918	0.178759	-1.65224	0.0996698	0.281865	-4.64554
peak_90282	Intron	-0.127076	1.08222	-1.90227	0.0582198	0.205797	-4.32507
peak_90283	Intron	-0.0658218	3.47443	-0.933951	0.351179	0.581609	-5.8212
peak_90284	Exons & UTRs	-0.0764449	2.85514	-2.44906	0.014971	0.094	-3.33594
peak_90285	Exons & UTRs	0.00636688	1.29118	0.172654	0.863055	0.935093	-6.03274
peak_90286	Exons & UTRs	-0.0294743	0.56078	-0.698229	0.485646	0.693652	-5.7342
peak_90287	Exons & UTRs	-0.0340539	1.26937	-0.932184	0.35209	0.582442	-5.63326
peak_90288	Intron	-0.0497405	1.61573	-1.57693	0.116004	0.308171	-4.90062
peak_90289	Intron	-0.115559	0.533891	-2.86383	0.00452025	0.0470905	-2.17408
peak_9029	Intron	0.00206929	1.02037	0.0410331	0.9673	0.985713	-6.01732
peak_90290	Intron	-0.0550037	0.444675	-1.28093	0.201337	0.424147	-5.18155
peak_90291	Promoter	-0.00622087	4.03969	-0.200391	0.841328	0.923805	-6.27008
peak_90292	Promoter	0.0189556	2.21137	0.41193	0.680724	0.830831	-6.05121
peak_90293	Intron	-0.137924	-0.0975528	-2.23631	0.0261634	0.129102	-3.57803
peak_90294	Intron	-0.0327433	2.6868	-1.34802	0.178802	0.395636	-5.3036
peak_90295	Intron	-0.0133328	1.82386	-0.434188	0.664505	0.820449	-6.00806
peak_90296	Exons & UTRs	-0.0286083	2.53705	-1.01226	0.312338	0.544818	-5.66989
peak_90297	Exons & UTRs	-0.0275205	2.69926	-1.02696	0.305376	0.538258	-5.66899
peak_90298	Distal Intergenic	-0.0341924	-0.259535	-0.740567	0.459611	0.673094	-5.59023
peak_90299	Exons & UTRs	-0.0371055	1.12025	-1.11368	0.266427	0.498576	-5.44337
peak_903	Intron	-0.164441	1.01157	-4.19396	3.7412e-05	0.00304877	2.01743
peak_9030	Intron	-0.0806521	1.97587	-2.17487	0.0305243	0.141301	-3.87294
peak_90300	Intron	-0.0479373	0.378055	-1.05366	0.292998	0.525906	-5.42025
peak_90301	Exons & UTRs	-0.0436635	1.88077	-0.877434	0.381046	0.608198	-5.73622
peak_90302	Intron	0.0192644	-0.0246254	0.289414	0.772491	0.886064	-5.84041
peak_90303	Intron	-0.0029188	0.59458	-0.0731709	0.941725	0.973947	-5.96464
peak_90304	Intron	0.129274	1.99622	2.47777	0.0138441	0.0897222	-3.21515
peak_90305	Exons & UTRs	0.0878157	3.02412	2.62749	0.00910312	0.0703719	-2.92144
peak_90306	Intron	0.0749244	2.56543	2.87296	0.00439563	0.0463979	-2.26373
peak_90307	Intron	0.0155365	1.54175	0.47854	0.632661	0.799859	-5.96272
peak_90309	Promoter	0.0297599	1.91648	0.678745	0.497891	0.703152	-5.88659
peak_9031	Intron	-0.0289538	3.01459	-1.06918	0.28596	0.518628	-5.65272
peak_90310	Distal Intergenic	0.00104795	0.520393	0.0222325	0.982279	0.992409	-5.95729
peak_90311	Distal Intergenic	-0.0461271	0.130163	-1.03204	0.302993	0.536069	-5.40828
peak_90312	Promoter	0.0248653	3.03152	0.626289	0.531664	0.728517	-6.01481
peak_90313	Intron	0.0454271	1.47303	1.30555	0.192838	0.413376	-5.25749
peak_90314	Intron	-0.0339159	0.524129	-0.900366	0.368743	0.597892	-5.57841
peak_90315	Intron	-0.00494133	2.61124	-0.173539	0.86236	0.934708	-6.15268
peak_90316	Intron	0.114359	3.0661	2.9876	0.00307526	0.0379908	-1.97902
peak_90318	Intron	0.0185951	3.96806	0.608839	0.543152	0.736874	-6.10411
peak_90319	Intron	0.0818525	1.10105	2.26412	0.0243752	0.123732	-3.62546
peak_9032	Promoter	0.0189306	6.85082	1.24039	0.215928	0.441938	-5.74243
peak_90320	Intron	-0.0125717	3.23015	-0.356456	0.721783	0.856204	-6.1596
peak_90321	Intron	-0.063857	2.32208	-1.70038	0.0902327	0.265749	-4.76457
peak_90322	Intron	0.0259098	1.82636	0.660052	0.509794	0.712562	-5.89053
peak_90323	Intron	-0.0968872	0.732144	-1.89649	0.0589822	0.207449	-4.30352
peak_90324	Intron	-0.0101993	1.20744	-0.212271	0.832059	0.918913	-6.0169
peak_90325	Intron	0.0362328	5.79304	1.47446	0.141545	0.3454	-5.36232
peak_90326	Intron	-0.0189714	3.34078	-0.53222	0.595019	0.774247	-6.09379
peak_90327	Intron	-0.0130128	2.70616	-0.376738	0.70667	0.847107	-6.10718
peak_90328	Intron	-0.109101	1.10917	-3.20517	0.00151516	0.0254249	-1.26266
peak_90329	Intron	-0.0266183	3.50145	-0.996352	0.319988	0.552286	-5.76544
peak_9033	Distal Intergenic	-0.0743145	3.08444	-1.83026	0.0683334	0.225534	-4.60426
peak_90330	Intron	0.00863263	1.95884	0.226169	0.821244	0.913111	-6.08571
peak_90331	Promoter	-0.00824164	5.50012	-0.358396	0.720332	0.855248	-6.33715
peak_90332	Intron	0.117573	0.371193	2.5522	0.0112661	0.0793974	-2.9307
peak_90333	Intron	-0.0479974	0.778519	-0.873526	0.383167	0.610098	-5.63116
peak_90334	Intron	-0.0760138	1.51467	-2.27348	0.0237974	0.12214	-3.63587
peak_90335	Intron	0.0237059	1.7906	0.598551	0.549984	0.741959	-5.92419
peak_90336	Intron	0.037675	1.9165	0.871399	0.384325	0.611133	-5.74435
peak_90337	Intron	-0.0308712	3.60726	-1.00747	0.314628	0.547048	-5.76344
peak_90338	Intron	-0.0256283	3.56441	-1.0328	0.302639	0.535759	-5.73502
peak_90339	Intron	-0.0597582	3.90107	-1.60196	0.110356	0.298927	-5.04081
peak_9034	Promoter	-0.0079462	5.78404	-0.391869	0.69547	0.840417	-6.34498
peak_90340	Intron	-0.0259204	0.13705	-0.6826	0.495456	0.701242	-5.68712
peak_90341	Intron	-0.0441212	0.11018	-0.990363	0.3229	0.555038	-5.44456
peak_90342	Intron	-0.0961718	1.40177	-2.44348	0.015199	0.094744	-3.25525
peak_90343	Intron	-0.0393854	2.36333	-1.29977	0.19481	0.415916	-5.3386
peak_90344	Promoter	0.023444	5.45691	1.08478	0.279007	0.511471	-5.82357
peak_90345	Intron	-0.0184183	3.66357	-1.01206	0.312431	0.544887	-5.76358
peak_90346	Intron	0.047061	2.07472	0.943304	0.346385	0.577136	-5.69572
peak_90347	Intron	-0.0544053	-0.435489	-1.1379	0.25619	0.487748	-5.22289
peak_90348	Intron	-0.0743631	4.16595	-2.61231	0.00950643	0.0720852	-3.03137
peak_90349	Intron	-0.0658222	3.71758	-2.68017	0.00781953	0.0644537	-2.83385
peak_9035	Distal Intergenic	-0.0579712	1.15137	-1.38194	0.168152	0.381677	-5.13139
peak_90350	Intron	0.0532137	3.50732	1.69051	0.0921063	0.268972	-4.87114
peak_90352	Intron	-0.106695	-0.32235	-1.93663	0.0538531	0.196972	-4.12171
peak_90353	Intron	-0.0230037	0.273521	-0.514355	0.607432	0.783028	-5.80022
peak_90354	Intron	-0.021215	4.51296	-0.742463	0.458464	0.672206	-6.0594
peak_90355	Intron	-0.0310405	0.353448	-0.803683	0.4223	0.64296	-5.63337
peak_90356	Intron	0.00190005	0.722385	0.0503693	0.959866	0.982464	-5.98202
peak_90357	Intron	-0.0414373	1.18849	-1.01788	0.309664	0.542252	-5.5464
peak_90358	Intron	-0.0959613	0.60496	-2.18421	0.0298236	0.139392	-3.74888
peak_90359	Intron	0.0223874	3.77492	0.699015	0.485156	0.693255	-6.03124
peak_9036	Distal Intergenic	0.0600656	1.80586	1.49436	0.13627	0.337712	-5.0359
peak_90360	Distal Intergenic	-0.0589049	0.815271	-1.40818	0.160251	0.371054	-5.06353
peak_90361	Distal Intergenic	-0.00177788	2.20566	-0.0396449	0.968406	0.986248	-6.13116
peak_90362	Distal Intergenic	0.0185395	1.0412	0.450435	0.652765	0.812862	-5.92452
peak_90363	Distal Intergenic	-0.0124058	1.13949	-0.231386	0.817194	0.910802	-6.00574
peak_90364	Distal Intergenic	0.139281	1.63618	2.63704	0.00885704	0.0693172	-2.81423
peak_90365	Distal Intergenic	0.120045	1.81947	2.55525	0.0111702	0.0790452	-3.02256
peak_90366	Promoter	0.0152061	3.45652	0.363355	0.716629	0.853043	-6.17669
peak_90367	Intron	0.0162438	0.00748101	0.397033	0.691662	0.8379	-5.81106
peak_90369	Promoter	-0.0713475	2.31402	-2.12273	0.0347036	0.152099	-4.00148
peak_9037	Distal Intergenic	0.160595	-0.033396	3.22961	0.00139594	0.0243098	-1.14524
peak_90370	Promoter	-0.0256453	3.29976	-0.734725	0.463157	0.675952	-5.96663
peak_90371	Promoter	0.0210258	-0.262078	0.405034	0.685779	0.83406	-5.76657
peak_90372	Distal Intergenic	-0.0531202	-0.0510986	-0.816376	0.415018	0.637086	-5.56692
peak_90373	Distal Intergenic	0.0288149	0.184021	0.407433	0.684019	0.832917	-5.83335
peak_90374	Distal Intergenic	0.0357614	-0.0902687	0.643372	0.520539	0.72076	-5.67774
peak_90375	Distal Intergenic	0.0961994	1.67186	2.71908	0.00697861	0.06036	-2.61287
peak_90377	Distal Intergenic	0.0594784	0.288746	1.09459	0.27469	0.507039	-5.36782
peak_90378	Distal Intergenic	-0.00061242	3.84924	-0.018899	0.984936	0.993554	-6.27365
peak_90379	Distal Intergenic	0.170042	0.634189	3.2233	0.00142586	0.0245945	-1.18893
peak_9038	Distal Intergenic	-0.0411699	0.910595	-1.08625	0.278354	0.510791	-5.45004
peak_90381	Distal Intergenic	0.0592022	0.698038	1.58582	0.113972	0.30484	-4.80304
peak_90382	Distal Intergenic	0.0299573	6.3019	1.4319	0.15335	0.361405	-5.45632
peak_90383	Distal Intergenic	0.0359436	4.65073	1.35585	0.176302	0.392173	-5.4465
peak_90384	Distal Intergenic	0.024166	2.16801	0.592215	0.554211	0.744919	-5.96091
peak_90385	Promoter	0.0517789	4.58949	1.51671	0.130532	0.329589	-5.21915
peak_90386	Intron	0.00799308	1.09444	0.22867	0.819302	0.911937	-6.00151
peak_90387	Intron	0.0206451	4.91595	0.785361	0.432943	0.651708	-6.05745
peak_90388	Intron	0.0202436	4.65678	0.786958	0.43201	0.650909	-6.03719
peak_90389	Intron	0.038197	-0.0558197	0.819234	0.413389	0.635849	-5.56407
peak_9039	Distal Intergenic	-0.0424657	2.16899	-1.02999	0.303956	0.536974	-5.62212
peak_90390	Intron	0.00721301	2.6333	0.222865	0.823812	0.914521	-6.1452
peak_90392	Exons & UTRs	0.040351	3.15765	1.31554	0.189464	0.40903	-5.38287
peak_90393	Intron	0.0200157	2.05824	0.547785	0.584301	0.766531	-5.97561
peak_90394	Intron	-0.0126793	1.00114	-0.349125	0.727273	0.859813	-5.95838
peak_90395	Intron	-0.0318581	2.1227	-1.0329	0.302593	0.535703	-5.6154
peak_90396	Intron	-0.0374336	0.748753	-0.842463	0.400288	0.624843	-5.65275
peak_90397	Intron	0.0207592	0.56188	0.508154	0.611768	0.785934	-5.8418
peak_90398	Intron	-0.0219171	5.60199	-0.857516	0.391934	0.617964	-6.04841
peak_90399	Intron	0.0569473	1.21365	1.61805	0.106841	0.293401	-4.80455
peak_904	Intron	-0.129564	1.16314	-3.54873	0.000457748	0.0127927	-0.214061
peak_9040	Distal Intergenic	0.0186547	1.25653	0.372307	0.709962	0.8492	-5.97762
peak_90400	Exons & UTRs	0.00539406	1.74475	0.149811	0.881028	0.944419	-6.08001
peak_90401	Exons & UTRs	0.00860823	4.93502	0.365883	0.714744	0.851928	-6.29375
peak_90402	Promoter	0.0188906	6.93363	0.929097	0.353684	0.584038	-6.07797
peak_90403	Exons & UTRs	0.0551683	1.4964	1.57548	0.116339	0.308565	-4.89285
peak_90404	Exons & UTRs	0.0144951	3.88557	0.600102	0.548951	0.741182	-6.10249
peak_90405	Distal Intergenic	-0.000652357	4.39222	-0.0159356	0.987298	0.994498	-6.31762
peak_90407	Promoter	-0.000868905	6.76677	-0.037274	0.970295	0.986929	-6.48853
peak_90408	Intron	0.0565239	0.995858	1.59206	0.112563	0.302564	-4.82358
peak_90409	Intron	0.0718279	3.53489	2.45345	0.0147935	0.0933271	-3.37085
peak_9041	Distal Intergenic	-0.16245	1.41031	-2.96896	0.00326165	0.0393314	-1.94344
peak_90410	Exons & UTRs	0.0372373	4.65301	1.66238	0.0976192	0.2784	-5.00055
peak_90411	Promoter	0.114933	0.949859	2.81686	0.00521435	0.0510143	-2.32107
peak_90412	Promoter	0.0725664	1.15052	2.0069	0.0457757	0.179045	-4.14011
peak_90414	Distal Intergenic	0.11143	1.5682	3.34085	0.000955359	0.0195449	-0.877701
peak_90415	Distal Intergenic	0.0474544	1.01238	0.990658	0.322756	0.554874	-5.55424
peak_90416	Distal Intergenic	0.0440977	0.929544	1.03147	0.30326	0.536277	-5.5066
peak_90417	Distal Intergenic	0.0600537	1.9725	1.0863	0.278334	0.510771	-5.54897
peak_90418	Distal Intergenic	0.0102024	4.26706	0.352473	0.724764	0.858207	-6.24756
peak_90419	Distal Intergenic	0.0833487	4.28869	2.37714	0.0181577	0.104558	-3.59526
peak_9042	Distal Intergenic	-0.14639	1.87863	-2.94385	0.00352896	0.0410583	-2.03607
peak_90420	Distal Intergenic	0.0334804	0.530401	0.59164	0.554596	0.745225	-5.79475
peak_90421	Distal Intergenic	0.0242161	0.995114	0.48636	0.627114	0.796167	-5.90357
peak_90423	Distal Intergenic	0.0378244	5.86416	1.5299	0.127235	0.324668	-5.28633
peak_90424	Distal Intergenic	-0.0151212	3.38556	-0.353666	0.723871	0.857531	-6.17395
peak_90425	Distal Intergenic	-0.00553533	1.88383	-0.0948404	0.924513	0.965754	-6.09911
peak_90426	Distal Intergenic	0.0402215	0.362046	0.598273	0.550169	0.742062	-5.76888
peak_90427	Distal Intergenic	0.0261668	2.8582	0.829789	0.407405	0.630646	-5.85772
peak_90428	Distal Intergenic	0.0651109	2.27222	1.39428	0.164402	0.376542	-5.21021
peak_90429	Distal Intergenic	-0.0988096	0.562961	-2.55543	0.0111647	0.0790334	-2.9377
peak_9043	Distal Intergenic	0.0704138	2.60894	1.54794	0.122831	0.318518	-5.02163
peak_90430	Distal Intergenic	-0.143031	-0.375756	-2.72734	0.00681111	0.059599	-2.46148
peak_90431	Distal Intergenic	-0.0679025	4.70033	-1.92656	0.0551032	0.199629	-4.54818
peak_90432	Promoter	-0.051137	6.68198	-2.1731	0.0306587	0.14167	-4.18832
peak_90433	Distal Intergenic	-0.14116	0.863207	-3.2878	0.00114619	0.0216412	-1.00885
peak_90434	Promoter	-0.0324918	5.57378	-1.1133	0.266588	0.498759	-5.80116
peak_90435	Intron	-0.0944691	0.34898	-2.36203	0.0188983	0.106882	-3.3554
peak_90437	Promoter	0.0178935	2.84307	0.514096	0.607614	0.783198	-6.06018
peak_90438	Exons & UTRs	0.00365897	5.18172	0.156931	0.875418	0.941164	-6.36497
peak_90439	Promoter	-0.0413501	0.490283	-1.1474	0.252251	0.483645	-5.33808
peak_90440	Exons & UTRs	-0.055471	1.6973	-1.93046	0.0546164	0.198582	-4.3237
peak_90441	Exons & UTRs	-0.00407594	2.76528	-0.15253	0.878885	0.943265	-6.16932
peak_90442	Exons & UTRs	-0.0140381	3.93391	-0.720032	0.47214	0.683106	-6.02984
peak_90443	Exons & UTRs	-0.00712872	5.08125	-0.38297	0.702049	0.844283	-6.2982
peak_90444	Distal Intergenic	0.0437524	-0.11393	0.903724	0.366963	0.596156	-5.48842
peak_90445	Distal Intergenic	-0.048822	0.483089	-0.96803	0.333912	0.56552	-5.51424
peak_90446	Distal Intergenic	0.11707	1.20716	2.36152	0.0189237	0.106951	-3.42439
peak_90447	Promoter	-0.0130324	4.18839	-0.449071	0.653748	0.813548	-6.20375
peak_90449	Promoter	-0.0471323	4.82562	-2.18007	0.0301322	0.140191	-4.05783
peak_9045	Promoter	0.0738899	4.32248	2.12851	0.0342176	0.150755	-4.13097
peak_90450	Promoter	0.0408885	5.18001	1.82849	0.0686003	0.226046	-4.75691
peak_90451	Promoter	-0.0384061	3.34844	-1.25565	0.210348	0.435233	-5.47219
peak_90452	Promoter	0.0666574	2.57352	2.35523	0.0192405	0.108024	-3.52934
peak_90453	Promoter	-0.0473694	0.452866	-1.17756	0.240029	0.470172	-5.30085
peak_90454	Exons & UTRs	-0.0207149	4.50286	-1.08769	0.277721	0.510086	-5.75251
peak_90455	Intron	0.0215932	3.55275	0.785476	0.432876	0.651656	-5.95078
peak_90456	Intron	-0.0741425	-0.394344	-1.49068	0.137233	0.339142	-4.80645
peak_90458	Intron	-0.0625027	0.415929	-1.26316	0.207641	0.431817	-5.19911
peak_90459	Exons & UTRs	-0.0667904	-0.417159	-1.41415	0.15849	0.36857	-4.90452
peak_9046	Intron	0.0886591	2.20458	2.96292	0.0033242	0.0397399	-2.00089
peak_90460	Intron	-0.00403534	4.64901	-0.203276	0.839076	0.922528	-6.31743
peak_90461	Intron	-0.0625712	1.41087	-1.1428	0.254151	0.485619	-5.4401
peak_90462	Intron	-0.0530931	2.78591	-1.32009	0.187945	0.407185	-5.34713
peak_90463	Intron	-0.0803958	4.59897	-2.38152	0.0179478	0.103847	-3.60515
peak_90464	Intron	-0.071279	1.1915	-1.97542	0.0492575	0.186967	-4.20192
peak_90465	Promoter	0.0139179	6.76642	0.874295	0.382749	0.609752	-6.11479
peak_90466	Promoter	0.0309953	1.47811	1.01347	0.311758	0.544238	-5.57819
peak_90467	Exons & UTRs	0.0270266	4.8045	1.32643	0.185839	0.404557	-5.49558
peak_90469	Intron	-0.0899373	0.506236	-1.7948	0.073825	0.23627	-4.45501
peak_9047	Intron	-0.00099891	5.62666	-0.0432629	0.965525	0.984915	-6.40795
peak_90470	Exons & UTRs	-0.0972943	2.95334	-3.16052	0.00175764	0.0275947	-1.4792
peak_90471	Exons & UTRs	-0.073298	1.3033	-2.08201	0.0383005	0.161202	-4.00908
peak_90472	Exons & UTRs	-0.0706986	3.4034	-3.38321	0.000824698	0.0179496	-0.827478
peak_90473	Exons & UTRs	-0.068279	2.67731	-2.79587	0.00555481	0.0528356	-2.47352
peak_90474	Intron	-0.0661542	1.354	-2.11013	0.0357842	0.154793	-3.95798
peak_90475	Exons & UTRs	-0.0663678	5.13675	-3.78519	0.000189982	0.00778375	0.42461
peak_90477	Promoter	-0.0413521	6.39631	-2.30284	0.0220627	0.116998	-3.89137
peak_90478	Exons & UTRs	0.0224125	3.65517	0.927257	0.354637	0.584917	-5.84218
peak_90479	Intron	-0.0374673	1.34106	-1.13527	0.257287	0.488838	-5.44174
peak_9048	Exons & UTRs	-0.0170026	6.14067	-0.775559	0.438701	0.656427	-6.15111
peak_90480	Intron	-0.063208	1.09827	-1.44872	0.148597	0.355047	-5.03758
peak_90481	Intron	-0.0627374	3.465	-2.46796	0.0142205	0.0911208	-3.33248
peak_90482	Intron	-0.104203	2.04454	-2.38748	0.0176656	0.102932	-3.42337
peak_90483	Intron	-0.0795012	1.19805	-2.34359	0.0198386	0.110003	-3.46286
peak_90484	Intron	-0.0842249	1.44196	-2.3799	0.0180252	0.104132	-3.40039
peak_90485	Exons & UTRs	-0.0249352	1.34287	-0.73212	0.464742	0.6774	-5.79796
peak_90486	Intron	-0.019394	1.97112	-0.480761	0.631083	0.798666	-6.00088
peak_90487	Intron	-0.0296202	1.61678	-0.879707	0.379815	0.607185	-5.71089
peak_90488	Exons & UTRs	-0.0746544	4.18666	-3.24545	0.00132336	0.0235535	-1.29152
peak_90489	Intron	-0.0912585	1.76189	-2.21532	0.0275886	0.133076	-3.77501
peak_9049	Intron	-0.0260484	4.45492	-1.13374	0.257927	0.489513	-5.69945
peak_90490	Intron	-0.0750596	0.894126	-1.89091	0.0597265	0.208827	-4.32845
peak_90491	Intron	-0.0454428	0.650233	-1.10017	0.272255	0.504498	-5.40664
peak_90492	Intron	-0.0549993	-0.445196	-1.10365	0.270747	0.503012	-5.25649
peak_90493	Promoter	-0.109176	-0.228482	-2.2341	0.026311	0.129503	-3.57021
peak_90494	Intron	-0.0700661	2.98622	-2.4161	0.0163642	0.0985776	-3.42001
peak_90495	Promoter	-0.0514008	4.34594	-2.1909	0.0293297	0.138038	-4.00396
peak_90496	Distal Intergenic	-0.0902481	0.558611	-1.86771	0.0629067	0.21518	-4.33677
peak_90497	Distal Intergenic	-0.0795644	1.67046	-1.61541	0.107411	0.294309	-4.84718
peak_90498	Distal Intergenic	-0.048345	-0.46893	-0.855891	0.392831	0.618682	-5.47438
peak_90499	Distal Intergenic	-0.0176105	0.834758	-0.33588	0.737227	0.865878	-5.94361
peak_905	Intron	-0.196231	0.379051	-3.78482	0.000190252	0.00779023	0.574692
peak_9050	Intron	0.0487204	2.93525	1.71332	0.087823	0.261458	-4.79012
peak_90500	Promoter	0.0195574	0.618667	0.367356	0.713647	0.851289	-5.90685
peak_90501	Exons & UTRs	0.042203	2.72385	1.32993	0.184686	0.402998	-5.32969
peak_90502	Intron	-0.0857403	1.74303	-2.08032	0.0384568	0.161533	-4.04514
peak_90503	Intron	-0.0291484	0.81073	-0.943201	0.346437	0.577164	-5.57539
peak_90504	Promoter	-0.104259	4.24902	-3.44649	0.000660239	0.0157923	-0.668983
peak_90505	Promoter	-0.100583	1.8043	-2.62716	0.00911162	0.0703915	-2.8485
peak_90506	Intron	0.0477021	3.1919	1.80625	0.0720143	0.232668	-4.65395
peak_90507	Exons & UTRs	-0.00936284	4.49523	-0.421769	0.673535	0.826244	-6.23931
peak_90508	Exons & UTRs	-0.0557477	1.21185	-1.91718	0.0562897	0.202231	-4.30943
peak_90509	Exons & UTRs	-0.0116875	3.49141	-0.457616	0.647603	0.809697	-6.1423
peak_9051	Intron	-0.00634514	-0.128445	-0.142146	0.887073	0.947485	-5.85378
peak_90510	Promoter	4.51452e-05	5.04073	0.00223969	0.998215	0.999116	-6.36671
peak_90511	Intron	0.0798079	1.65684	1.93682	0.0538295	0.196908	-4.30909
peak_90512	Exons & UTRs	0.0420449	3.98282	1.75417	0.0805577	0.248743	-4.80202
peak_90515	Exons & UTRs	0.0966513	1.94504	1.56576	0.118598	0.312104	-4.94371
peak_90517	Exons & UTRs	-0.0356394	0.662541	-0.845893	0.398376	0.62329	-5.63983
peak_90518	Intron	0.0253634	2.71949	0.829606	0.407508	0.630731	-5.84617
peak_90519	Intron	0.00341392	2.34395	0.110916	0.911767	0.959686	-6.13806
peak_9052	Promoter	0.0068117	6.62558	0.373551	0.709037	0.84867	-6.4109
peak_90520	Exons & UTRs	-0.0103665	3.86232	-0.450682	0.652587	0.812759	-6.17656
peak_90521	Exons & UTRs	-0.0615833	-0.116726	-1.04417	0.297357	0.530198	-5.36203
peak_90522	Intron	-0.00342405	0.190455	-0.0734234	0.941525	0.97388	-5.90907
peak_90523	Intron	-0.109356	0.114307	-2.65661	0.00837174	0.0672331	-2.66464
peak_90524	Exons & UTRs	0.0329298	5.14229	1.3127	0.190418	0.410238	-5.53672
peak_90525	Intron	-0.0880951	0.0778902	-1.90143	0.0583301	0.206016	-4.22734
peak_90526	Intron	-0.0589738	-0.148098	-1.12027	0.263614	0.495433	-5.28184
peak_90527	Intron	0.0552065	1.55018	1.62509	0.105332	0.291067	-4.82257
peak_90529	Intron	-0.0776537	1.06658	-1.91092	0.057094	0.203673	-4.30835
peak_9053	Exons & UTRs	-0.0623734	3.45988	-2.38617	0.0177269	0.10315	-3.51965
peak_90530	Intron	0.0338291	4.35777	1.50287	0.134063	0.334727	-5.22262
peak_90531	Intron	-0.017072	0.823619	-0.424707	0.671395	0.824869	-5.91047
peak_90532	Intron	-0.0258767	-0.35301	-0.581281	0.561545	0.750257	-5.67256
peak_90533	Promoter	0.0442987	3.72427	1.27174	0.204579	0.428186	-5.48295
peak_90534	Distal Intergenic	0.0868156	2.99168	1.77689	0.0767338	0.241743	-4.68885
peak_90535	Distal Intergenic	0.0496306	1.05326	1.22397	0.22205	0.449559	-5.31533
peak_90536	Exons & UTRs	0.284977	1.82207	5.17036	4.60838e-07	0.000271202	6.02187
peak_90537	Promoter	0.0972028	3.93343	2.32848	0.0206391	0.112588	-3.68055
peak_90538	Promoter	0.027312	2.43921	0.675826	0.49974	0.704666	-5.93337
peak_90539	Promoter	0.0885442	1.73121	1.97507	0.0492978	0.187062	-4.24446
peak_9054	Exons & UTRs	-0.0347361	4.66511	-1.5256	0.128302	0.326407	-5.21146
peak_90540	Intron	0.194469	4.41326	4.18925	3.81487e-05	0.00308586	1.92954
peak_90541	Promoter	-0.0251555	2.45558	-1.02465	0.306461	0.539197	-5.65108
peak_90542	Intron	-0.0727825	2.03955	-2.24557	0.025556	0.127329	-3.73077
peak_90543	Promoter	-0.0251443	0.00372278	-0.524092	0.600653	0.778428	-5.75626
peak_90544	Promoter	0.153407	0.537747	3.44411	0.000665817	0.0158585	-0.523804
peak_90545	Promoter	0.037222	3.70404	1.47876	0.140391	0.343745	-5.20779
peak_90546	Intron	0.0671754	0.793769	1.94475	0.052863	0.194826	-4.22327
peak_90547	Intron	0.0987008	4.79277	3.72397	0.000239584	0.00886679	0.227155
peak_90548	Intron	0.0766437	0.316579	1.85484	0.0647302	0.218659	-4.33377
peak_90549	Intron	-0.0105048	0.988426	-0.279553	0.780038	0.890412	-5.97763
peak_9055	Exons & UTRs	-0.0436215	6.96221	-2.20393	0.0283889	0.135374	-4.14085
peak_90550	Exons & UTRs	-0.00898056	2.03345	-0.234656	0.814657	0.909392	-6.09047
peak_90551	Intron	0.00767349	4.39861	0.355822	0.722257	0.856449	-6.25674
peak_90552	Exons & UTRs	0.0282208	1.89892	0.437018	0.662454	0.819173	-6.01363
peak_90553	Distal Intergenic	-6.60764e-05	-0.578151	-0.00107611	0.999142	0.999568	-5.79163
peak_90554	Distal Intergenic	-0.0144386	1.52428	-0.405584	0.685376	0.833815	-5.99172
peak_90555	Intron	0.014168	1.08554	0.222399	0.824175	0.914704	-6.00188
peak_90556	Promoter	0.000246875	3.17834	0.00805372	0.99358	0.997117	-6.21636
peak_90557	Promoter	0.0100351	1.42881	0.231294	0.817264	0.910825	-6.03523
peak_90559	Exons & UTRs	-0.0546078	2.11174	-1.83011	0.0683571	0.225581	-4.53227
peak_9056	Promoter	-0.0267262	4.31971	-0.971921	0.331976	0.563765	-5.85408
peak_90560	Promoter	0.00727238	1.18171	0.133242	0.894103	0.950919	-6.02714
peak_90561	Promoter	-0.008094	2.57647	-0.243633	0.807703	0.905978	-6.13563
peak_90562	Distal Intergenic	0.115224	2.04569	1.98232	0.0484762	0.18505	-4.25393
peak_90564	Promoter	0.049916	2.5908	1.23759	0.216964	0.443162	-5.43213
peak_90565	Intron	-0.106474	1.07105	-1.83017	0.0683468	0.225562	-4.44966
peak_90566	Intron	0.00174446	2.85747	0.0396207	0.968425	0.986248	-6.18776
peak_90567	Intron	0.0958147	0.523267	2.00834	0.0456214	0.178679	-4.08136
peak_90568	Intron	-0.185709	1.44791	-3.4936	0.000558289	0.0142968	-0.398858
peak_90569	Intron	-0.0301091	1.56918	-0.773471	0.439933	0.657649	-5.7899
peak_9057	Exons & UTRs	-0.0424016	2.97281	-1.26386	0.207392	0.431517	-5.43171
peak_90570	Promoter	-0.0266827	0.752944	-0.477804	0.633183	0.800286	-5.87951
peak_90571	Exons & UTRs	-0.162951	-0.469794	-1.86939	0.062671	0.214673	-4.2212
peak_90572	Exons & UTRs	0.0464101	3.18938	1.28634	0.199448	0.421668	-5.42185
peak_90573	Exons & UTRs	0.0813576	1.26341	2.27748	0.0235543	0.121405	-3.60941
peak_90574	Intron	-0.119801	0.701743	-3.00185	0.00293949	0.0369617	-1.81607
peak_90576	Exons & UTRs	0.0123405	3.5116	0.41955	0.675154	0.827385	-6.16015
peak_90577	Intron	-0.0714605	2.0993	-2.15833	0.0318	0.144576	-3.91504
peak_90578	Intron	-0.151621	0.169324	-3.53677	0.000478	0.0131147	-0.227373
peak_90579	Exons & UTRs	-0.123259	1.76793	-3.00335	0.00292552	0.036847	-1.86733
peak_9058	Exons & UTRs	-0.00672509	2.45245	-0.254276	0.79948	0.90114	-6.12236
peak_90580	Intron	-0.169294	0.804297	-3.35274	0.000916857	0.0190957	-0.81184
peak_90581	Promoter	-0.0609748	0.724066	-1.42953	0.154029	0.362359	-5.02554
peak_90582	Promoter	-0.0451822	1.27812	-1.14602	0.252821	0.48429	-5.42425
peak_90583	Promoter	0.0765136	0.748052	1.74228	0.0826186	0.252587	-4.56576
peak_90584	Exons & UTRs	0.0575905	-0.278439	1.28925	0.198437	0.420385	-5.07712
peak_90585	Exons & UTRs	0.040354	1.61289	1.10733	0.269155	0.501386	-5.49607
peak_90586	Intron	-0.0049494	-0.128695	-0.106249	0.915465	0.961529	-5.85787
peak_90587	Intron	-0.00801225	3.00971	-0.295933	0.767513	0.883343	-6.15956
peak_90588	Exons & UTRs	-0.0243945	0.452702	-0.495985	0.620316	0.791734	-5.83334
peak_90589	Intron	-0.0574625	-0.418524	-1.08385	0.279414	0.511931	-5.28005
peak_9059	Exons & UTRs	-0.0181235	4.99059	-0.717958	0.473416	0.684171	-6.11212
peak_90590	Intron	-0.0454171	1.46281	-1.24282	0.215032	0.440924	-5.33207
peak_90591	Intron	-0.0439075	1.81864	-0.92504	0.355786	0.585865	-5.68999
peak_90592	Intron	-0.0223808	-0.138733	-0.372745	0.709636	0.849058	-5.79734
peak_90593	Promoter	-0.0488889	4.28636	-1.74289	0.0825134	0.252406	-4.84295
peak_90594	Promoter	-0.140852	0.0459223	-2.31634	0.021303	0.114721	-3.42597
peak_90595	Promoter	-0.110085	1.1646	-1.57411	0.116654	0.309149	-4.86591
peak_90596	Intron	-0.149552	0.499573	-2.52453	0.0121695	0.0831312	-3.00465
peak_90597	Intron	-0.232695	2.37743	-4.0029	8.12759e-05	0.00476834	1.30074
peak_90598	Promoter	-0.078791	3.11515	-2.86111	0.00455807	0.0473075	-2.32681
peak_90599	Intron	0.075156	1.45353	1.87489	0.0619078	0.213278	-4.40405
peak_906	Intron	-0.11263	4.0964	-3.02443	0.00273556	0.0355085	-1.93419
peak_9060	Exons & UTRs	0.0512435	5.41836	1.53499	0.125978	0.322816	-5.24907
peak_90600	Intron	-0.0776036	2.37373	-1.54309	0.124002	0.3201	-5.01049
peak_90601	Intron	0.0239516	0.173506	0.421001	0.674096	0.826639	-5.82659
peak_90602	Intron	0.0440391	1.44794	1.11195	0.267169	0.499298	-5.47639
peak_90603	Intron	-0.0804954	0.0799114	-1.35527	0.176487	0.392393	-5.04493
peak_90604	Intron	-0.00888894	2.11566	-0.167765	0.866896	0.937084	-6.11057
peak_90605	Intron	-0.0788888	-0.151644	-1.07775	0.282125	0.514782	-5.32429
peak_90606	Intron	-0.0675842	0.631112	-1.04638	0.29634	0.529196	-5.45843
peak_90607	Intron	-0.0692575	2.56834	-1.31721	0.188904	0.408302	-5.33327
peak_90608	Intron	-0.0126334	2.8284	-0.273845	0.784417	0.892723	-6.14992
peak_90609	Intron	0.0205087	1.05669	0.399077	0.690158	0.83681	-5.94683
peak_9061	Intron	0.0541625	0.284568	1.21546	0.225274	0.453395	-5.23765
peak_90610	Intron	0.0115225	0.115588	0.228398	0.819513	0.912088	-5.87624
peak_90611	Intron	-0.110333	2.51218	-2.12279	0.0346986	0.152087	-4.01509
peak_90613	Exons & UTRs	-0.160665	1.23644	-3.58318	0.000403835	0.0119626	-0.105484
peak_90614	Exons & UTRs	-0.0173221	1.15831	-0.398556	0.690542	0.837137	-5.95788
peak_90615	Intron	-0.0640979	-0.256894	-1.19947	0.231417	0.460255	-5.1823
peak_90616	Intron	0.00918962	3.027	0.36131	0.718156	0.853961	-6.14037
peak_90617	Intron	-0.0601952	-0.125567	-1.21731	0.22457	0.452598	-5.18075
peak_90618	Intron	-0.0659719	0.313907	-1.18444	0.237299	0.467101	-5.27595
peak_90619	Intron	0.0085302	2.28485	0.18221	0.855557	0.931164	-6.12291
peak_9062	Promoter	-0.0358599	3.24109	-0.932294	0.352033	0.582373	-5.80318
peak_90620	Exons & UTRs	-0.0334402	1.20437	-0.692663	0.489127	0.696532	-5.81079
peak_90621	Intron	0.0318237	2.64059	0.930589	0.352913	0.583152	-5.7544
peak_90622	Exons & UTRs	-0.0277615	0.0660594	-0.591425	0.55474	0.745271	-5.73071
peak_90623	Intron	0.074449	1.00642	1.35948	0.175149	0.390759	-5.14623
peak_90625	Exons & UTRs	-0.0515121	2.4973	-1.11304	0.266699	0.498836	-5.56428
peak_90626	Intron	-0.0614385	-0.128434	-1.22955	0.219957	0.446922	-5.1666
peak_90627	Intron	0.0362396	1.43284	1.01725	0.309963	0.542548	-5.57038
peak_90629	Exons & UTRs	-0.011562	3.1872	-0.413122	0.679851	0.830264	-6.13487
peak_9063	Exons & UTRs	-0.0143426	3.23815	-0.629518	0.529552	0.727135	-6.03053
peak_90630	Intron	-0.0388292	1.23521	-1.09677	0.273738	0.506064	-5.47226
peak_90631	Intron	-0.0415171	2.10382	-1.15614	0.248664	0.479903	-5.4854
peak_90632	Promoter	-0.0809687	4.30788	-2.93523	0.00362531	0.0416527	-2.19555
peak_90634	Exons & UTRs	0.0405848	1.4199	0.910835	0.36321	0.592705	-5.66629
peak_90635	Intron	-0.082732	2.27208	-2.07056	0.0393679	0.163774	-4.10156
peak_90636	Exons & UTRs	-0.0157057	-0.32507	-0.374317	0.708468	0.848294	-5.76769
peak_90637	Promoter	-0.13474	2.81803	-3.53296	0.000484626	0.0132398	-0.323949
peak_90638	Intron	-0.0337286	1.57287	-1.02387	0.30683	0.539505	-5.57678
peak_90639	Intron	-0.0943857	-0.479094	-1.5969	0.111478	0.300747	-4.64695
peak_9064	Exons & UTRs	-0.0617961	-0.370353	-1.18392	0.237507	0.467306	-5.18335
peak_90640	Intron	-0.13255	0.705822	-2.43403	0.0155927	0.0962251	-3.22628
peak_90641	Promoter	-0.0605023	1.41756	-1.91625	0.0564089	0.202445	-4.32774
peak_90642	Promoter	-0.0600276	1.24172	-2.20204	0.028524	0.135787	-3.76489
peak_90646	Intron	-0.0660742	0.151384	-1.34406	0.180078	0.397204	-5.06814
peak_90647	Intron	0.00689498	-0.31992	0.123582	0.90174	0.954944	-5.82587
peak_90648	Intron	-0.0134093	1.09982	-0.385717	0.700016	0.84303	-5.95644
peak_90649	Intron	-0.120396	0.330578	-2.51429	0.01252	0.0846271	-3.01504
peak_9065	Exons & UTRs	0.111383	3.37407	3.03568	0.00263886	0.0348156	-1.86143
peak_90650	Intron	0.0307663	-0.305317	0.670905	0.502865	0.707201	-5.62841
peak_90651	Exons & UTRs	-0.0297339	3.9925	-0.705496	0.481121	0.690125	-6.04461
peak_90652	Intron	-0.103355	1.62305	-2.45765	0.0146257	0.0926836	-3.23763
peak_90653	Intron	-0.115243	1.63435	-2.68487	0.00771325	0.063998	-2.69624
peak_90654	Intron	0.0001248	3.12587	0.00555065	0.995575	0.997939	-6.21182
peak_90655	Intron	-0.0342786	1.86802	-1.38421	0.16746	0.380717	-5.19102
peak_90656	Intron	-0.108354	1.27336	-2.34387	0.019824	0.109959	-3.46767
peak_90657	Promoter	-0.0558449	-0.0564933	-1.16401	0.245468	0.476427	-5.24867
peak_90658	Intron	-0.0129321	2.37661	-0.364165	0.716025	0.852734	-6.08324
peak_90659	Intron	-0.101358	3.43184	-2.26709	0.0241905	0.123273	-3.77989
peak_9066	Exons & UTRs	0.116845	0.144362	2.82955	0.00501794	0.0499719	-2.23842
peak_90660	Promoter	0.0250983	5.87454	1.32989	0.184696	0.403004	-5.5645
peak_90661	Promoter	0.0352795	3.51697	1.02295	0.307265	0.539921	-5.74087
peak_90662	Intron	0.00341249	4.97632	0.132758	0.894486	0.951035	-6.3534
peak_90663	Intron	-0.0839647	1.08787	-2.17343	0.0306335	0.141588	-3.81119
peak_90664	Promoter	-0.0507435	3.01602	-1.95213	0.0519762	0.192992	-4.38015
peak_90665	Intron	-0.0395456	1.54195	-1.09449	0.274733	0.50707	-5.50313
peak_90666	Intron	-0.0824555	-0.117684	-1.75882	0.0797619	0.24728	-4.4437
peak_90667	Intron	0.00190409	2.37284	0.0697493	0.944446	0.975471	-6.14413
peak_90669	Intron	-0.122859	-0.428406	-2.52375	0.0121961	0.0832148	-2.9348
peak_9067	Intron	-0.00330985	0.00537485	-0.0768982	0.938763	0.972614	-5.88108
peak_90670	Intron	-0.0739356	3.6243	-2.44829	0.0150023	0.0941107	-3.38877
peak_90671	Intron	-0.0556067	2.0089	-1.60658	0.109338	0.297262	-4.88747
peak_90672	Intron	-0.137756	-0.0675032	-2.82276	0.00512212	0.0505157	-2.24285
peak_90673	Intron	0.0379221	3.46616	1.47668	0.140948	0.344576	-5.19204
peak_90674	Intron	-0.0439086	2.49355	-1.6875	0.0926845	0.269966	-4.79823
peak_90675	Intron	0.0030971	-0.243854	0.0663843	0.947122	0.976855	-5.84293
peak_90676	Intron	-0.0824872	-0.346831	-1.59361	0.112216	0.302022	-4.66818
peak_90677	Intron	-0.00340888	1.74083	-0.0967162	0.923025	0.965198	-6.08588
peak_90678	Intron	0.0110219	4.75996	0.556066	0.578635	0.762525	-6.19549
peak_90679	Intron	-0.0475169	0.181625	-1.20405	0.229646	0.458384	-5.23709
peak_9068	Exons & UTRs	0.0273487	5.40928	1.47915	0.140288	0.343596	-5.32991
peak_90680	Intron	-0.0458637	2.88436	-1.78132	0.0760061	0.240459	-4.67324
peak_90681	Intron	-0.107809	2.96366	-3.22077	0.00143804	0.0247224	-1.30174
peak_90682	Intron	-0.0910346	-0.245572	-2.04062	0.0422795	0.17074	-3.94261
peak_90683	Intron	-0.06641	3.6249	-2.34428	0.0198023	0.109871	-3.62463
peak_90684	Intron	-0.0969922	-0.195913	-2.08135	0.0383615	0.161304	-3.87165
peak_90685	Intron	-0.0283611	3.58222	-1.1998	0.231288	0.460189	-5.55706
peak_90686	Intron	-0.0413797	2.10742	-1.5248	0.128501	0.326621	-5.0164
peak_90687	Intron	-0.0440815	-0.133864	-0.951246	0.342346	0.57337	-5.44492
peak_90688	Intron	0.0140561	4.65989	0.690766	0.490317	0.697416	-6.10643
peak_9069	Promoter	-0.0184157	-0.217891	-0.392543	0.694972	0.840153	-5.77805
peak_90690	Promoter	0.0189688	3.33063	0.85549	0.393053	0.61889	-5.87676
peak_90691	Promoter	0.0467133	3.32289	2.04505	0.041838	0.16978	-4.22626
peak_90692	Intron	-0.0446992	0.73937	-1.25733	0.209739	0.434437	-5.24342
peak_90694	Exons & UTRs	-0.0295763	3.16128	-0.995388	0.320455	0.552776	-5.73805
peak_90695	Promoter	0.0169653	3.22492	0.689112	0.491356	0.698146	-5.99155
peak_90696	Intron	-0.0715083	-0.0462356	-1.67635	0.0948494	0.273598	-4.58176
peak_90697	Intron	-0.0407355	4.90564	-1.75607	0.080231	0.24821	-4.86365
peak_90698	Intron	-0.00622291	3.47688	-0.309667	0.757058	0.877617	-6.19589
peak_907	Intron	-0.140908	1.57349	-3.37417	0.000851084	0.0182721	-0.776
peak_9070	Promoter	0.0248707	3.36112	0.787358	0.431776	0.65073	-5.93324
peak_90700	Intron	-0.0339546	-0.334471	-0.701944	0.48333	0.69191	-5.6044
peak_90701	Promoter	0.0356983	6.71406	2.28673	0.0230006	0.119651	-3.94648
peak_90702	Promoter	-0.0239203	2.77072	-0.941522	0.347295	0.577935	-5.75547
peak_90703	Exons & UTRs	0.0229821	1.13748	0.708858	0.479035	0.688639	-5.7932
peak_90704	Intron	-0.00648467	2.87002	-0.241443	0.809398	0.906839	-6.16156
peak_90706	Intron	-0.0372002	-0.246271	-0.780159	0.435993	0.654228	-5.56456
peak_90707	Promoter	0.0627898	5.45481	1.8283	0.0686291	0.226091	-4.77517
peak_90708	Distal Intergenic	0.0852808	-0.244385	1.70129	0.0900612	0.265451	-4.51935
peak_90709	Distal Intergenic	0.0134116	0.0926474	0.299233	0.764997	0.882003	-5.85545
peak_9071	Promoter	0.0759081	3.74894	2.10496	0.0362358	0.156039	-4.13874
peak_90710	Distal Intergenic	0.0635512	1.81415	1.39567	0.163982	0.376009	-5.1715
peak_90711	Distal Intergenic	0.144378	0.089174	3.08996	0.00221494	0.0314629	-1.54331
peak_90713	Distal Intergenic	-0.0712149	2.3912	-2.38554	0.0177567	0.103269	-3.45
peak_90714	Promoter	-0.0279441	0.623739	-0.829576	0.407525	0.630749	-5.64797
peak_90715	Promoter	-0.0113259	3.47636	-0.425552	0.67078	0.824497	-6.15469
peak_90716	Promoter	0.00280216	2.63227	0.0762647	0.939266	0.972849	-6.16617
peak_90717	Intron	-0.016579	-0.240195	-0.384703	0.700766	0.843459	-5.77738
peak_90718	Exons & UTRs	-0.0158605	2.53991	-0.545096	0.586146	0.767772	-6.01842
peak_90719	Exons & UTRs	-0.0165361	3.06078	-0.602084	0.547633	0.740243	-6.03162
peak_9072	Promoter	0.0359114	3.20424	1.45838	0.145919	0.351422	-5.19695
peak_90720	Exons & UTRs	0.0085048	2.30527	0.254867	0.799023	0.900901	-6.10948
peak_90721	Exons & UTRs	-0.0560024	0.422204	-1.3917	0.165181	0.37756	-5.04126
peak_90722	Exons & UTRs	-0.0143233	4.34461	-0.643921	0.520183	0.720435	-6.11275
peak_90723	Exons & UTRs	0.0290319	2.67338	0.906864	0.365303	0.594723	-5.77802
peak_90724	Promoter	-0.00186945	3.1378	-0.0331767	0.973559	0.988394	-6.21234
peak_90725	Distal Intergenic	-0.101828	1.74843	-2.13602	0.0335941	0.149171	-3.93552
peak_90726	Distal Intergenic	-0.0593248	0.592141	-1.11925	0.264047	0.495859	-5.38005
peak_90727	Distal Intergenic	-0.0276584	0.657091	-0.661288	0.509002	0.712103	-5.76968
peak_90728	Distal Intergenic	-0.0358104	0.419091	-0.888534	0.375059	0.603012	-5.575
peak_90729	Distal Intergenic	-0.00708761	3.97531	-0.200473	0.841264	0.92377	-6.26479
peak_9073	Exons & UTRs	-0.0758228	-0.240552	-1.34449	0.179939	0.397067	-5.01572
peak_90730	Exons & UTRs	0.0460691	0.83038	0.999988	0.318228	0.550423	-5.52578
peak_90731	Promoter	0.0432186	5.49214	1.05813	0.290961	0.524031	-5.85377
peak_90732	Exons & UTRs	0.0326515	3.31483	0.644745	0.51965	0.720027	-6.02772
peak_90733	Promoter	0.0372844	1.63436	0.891884	0.373264	0.601661	-5.70225
peak_90734	Promoter	-0.0608434	1.52316	-1.54042	0.124651	0.321048	-4.94655
peak_90735	Distal Intergenic	-0.0516813	1.65048	-1.08768	0.277726	0.510086	-5.51984
peak_90736	Promoter	0.013334	3.60516	0.367133	0.713812	0.851377	-6.18804
peak_90737	Intron	0.0645674	1.79303	1.83716	0.0673059	0.223497	-4.4962
peak_90738	Intron	0.0346305	1.84702	0.933879	0.351217	0.581635	-5.68465
peak_90739	Intron	-0.0362177	0.0119143	-0.83936	0.402024	0.626193	-5.5585
peak_9074	Intron	-0.0614986	1.65353	-1.5875	0.113592	0.304364	-4.88796
peak_90741	Intron	-0.0137619	0.29331	-0.375796	0.707369	0.847583	-5.86053
peak_90742	Exons & UTRs	0.0445256	1.8895	1.46718	0.143513	0.348072	-5.08075
peak_90743	Exons & UTRs	0.0570167	3.44935	1.3167	0.189076	0.408564	-5.40499
peak_90744	Promoter	-0.00456554	5.30598	-0.239436	0.810953	0.907639	-6.35798
peak_90745	Distal Intergenic	-0.136454	0.0834561	-1.9532	0.0518481	0.192697	-4.13661
peak_90746	Distal Intergenic	0.0122005	2.90794	0.279149	0.780348	0.890507	-6.1554
peak_90747	Distal Intergenic	-0.0743967	1.69251	-2.13863	0.0333798	0.148647	-3.92631
peak_90748	Distal Intergenic	-0.0625949	1.05237	-0.712579	0.476733	0.686901	-5.78175
peak_90749	Distal Intergenic	0.118384	1.21738	2.11363	0.0354811	0.153993	-3.94058
peak_9075	Exons & UTRs	0.0275315	2.44036	1.0211	0.30814	0.540867	-5.6533
peak_90750	Distal Intergenic	0.0759733	-0.259538	0.897682	0.37017	0.598913	-5.47203
peak_90751	Distal Intergenic	0.0657593	2.67169	1.81328	0.0709191	0.230299	-4.60271
peak_90752	Distal Intergenic	-0.0189893	1.68295	-0.365915	0.714721	0.851926	-6.0212
peak_90753	Distal Intergenic	0.0415401	1.65093	0.868256	0.38604	0.612614	-5.72349
peak_90756	Distal Intergenic	0.0346721	1.46132	0.732456	0.464538	0.677251	-5.80911
peak_90757	Distal Intergenic	-0.197738	1.49	-3.40857	0.000754658	0.0170427	-0.666697
peak_90758	Distal Intergenic	0.0242973	0.431264	0.385029	0.700524	0.843354	-5.87622
peak_90759	Distal Intergenic	-0.0489561	-0.186346	-1.0038	0.316393	0.548687	-5.39006
peak_90760	Distal Intergenic	-0.0868607	2.33223	-1.71701	0.0871457	0.260422	-4.73841
peak_90761	Distal Intergenic	-0.105915	-0.378759	-1.59645	0.111579	0.300913	-4.66008
peak_90762	Distal Intergenic	0.00486047	0.381779	0.114276	0.909105	0.958232	-5.93273
peak_90763	Distal Intergenic	0.041927	3.1483	1.22749	0.220727	0.447928	-5.4894
peak_90764	Distal Intergenic	0.0659427	3.80292	1.74393	0.0823311	0.252047	-4.80582
peak_90765	Distal Intergenic	0.0916533	1.46039	1.6268	0.104968	0.290537	-4.81248
peak_90766	Distal Intergenic	0.0730875	3.13951	1.68924	0.0923488	0.269339	-4.84483
peak_90767	Distal Intergenic	0.0295654	1.35497	0.622392	0.534219	0.730306	-5.86956
peak_90768	Distal Intergenic	0.00413546	4.16209	0.0939062	0.925255	0.966113	-6.29519
peak_90769	Distal Intergenic	0.0488963	1.89427	1.16809	0.24382	0.47466	-5.45478
peak_9077	Exons & UTRs	-0.100284	1.06177	-2.59304	0.0100417	0.0742976	-2.88423
peak_90770	Distal Intergenic	0.0481057	3.94036	1.06305	0.288727	0.52175	-5.73488
peak_90771	Distal Intergenic	-0.0204892	4.4285	-0.640207	0.522591	0.722331	-6.12155
peak_90772	Distal Intergenic	-0.00907908	1.18933	-0.262923	0.792814	0.897589	-6.0036
peak_90773	Distal Intergenic	-0.05263	0.881734	-0.848005	0.3972	0.62225	-5.66353
peak_90774	Distal Intergenic	-0.0501153	-0.18481	-0.760033	0.447911	0.663658	-5.58804
peak_90776	Distal Intergenic	0.0950665	0.947852	1.5611	0.119693	0.313764	-4.8646
peak_90777	Promoter	-0.0926482	3.72791	-2.297	0.0223984	0.117858	-3.73567
peak_90778	Intron	-0.0393738	1.59267	-0.76392	0.445594	0.662063	-5.79903
peak_90779	Intron	-0.107419	2.5488	-2.38669	0.0177027	0.103056	-3.45765
peak_9078	Exons & UTRs	-0.0908606	1.24815	-2.24603	0.0255262	0.127272	-3.6744
peak_90781	Intron	-0.11604	2.09518	-2.44168	0.0152736	0.0950528	-3.30428
peak_90782	Intron	-0.117068	-0.200693	-2.00413	0.0460734	0.179721	-4.01423
peak_90783	Exons & UTRs	-0.0589489	3.01144	-1.50989	0.132263	0.332063	-5.10861
peak_90784	Distal Intergenic	-0.0928479	3.16948	-2.31813	0.021204	0.114449	-3.65108
peak_90785	Distal Intergenic	-0.0157052	1.70937	-0.308582	0.757882	0.878073	-6.04206
peak_90786	Distal Intergenic	-0.0949637	2.75782	-2.41131	0.0165758	0.0992058	-3.41581
peak_90787	Promoter	0.00426874	0.847519	0.102144	0.91872	0.963015	-5.99338
peak_90788	Distal Intergenic	-0.0833984	2.52447	-2.27856	0.0234892	0.121196	-3.69308
peak_90789	Distal Intergenic	-0.104959	1.00222	-2.31013	0.0216494	0.115818	-3.52038
peak_9079	Exons & UTRs	-0.0214925	2.75751	-0.733826	0.463703	0.676506	-5.9212
peak_90790	Distal Intergenic	-0.119062	-0.0711446	-2.36732	0.0186363	0.106105	-3.30729
peak_90791	Distal Intergenic	-0.0790581	0.914285	-1.62343	0.105687	0.291526	-4.76857
peak_90792	Distal Intergenic	-0.0886995	2.62187	-2.76835	0.00603161	0.0555602	-2.54169
peak_90793	Distal Intergenic	-0.00388011	1.25382	-0.111765	0.911094	0.959329	-6.03713
peak_90794	Distal Intergenic	0.092413	1.89429	2.03765	0.0425782	0.17147	-4.13848
peak_90795	Distal Intergenic	0.0236406	0.54861	0.487364	0.626403	0.795708	-5.8498
peak_90796	Distal Intergenic	0.0118988	1.34828	0.203437	0.83895	0.922507	-6.033
peak_90797	Distal Intergenic	-0.0445468	3.9979	-1.13581	0.25706	0.488603	-5.66223
peak_90798	Distal Intergenic	0.046318	2.53427	0.855457	0.393071	0.618893	-5.80973
peak_90799	Distal Intergenic	0.00781058	0.332448	0.143992	0.885616	0.946794	-5.92229
peak_908	Intron	-0.130338	1.07013	-3.19022	0.0015927	0.0261034	-1.30438
peak_9080	Exons & UTRs	-0.0213476	3.11219	-0.810031	0.418649	0.640093	-5.89475
peak_90800	Distal Intergenic	-0.065634	0.747214	-1.23799	0.216813	0.442987	-5.26687
peak_90801	Distal Intergenic	0.0954645	0.577891	1.05162	0.293931	0.526856	-5.44696
peak_90802	Distal Intergenic	0.0489962	0.900866	0.840134	0.401591	0.625841	-5.67191
peak_90803	Distal Intergenic	-0.0859191	0.713644	-1.84136	0.0666859	0.222355	-4.39738
peak_90804	Distal Intergenic	-0.022458	0.552108	-0.580997	0.561736	0.750398	-5.80337
peak_90805	Distal Intergenic	0.0742244	1.64667	1.53401	0.12622	0.323118	-4.96615
peak_90806	Distal Intergenic	-0.0877045	2.39918	-2.17375	0.0306093	0.141542	-3.90416
peak_90807	Distal Intergenic	-0.130161	0.437493	-2.00636	0.0458335	0.179147	-4.07665
peak_90808	Promoter	-0.060676	2.21236	-1.33484	0.183073	0.400968	-5.28253
peak_90809	Promoter	0.0127104	3.04599	0.232335	0.816457	0.910377	-6.17889
peak_9081	Promoter	-0.0549359	4.57664	-2.16934	0.0309461	0.14237	-4.06405
peak_90810	Distal Intergenic	0.0274609	1.37588	0.538826	0.590459	0.770891	-5.91762
peak_90811	Distal Intergenic	-0.129098	0.53336	-2.41191	0.0165492	0.0991199	-3.26179
peak_90812	Distal Intergenic	-0.0430367	0.782007	-0.726851	0.467959	0.679909	-5.74186
peak_90813	Promoter	0.0147725	7.06262	0.835698	0.404078	0.627916	-6.16753
peak_90814	Promoter	0.0219011	6.39525	1.07899	0.281574	0.514079	-5.89401
peak_90815	Intron	0.0274872	3.65322	1.03032	0.303801	0.536859	-5.74477
peak_90816	Exons & UTRs	0.10679	1.48701	3.23559	0.00136811	0.0239876	-1.18998
peak_90817	Promoter	0.135362	2.60927	5.1538	4.99407e-07	0.00028079	5.96387
peak_90818	Promoter	0.109801	5.14442	4.68512	4.47642e-06	0.000887014	3.89639
peak_90819	Distal Intergenic	0.0101644	4.94433	0.364014	0.716138	0.85281	-6.29509
peak_9082	Promoter	-0.0437154	1.31954	-1.13227	0.258542	0.490127	-5.44293
peak_90820	Distal Intergenic	0.0321547	2.85454	0.888445	0.375107	0.603029	-5.80906
peak_90821	Promoter	0.0386021	-0.172623	0.62865	0.530119	0.727586	-5.67393
peak_90822	Promoter	-0.102069	-0.0314136	-1.84942	0.0655104	0.220135	-4.30436
peak_90823	Distal Intergenic	0.0291608	2.43115	0.637625	0.524268	0.723544	-5.9567
peak_90824	Distal Intergenic	0.0297569	2.73307	0.770136	0.441905	0.659106	-5.89293
peak_90825	Distal Intergenic	0.19919	-0.39382	3.55626	0.000445418	0.0125839	-0.166072
peak_90826	Distal Intergenic	-0.0218842	0.763884	-0.361558	0.71797	0.853832	-5.92674
peak_90827	Distal Intergenic	0.0026084	4.27803	0.0664537	0.947067	0.976831	-6.3066
peak_90828	Distal Intergenic	-0.0330337	0.723265	-0.629172	0.529779	0.727356	-5.79716
peak_9083	Distal Intergenic	-0.0574627	-0.0920384	-1.34818	0.178751	0.395598	-5.03108
peak_90830	Distal Intergenic	0.0229752	0.712754	0.519062	0.604151	0.780833	-5.85531
peak_90831	Promoter	0.00502752	0.178774	0.0880573	0.929898	0.968201	-5.90626
peak_90832	Distal Intergenic	-0.0104249	2.08897	-0.219929	0.826096	0.915802	-6.09855
peak_90833	Promoter	0.030551	4.51517	0.840408	0.401437	0.625695	-5.98438
peak_90834	Distal Intergenic	0.0342197	3.34661	0.878257	0.3806	0.607835	-5.85911
peak_90835	Distal Intergenic	-0.019555	0.542906	-0.333178	0.739264	0.867212	-5.90839
peak_90836	Distal Intergenic	-0.0304362	0.832267	-0.707085	0.480135	0.689387	-5.76102
peak_90837	Distal Intergenic	-0.0118843	1.59075	-0.367307	0.713683	0.851293	-6.01209
peak_90838	Distal Intergenic	-0.0920643	1.37975	-2.0772	0.0387459	0.162264	-4.02429
peak_90839	Distal Intergenic	-0.207992	-0.495226	-3.99635	8.34251e-05	0.00483514	1.26725
peak_9084	Promoter	-0.0349429	5.30673	-1.56177	0.119534	0.313535	-5.20149
peak_90840	Distal Intergenic	0.00818598	1.58972	0.168683	0.866175	0.9367	-6.06264
peak_90841	Distal Intergenic	-0.255557	0.958921	-4.19735	3.68919e-05	0.00302493	2.02978
peak_90842	Distal Intergenic	-0.068214	0.167554	-1.44832	0.148708	0.355202	-4.93573
peak_90843	Exons & UTRs	0.0492847	4.97334	2.78859	0.00567747	0.0535541	-2.62909
peak_90844	Intron	0.0145767	-0.0420427	0.351417	0.725555	0.858738	-5.81935
peak_90845	Intron	0.0763539	0.344972	1.73997	0.0830246	0.253293	-4.52731
peak_90846	Intron	-0.00561532	4.95615	-0.274606	0.783833	0.892451	-6.32377
peak_90847	Intron	0.0147665	1.84554	0.452584	0.651218	0.811915	-6.00224
peak_90848	Intron	-0.0489744	2.91888	-1.82368	0.069327	0.227475	-4.60326
peak_90849	Intron	-0.0557025	0.108707	-0.878833	0.380288	0.607549	-5.54094
peak_9085	Intron	0.0777941	0.763853	1.59877	0.111064	0.30009	-4.79064
peak_90850	Intron	-0.056152	0.890792	-1.10562	0.269895	0.502122	-5.42797
peak_90851	Intron	-0.0217689	0.754714	-0.494721	0.621207	0.792221	-5.87198
peak_90852	Intron	-0.108404	2.62478	-3.1663	0.00172437	0.027301	-1.44573
peak_90853	Intron	0.0370639	2.79262	1.55183	0.121897	0.31708	-5.03019
peak_90854	Intron	0.0939155	0.3779	2.29196	0.0226924	0.118673	-3.50714
peak_90855	Intron	-0.13529	1.13483	-2.83738	0.00490003	0.0493713	-2.27887
peak_90856	Intron	0.118637	1.35052	2.96492	0.00330332	0.0396249	-1.9513
peak_90857	Intron	-0.101796	0.771461	-2.22363	0.0270163	0.131499	-3.68308
peak_90858	Intron	0.0410629	2.94365	1.18338	0.237721	0.467508	-5.52362
peak_90859	Intron	-0.0484857	-0.160153	-0.957443	0.339216	0.570495	-5.43567
peak_9086	Exons & UTRs	0.0286009	1.02646	0.759768	0.448069	0.663795	-5.7462
peak_90860	Intron	0.00498235	2.46899	0.188151	0.850902	0.928751	-6.13782
peak_90861	Intron	0.0270001	3.36027	1.10324	0.270923	0.503173	-5.64581
peak_90862	Intron	0.095554	-0.138329	2.38303	0.017876	0.10361	-3.26775
peak_90863	Intron	0.0830419	1.58195	2.22321	0.0270454	0.131579	-3.74604
peak_90864	Intron	0.0757294	0.705579	1.7476	0.0816915	0.250913	-4.5529
peak_90865	Intron	0.0433024	4.52495	1.35528	0.176483	0.392393	-5.43817
peak_90866	Intron	0.0119179	0.59056	0.305799	0.759998	0.879231	-5.92273
peak_90867	Intron	0.167275	0.113883	3.86928	0.000137473	0.00648908	0.857871
peak_90868	Intron	-0.0304463	2.91539	-1.24791	0.213167	0.438726	-5.44622
peak_90869	Intron	-0.0754046	1.33586	-2.2565	0.0248544	0.125194	-3.65892
peak_9087	Intron	0.0212004	0.41172	0.468842	0.639568	0.804595	-5.84012
peak_90870	Intron	0.090591	1.66298	2.81289	0.00527731	0.0513991	-2.37249
peak_90871	Intron	0.118172	0.613742	3.04671	0.00254709	0.0340824	-1.68839
peak_90872	Intron	-0.0782189	-0.245319	-1.5513	0.122022	0.317312	-4.74155
peak_90874	Intron	0.0819405	4.3893	2.56802	0.0107767	0.0773835	-3.15379
peak_90875	Intron	0.156402	0.645606	3.28848	0.00114353	0.0216195	-0.998063
peak_90876	Intron	0.0046456	3.4453	0.179827	0.857426	0.932181	-6.22388
peak_90877	Intron	-0.00496352	-0.222332	-0.121482	0.903401	0.955665	-5.84156
peak_90878	Intron	-0.132247	0.241405	-2.94092	0.0035615	0.04121	-1.95453
peak_90879	Promoter	-0.0441048	2.12337	-1.63678	0.102863	0.287219	-4.84996
peak_9088	Exons & UTRs	-0.0920151	1.64029	-2.09127	0.0374558	0.159155	-4.01629
peak_90880	Intron	-0.0254116	0.897202	-0.786491	0.432283	0.651147	-5.71257
peak_90881	Intron	0.0561331	1.27397	1.88185	0.0609522	0.211436	-4.37729
peak_90882	Promoter	0.0352293	4.34033	0.90431	0.366652	0.595882	-5.91706
peak_90883	Distal Intergenic	0.0844608	2.11378	2.14948	0.0325017	0.146278	-3.93395
peak_90884	Distal Intergenic	0.137951	1.20886	3.2193	0.00144515	0.0247923	-1.22579
peak_90885	Promoter	0.0312706	5.38667	1.44917	0.148471	0.35487	-5.37088
peak_90886	Promoter	-0.015034	2.34172	-0.370464	0.711333	0.84993	-6.07801
peak_90887	Intron	0.00544748	0.544814	0.0934185	0.925642	0.966316	-5.95662
peak_90888	Intron	0.00272237	4.16288	0.0799665	0.936324	0.971369	-6.29643
peak_90889	Intron	0.0280213	0.437403	0.549528	0.583106	0.765686	-5.80513
peak_9089	Exons & UTRs	0.0721326	2.1627	2.59881	0.00987853	0.0736198	-2.93884
peak_90890	Exons & UTRs	-0.00652805	1.79691	-0.158529	0.874161	0.940582	-6.08352
peak_90891	Distal Intergenic	0.065479	0.131691	1.27596	0.203086	0.42643	-5.14803
peak_90892	Promoter	0.132633	2.27286	2.63322	0.00895465	0.0697017	-2.8615
peak_90894	Intron	-0.0457483	1.16797	-1.0758	0.282994	0.515608	-5.48718
peak_90895	Intron	0.0660742	0.0460299	1.46441	0.144268	0.349081	-4.89879
peak_90896	Distal Intergenic	-0.0115114	0.796647	-0.20661	0.836473	0.921161	-5.97212
peak_90897	Promoter	-0.031606	2.08636	-0.912657	0.362252	0.591739	-5.72381
peak_90898	Intron	-0.0609843	3.95823	-1.73778	0.0834111	0.25392	-4.82762
peak_90899	Exons & UTRs	0.00832482	2.85496	0.196847	0.844098	0.925111	-6.16965
peak_909	Intron	-0.0915317	1.25658	-2.26232	0.0244877	0.124081	-3.64089
peak_9090	Intron	0.0599492	2.95792	2.40533	0.0168434	0.100126	-3.44256
peak_90900	Intron	-0.00720288	0.923984	-0.166579	0.867828	0.937445	-5.99412
peak_90901	Intron	-0.00533367	0.939334	-0.137099	0.891057	0.949457	-6.0001
peak_90902	Intron	-0.00739641	1.73274	-0.195193	0.845391	0.925809	-6.07144
peak_90903	Intron	-0.113934	2.28884	-2.70945	0.00717889	0.0613822	-2.67273
peak_90904	Intron	-0.0113531	-0.173479	-0.236691	0.813079	0.908582	-5.83021
peak_90905	Intron	-0.0723163	2.39818	-1.84727	0.0658221	0.220747	-4.52354
peak_90906	Intron	-0.0506996	2.55498	-1.24215	0.215279	0.441259	-5.42383
peak_90907	Intron	0.00770204	1.68346	0.196388	0.844457	0.92538	-6.06664
peak_90909	Intron	-0.00744001	2.25818	-0.270844	0.786722	0.894031	-6.10137
peak_9091	Intron	-0.0246149	2.87206	-0.93652	0.349858	0.580288	-5.76845
peak_90910	Intron	0.119436	0.992956	3.04333	0.00257487	0.0343204	-1.71737
peak_90911	Exons & UTRs	0.077234	2.41773	2.25361	0.0250384	0.125722	-3.7391
peak_90913	Intron	0.145415	1.57711	3.14087	0.00187536	0.0286712	-1.47015
peak_90915	Intron	0.12895	0.439933	2.84427	0.00479843	0.0487636	-2.219
peak_90916	Intron	0.166234	0.0818817	3.20205	0.00153103	0.0255738	-1.22798
peak_90918	Intron	-0.00782838	2.74175	-0.247481	0.804728	0.904313	-6.14903
peak_90919	Intron	0.0520151	1.51149	1.55258	0.121717	0.316844	-4.92785
peak_9092	Promoter	-0.0149889	6.20331	-0.747358	0.45551	0.669876	-6.17644
peak_90920	Promoter	0.0718733	6.27768	2.43786	0.0154319	0.0956001	-3.57729
peak_90921	Exons & UTRs	0.0644261	0.885194	1.98849	0.0477863	0.18352	-4.15168
peak_90922	Intron	0.0177381	1.81565	0.58905	0.556329	0.746358	-5.93182
peak_90923	Intron	-0.00673514	4.56124	-0.206832	0.8363	0.921085	-6.31003
peak_90925	Promoter	0.0426543	2.7169	1.5158	0.130761	0.329934	-5.07692
peak_90926	Distal Intergenic	-0.0968429	-0.330604	-1.57624	0.116163	0.30834	-4.69524
peak_90927	Promoter	0.0058485	2.97408	0.173497	0.862393	0.934732	-6.18415
peak_90928	Distal Intergenic	-0.0126926	2.14002	-0.220458	0.825684	0.915586	-6.10292
peak_90929	Distal Intergenic	-0.133163	-0.678641	-1.53783	0.125284	0.321862	-4.70583
peak_90930	Distal Intergenic	-0.0186044	0.673617	-0.32379	0.746352	0.871135	-5.92786
peak_90931	Distal Intergenic	0.0372873	3.91031	1.41117	0.159367	0.369712	-5.31763
peak_90932	Distal Intergenic	0.139714	0.596647	2.38873	0.0176069	0.102744	-3.31797
peak_90933	Promoter	-0.0047108	0.810958	-0.0855129	0.931918	0.969293	-5.9905
peak_90934	Promoter	0.0876662	1.28429	1.80536	0.0721533	0.232951	-4.51013
peak_90935	Distal Intergenic	-0.0333234	2.09377	-0.886631	0.376081	0.603914	-5.74676
peak_90936	Distal Intergenic	-0.0215316	-0.312928	-0.315647	0.752519	0.874763	-5.7882
peak_90937	Distal Intergenic	0.00476886	2.37185	0.107936	0.914128	0.960847	-6.14079
peak_90938	Distal Intergenic	-0.0185276	-0.253563	-0.387808	0.69847	0.842224	-5.77419
peak_90939	Distal Intergenic	0.0749856	0.668353	1.23335	0.218538	0.445173	-5.26341
peak_9094	Promoter	0.0575006	1.42566	1.112	0.267146	0.499271	-5.47429
peak_90940	Distal Intergenic	0.0752361	3.66095	2.05979	0.0403955	0.166309	-4.22199
peak_90941	Distal Intergenic	-0.0221251	3.48824	-0.606147	0.544936	0.738134	-6.06576
peak_90942	Distal Intergenic	-0.0360793	-0.433867	-0.601066	0.54831	0.740781	-5.64933
peak_90943	Exons & UTRs	-0.0426713	2.55945	-1.4199	0.156813	0.366231	-5.19863
peak_90944	Exons & UTRs	-0.00498512	3.64426	-0.22135	0.82499	0.915153	-6.23285
peak_90945	Intron	-0.00767747	1.49609	-0.279492	0.780085	0.890412	-6.03007
peak_90947	Intron	0.0210051	0.0378209	0.464639	0.642571	0.806466	-5.78861
peak_90948	Intron	0.0869643	1.33217	1.62153	0.106093	0.292243	-4.80963
peak_90949	Promoter	0.0234617	4.59751	0.727492	0.467567	0.67959	-6.07646
peak_9095	Promoter	0.0373356	3.65627	1.51472	0.131035	0.330333	-5.15243
peak_90950	Distal Intergenic	-0.190112	0.246334	-4.07556	6.07131e-05	0.00410114	1.57777
peak_90951	Distal Intergenic	-0.10009	3.46545	-3.58206	0.000405488	0.0119898	-0.191628
peak_90952	Distal Intergenic	-0.0586545	0.177616	-0.930284	0.353071	0.58332	-5.50739
peak_90955	Promoter	-0.0599887	2.15837	-1.23301	0.218666	0.445286	-5.40252
peak_90956	Distal Intergenic	-0.0192005	2.78474	-0.632372	0.527689	0.725835	-5.99004
peak_90957	Distal Intergenic	-0.0664044	5.72339	-2.83215	0.00497851	0.0497943	-2.55529
peak_90959	Intron	-0.0909992	2.13364	-2.209	0.02803	0.134377	-3.8135
peak_9096	Intron	0.0191069	1.16386	0.584128	0.559631	0.74886	-5.87217
peak_90960	Exons & UTRs	-0.0666664	0.217358	-1.39511	0.16415	0.376191	-5.01188
peak_90961	Exons & UTRs	-0.125279	1.51617	-3.19127	0.00158713	0.0260571	-1.32138
peak_90962	Intron	-0.052798	0.161209	-1.14306	0.254044	0.485542	-5.30065
peak_90963	Intron	0.0580796	1.77409	1.54721	0.123005	0.318779	-4.95736
peak_90964	Intron	0.0274207	2.39438	0.861781	0.389587	0.615944	-5.7928
peak_90965	Intron	-0.0199487	1.88135	-0.534133	0.593697	0.773347	-5.96709
peak_90966	Exons & UTRs	-0.032159	4.33207	-1.32546	0.186161	0.404995	-5.46258
peak_90967	Intron	-0.0557747	-0.282792	-1.19455	0.233329	0.462598	-5.18407
peak_90969	Intron	-0.0467025	1.60266	-1.00576	0.315447	0.547787	-5.59688
peak_9097	Intron	0.00848202	1.21543	0.222079	0.824423	0.914854	-6.01571
peak_90970	Promoter	0.0186744	2.80391	0.408386	0.68332	0.832512	-6.10368
peak_90971	Intron	0.00671308	1.04725	0.158545	0.874148	0.940582	-6.00921
peak_90972	Intron	-0.0197946	-0.670047	-0.315161	0.752887	0.874995	-5.73178
peak_90973	Intron	-0.0941714	0.56461	-1.67411	0.0952889	0.274249	-4.65519
peak_90974	Intron	-0.12519	0.562944	-1.86017	0.0639686	0.21725	-4.3502
peak_90975	Intron	-0.0973405	1.78086	-2.72044	0.00695076	0.0601784	-2.61577
peak_90976	Intron	0.0289034	1.64074	0.702974	0.482689	0.691354	-5.84592
peak_90978	Intron	0.0369835	2.77818	0.793267	0.428332	0.64773	-5.87941
peak_90979	Intron	-0.0331852	1.77852	-1.03217	0.302935	0.536001	-5.58688
peak_9098	Intron	0.0735148	0.366405	1.54589	0.123325	0.319173	-4.82465
peak_90980	Intron	0.0764532	3.71664	2.61379	0.00946641	0.0719397	-2.99934
peak_90981	Intron	0.0569184	0.877874	1.77058	0.0777804	0.243688	-4.53207
peak_90982	Intron	-0.0293903	-0.134454	-0.516553	0.605899	0.782038	-5.73896
peak_90983	Promoter	-0.183325	2.02479	-3.33938	0.000960216	0.0195951	-0.900749
peak_90984	Exons & UTRs	-0.033437	1.85073	-0.813581	0.416615	0.638356	-5.78498
peak_90985	Intron	-0.0118513	1.45746	-0.251039	0.801979	0.902602	-6.0335
peak_90986	Distal Intergenic	0.0334616	1.42014	0.785202	0.433036	0.651779	-5.76725
peak_90987	Promoter	0.00039393	2.83741	0.0114747	0.990853	0.996033	-6.18671
peak_90988	Exons & UTRs	-0.0149877	4.49988	-0.690185	0.490682	0.69761	-6.09475
peak_90989	Exons & UTRs	-0.026192	4.95378	-1.26622	0.206546	0.430637	-5.58164
peak_9099	Exons & UTRs	-0.0267706	-0.553385	-0.50431	0.614462	0.787785	-5.67958
peak_90990	Exons & UTRs	0.0108474	1.75017	0.359925	0.71919	0.85457	-6.02947
peak_90991	Promoter	0.0456262	4.87001	1.43132	0.153515	0.361621	-5.36037
peak_90992	Exons & UTRs	-0.0974405	-0.458877	-2.27605	0.023641	0.121612	-3.46424
peak_90993	Promoter	0.177918	3.50651	4.23398	3.16867e-05	0.00278843	2.12948
peak_90994	Distal Intergenic	0.0853418	-0.180423	1.31183	0.190713	0.410631	-5.06356
peak_90995	Distal Intergenic	0.00837271	1.34381	0.146393	0.883723	0.945891	-6.04202
peak_90997	Distal Intergenic	-0.04493	1.72002	-1.52767	0.127786	0.325535	-4.98133
peak_90998	Distal Intergenic	0.00421223	-0.422194	0.0676619	0.946106	0.976318	-5.81448
peak_90999	Exons & UTRs	0.0611875	1.61721	1.28362	0.200395	0.42288	-5.29693
peak_91	Intron	-0.0230847	0.266988	-0.521874	0.602194	0.779524	-5.79567
peak_9100	Exons & UTRs	-0.00948862	0.630734	-0.208863	0.834716	0.920192	-5.95127
peak_91000	Distal Intergenic	-0.0742191	0.148546	-1.29994	0.194752	0.415831	-5.12168
peak_91001	Promoter	0.0476797	1.7107	1.18109	0.238626	0.468638	-5.42465
peak_91002	Intron	-0.0348483	-0.11421	-0.693997	0.488292	0.695933	-5.64289
peak_91003	Promoter	0.179862	1.81098	2.20272	0.0284753	0.135636	-3.80444
peak_91004	Promoter	0.0048464	4.52071	0.189087	0.850169	0.928372	-6.31034
peak_91005	Promoter	-0.0544832	1.3357	-1.19298	0.233945	0.463383	-5.37781
peak_91006	Exons & UTRs	0.0618743	5.05481	1.69451	0.0913421	0.267675	-4.97597
peak_91007	Exons & UTRs	0.00703411	2.76834	0.162702	0.870877	0.938888	-6.16805
peak_91008	Distal Intergenic	0.0232047	2.76232	0.559278	0.576445	0.760855	-6.02995
peak_91009	Distal Intergenic	0.0891565	3.37161	2.41896	0.0162386	0.0982072	-3.43925
peak_9101	Distal Intergenic	0.0790596	-0.0441354	1.2563	0.210112	0.43494	-5.14752
peak_91010	Promoter	0.00219624	4.20546	0.0931462	0.925858	0.966442	-6.29874
peak_91011	Promoter	0.0270335	0.398062	0.683768	0.494719	0.700562	-5.72253
peak_91012	Promoter	-0.0249103	0.860876	-0.702187	0.483179	0.691756	-5.76755
peak_91013	Intron	-0.112596	1.20674	-3.24944	0.00130564	0.0233831	-1.13699
peak_91014	Intron	-0.00683677	-0.210926	-0.151873	0.879402	0.943529	-5.83953
peak_91016	Promoter	-0.0339625	2.85771	-1.29303	0.197128	0.418898	-5.38671
peak_91017	Exons & UTRs	0.024575	3.90163	0.885733	0.376564	0.604374	-5.89861
peak_91018	Exons & UTRs	-0.0195676	2.63885	-0.68284	0.495305	0.701104	-5.94577
peak_91019	Promoter	-0.0337114	3.56162	-1.52643	0.128096	0.326071	-5.12797
peak_9102	Distal Intergenic	0.146224	0.977407	2.51624	0.0124526	0.0843759	-3.05919
peak_91020	Promoter	-0.0352397	0.72406	-0.925722	0.355433	0.585502	-5.58078
peak_91021	Promoter	0.0114198	4.30445	0.486169	0.627249	0.796206	-6.1961
peak_91022	Intron	-0.111206	-0.140062	-2.42088	0.0161554	0.0979918	-3.18552
peak_91023	Exons & UTRs	0.047053	5.94944	2.1389	0.0333577	0.148607	-4.21352
peak_91024	Intron	-0.0335304	1.54753	-0.957336	0.33927	0.570529	-5.63695
peak_91025	Intron	0.00763485	-0.0495061	0.176763	0.85983	0.933354	-5.86092
peak_91026	Exons & UTRs	0.000627357	3.24104	0.0266711	0.978742	0.990967	-6.22149
peak_91027	Exons & UTRs	0.0161981	7.51456	0.813372	0.416735	0.638468	-6.21673
peak_91028	Distal Intergenic	-0.139195	0.611266	-3.33307	0.000981358	0.0198172	-0.863886
peak_91029	Promoter	-0.0321239	1.28795	-0.776296	0.438266	0.65607	-5.76103
peak_9103	Distal Intergenic	0.141587	1.94292	3.23087	0.00139002	0.0242363	-1.22388
peak_91030	Promoter	-0.0151909	1.31021	-0.305065	0.760556	0.879597	-6.00466
peak_91031	Exons & UTRs	-0.0527957	3.7312	-1.2356	0.217703	0.44416	-5.5271
peak_91033	Intron	0.0750302	2.81727	2.25544	0.0249214	0.125382	-3.76226
peak_91034	Exons & UTRs	-0.0804532	1.00143	-1.75356	0.0806614	0.248955	-4.57158
peak_91035	Distal Intergenic	-0.120643	1.51175	-2.48874	0.0134338	0.088247	-3.15894
peak_91036	Distal Intergenic	0.0139048	1.59214	0.296321	0.767217	0.88316	-6.03463
peak_91037	Distal Intergenic	-0.0995236	2.34006	-3.17737	0.0016622	0.0267123	-1.39959
peak_91038	Distal Intergenic	-0.0601019	2.72824	-1.29772	0.195511	0.416819	-5.37045
peak_91039	Distal Intergenic	-0.125694	1.88473	-3.09631	0.00216971	0.0311656	-1.61219
peak_9104	Promoter	0.0594948	6.9157	3.23182	0.00138561	0.0242119	-1.47445
peak_91040	Distal Intergenic	-0.0627768	1.6595	-2.02088	0.0442978	0.175512	-4.15328
peak_91041	Distal Intergenic	-0.163717	1.97346	-4.29425	2.46159e-05	0.00244735	2.39065
peak_91042	Distal Intergenic	-0.174048	1.40007	-3.87685	0.000133492	0.00636442	0.875357
peak_91043	Distal Intergenic	-0.0655692	1.10617	-1.6033	0.11006	0.298395	-4.81711
peak_91044	Distal Intergenic	-0.0190681	0.398026	-0.334366	0.738368	0.866601	-5.88878
peak_91045	Distal Intergenic	-0.147454	-0.0749416	-2.53433	0.0118424	0.0818685	-2.93715
peak_91046	Distal Intergenic	-0.0583023	2.28215	-1.20582	0.228964	0.457644	-5.44414
peak_91047	Distal Intergenic	-0.0761051	0.215724	-1.50682	0.133047	0.333256	-4.86186
peak_91048	Distal Intergenic	-0.10308	4.52109	-2.6637	0.00820194	0.0663597	-2.92482
peak_91049	Distal Intergenic	-0.143449	1.10548	-3.19395	0.00157299	0.0259555	-1.29514
peak_9105	Exons & UTRs	0.0772523	1.18966	2.46788	0.0142234	0.0911309	-3.18531
peak_91050	Distal Intergenic	-0.0993022	0.491793	-1.96017	0.0510229	0.190861	-4.16651
peak_91052	Exons & UTRs	-0.0206245	4.38463	-0.6752	0.500137	0.704966	-6.09584
peak_91054	Exons & UTRs	-0.107995	1.88773	-3.11947	0.00201176	0.0298201	-1.54614
peak_91055	Intron	-0.134189	5.09699	-4.25563	2.89486e-05	0.00265962	2.161
peak_91056	Distal Intergenic	-0.131105	-0.0937797	-2.18431	0.0298159	0.139364	-3.68265
peak_91057	Distal Intergenic	-0.0979293	-0.213633	-1.72349	0.0859669	0.258399	-4.48841
peak_91058	Distal Intergenic	-0.124406	-0.477505	-1.99598	0.0469592	0.181729	-3.99988
peak_91059	Distal Intergenic	-0.0183055	0.238202	-0.429308	0.668048	0.822812	-5.83263
peak_91060	Distal Intergenic	-0.12965	-0.083577	-2.16773	0.0310693	0.142701	-3.7164
peak_91061	Distal Intergenic	-0.140636	2.62211	-4.50593	9.92045e-06	0.0014566	3.21276
peak_91062	Distal Intergenic	-0.131947	1.88078	-2.48087	0.0137271	0.0893105	-3.20074
peak_91063	Promoter	-0.135058	0.42993	-2.56313	0.0109259	0.0780764	-2.90969
peak_91064	Distal Intergenic	-0.0633801	1.45069	-1.8465	0.0659342	0.22098	-4.45334
peak_91065	Distal Intergenic	-0.178315	0.0775546	-3.129	0.0019499	0.0293048	-1.43427
peak_91066	Distal Intergenic	-0.105625	0.382623	-1.97183	0.0496686	0.187845	-4.13444
peak_91067	Promoter	-0.145615	5.61784	-2.58011	0.0104157	0.0758767	-3.19736
peak_91068	Distal Intergenic	-0.11173	1.25975	-1.97124	0.0497363	0.188001	-4.21517
peak_91069	Promoter	-0.144281	4.21319	-2.64731	0.00859937	0.0681975	-2.94729
peak_9107	Promoter	0.0612473	2.15416	1.91391	0.0567091	0.202946	-4.38735
peak_91070	Distal Intergenic	-0.204586	1.79339	-3.57177	0.000420995	0.0122018	-0.160023
peak_91071	Exons & UTRs	-0.18434	1.98334	-3.21049	0.00148845	0.0251757	-1.28593
peak_91073	Exons & UTRs	0.0355648	4.26159	1.68693	0.0927927	0.270123	-4.93331
peak_91074	Exons & UTRs	0.0455083	1.73837	1.29042	0.198028	0.419915	-5.29901
peak_91075	Intron	-0.124877	0.144034	-2.54762	0.0114114	0.079964	-2.92368
peak_91076	Intron	-0.127353	1.13013	-2.91109	0.00390789	0.0433629	-2.0844
peak_91077	Intron	-0.105972	1.54667	-2.32597	0.0207748	0.113046	-3.52563
peak_91078	Promoter	-0.0129884	2.65871	-0.36709	0.713845	0.851385	-6.10654
peak_91079	Promoter	0.0598642	1.5587	1.51645	0.130598	0.329677	-4.98408
peak_9108	Promoter	0.0544134	-0.0621431	1.10961	0.268172	0.500358	-5.30484
peak_91080	Promoter	-0.0214767	2.31706	-0.732994	0.46421	0.676962	-5.88447
peak_91081	Intron	-0.109486	2.14804	-2.61736	0.00937037	0.0715382	-2.89288
peak_91082	Intron	-0.236858	1.21494	-5.14676	5.16733e-07	0.000284152	5.89395
peak_91083	Intron	-0.269961	0.620111	-5.40403	1.45215e-07	0.000136978	7.00062
peak_91084	Intron	0.0022065	1.41161	0.0485266	0.961333	0.983108	-6.05783
peak_91085	Intron	-0.120069	1.68354	-2.06778	0.0396307	0.164403	-4.06519
peak_91086	Intron	-0.0527518	1.85863	-1.0792	0.281478	0.513979	-5.54662
peak_91087	Exons & UTRs	-0.164333	0.559424	-3.76106	0.000208247	0.00817754	0.493973
peak_91088	Intron	-0.167578	1.81966	-4.37514	1.74644e-05	0.00199889	2.70328
peak_91089	Promoter	-0.109958	3.69462	-3.91764	0.000113844	0.00578675	0.952287
peak_9109	Promoter	0.0521479	4.63561	1.98039	0.0486933	0.185639	-4.44302
peak_91090	Intron	-0.174135	0.389261	-2.63081	0.00901692	0.0699515	-2.74652
peak_91091	Intron	-0.144653	1.89586	-2.93548	0.00362248	0.0416404	-2.05969
peak_91092	Intron	-0.120543	0.800093	-2.55971	0.0110312	0.0784968	-2.94502
peak_91093	Promoter	-0.0433814	-0.128718	-0.815802	0.415346	0.637304	-5.55592
peak_91094	Promoter	-0.172326	0.845755	-3.05216	0.00250283	0.0337383	-1.68528
peak_91095	Exons & UTRs	-0.095915	2.11443	-2.867	0.00447662	0.0468326	-2.25499
peak_91096	Exons & UTRs	-0.0358591	0.44908	-0.818565	0.41377	0.636121	-5.63462
peak_91097	Intron	0.0270671	0.509819	0.369175	0.712292	0.850457	-5.89224
peak_91099	Intron	0.100691	1.51919	2.07758	0.0387113	0.162195	-4.03407
peak_911	Intron	-0.10499	0.3129	-2.51106	0.0126324	0.085021	-3.02103
peak_9110	Exons & UTRs	0.0506135	0.724962	1.21743	0.224523	0.452528	-5.28802
peak_91100	Exons & UTRs	-0.0898604	0.141309	-2.171	0.0308184	0.14211	-3.73197
peak_91101	Promoter	0.0334286	4.29088	0.865859	0.387351	0.613729	-5.94622
peak_91102	Intron	0.0261421	2.62207	0.770036	0.441964	0.659143	-5.88362
peak_91103	Intron	-0.0459513	2.47263	-1.38658	0.166735	0.379804	-5.23628
peak_91104	Exons & UTRs	-0.0340472	0.138398	-0.730345	0.465824	0.678276	-5.65599
peak_91105	Intron	-0.0965187	0.645142	-2.34811	0.0196041	0.109255	-3.41032
peak_91106	Intron	-0.00772223	0.408037	-0.168741	0.866129	0.9367	-5.92912
peak_91107	Intron	-0.0368812	0.653947	-0.869027	0.385618	0.612294	-5.62021
peak_91108	Exons & UTRs	-0.0468495	4.18078	-1.69778	0.0907226	0.26662	-4.90983
peak_91109	Promoter	-0.0481132	2.9534	-1.3723	0.17113	0.38562	-5.29342
peak_91110	Promoter	-0.0371945	1.67041	-1.00119	0.317649	0.549954	-5.60728
peak_91111	Exons & UTRs	-0.0266121	2.08671	-0.815441	0.415552	0.637502	-5.80393
peak_91112	Intron	-0.0773842	0.945073	-1.91577	0.0564708	0.202582	-4.28903
peak_91113	Exons & UTRs	-0.0235037	2.68963	-0.709392	0.478705	0.688409	-5.93236
peak_91114	Exons & UTRs	0.0242886	3.59163	0.848533	0.396907	0.622013	-5.90433
peak_91115	Intron	-0.0166849	1.87122	-0.492632	0.62268	0.793165	-5.9865
peak_91116	Intron	0.0060475	1.23272	0.165359	0.868787	0.937895	-6.02791
peak_91117	Exons & UTRs	0.0148181	5.81203	0.552002	0.581412	0.7646	-6.27312
peak_91118	Exons & UTRs	0.0120657	5.07825	0.563938	0.573273	0.758435	-6.21453
peak_91119	Exons & UTRs	0.0233573	3.84255	0.973788	0.33105	0.562996	-5.81478
peak_9112	Distal Intergenic	-0.0684946	3.10309	-1.95423	0.051726	0.1924	-4.38267
peak_91120	Exons & UTRs	-0.030235	3.29026	-0.875233	0.38224	0.609345	-5.85692
peak_91121	Exons & UTRs	-0.0172278	5.09371	-0.724702	0.469274	0.680927	-6.11482
peak_91122	Exons & UTRs	0.0417137	2.32364	1.50619	0.133208	0.333491	-5.06003
peak_91123	Promoter	-0.00866455	2.58047	-0.336044	0.737104	0.865817	-6.11027
peak_91124	Exons & UTRs	-0.18069	-0.307292	-2.50979	0.012677	0.0851667	-2.97508
peak_91125	Promoter	0.00259089	1.96506	0.043466	0.965363	0.984882	-6.10979
peak_91126	Promoter	-0.0178804	3.4719	-0.762139	0.446655	0.66275	-5.96141
peak_91127	Promoter	-0.0252278	3.35441	-0.637551	0.524316	0.723576	-6.03554
peak_91128	Exons & UTRs	0.0223374	1.58315	0.753138	0.452035	0.667229	-5.80592
peak_91129	Exons & UTRs	-0.0655265	2.63027	-2.40336	0.0169326	0.10039	-3.42546
peak_9113	Distal Intergenic	-0.0489944	1.55023	-1.51803	0.1302	0.329048	-4.98111
peak_91130	Exons & UTRs	0.0534755	5.31686	2.25447	0.0249835	0.125557	-3.93085
peak_91131	Exons & UTRs	0.0996486	1.99379	2.85452	0.00465077	0.0478216	-2.28155
peak_91132	Intron	-0.0182778	-0.508997	-0.381617	0.703051	0.844813	-5.73615
peak_91133	Promoter	0.0562798	0.378182	1.40225	0.16201	0.373436	-5.02233
peak_91134	Promoter	0.0750924	2.10418	1.51956	0.129815	0.328497	-5.02371
peak_91135	Intron	-0.0721196	0.954347	-1.66325	0.0974443	0.278068	-4.71128
peak_91137	Exons & UTRs	-0.108848	0.840405	-1.9226	0.0556019	0.200713	-4.26735
peak_91138	Intron	-0.053687	-0.401208	-0.583288	0.560196	0.749221	-5.66403
peak_91139	Promoter	0.0132095	2.35388	0.38859	0.697891	0.841905	-6.07247
peak_9114	Distal Intergenic	0.00323264	-0.405818	0.0671065	0.946548	0.976536	-5.81713
peak_91140	Distal Intergenic	0.103128	0.822213	2.63549	0.00889659	0.0694923	-2.76592
peak_91141	Promoter	-0.0281417	1.91542	-0.726676	0.468065	0.679984	-5.85439
peak_91142	Intron	0.072117	-0.25069	1.70648	0.0890901	0.263853	-4.51054
peak_91143	Exons & UTRs	-0.0528428	3.286	-1.63213	0.10384	0.288727	-4.94671
peak_91144	Intron	-0.108991	1.39141	-3.16918	0.00170797	0.0271127	-1.3799
peak_91145	Distal Intergenic	-0.0127073	1.84648	-0.307028	0.759063	0.878737	-6.05505
peak_91146	Exons & UTRs	-0.0697628	2.71629	-1.60999	0.10859	0.296112	-4.93671
peak_91147	Intron	0.00116338	2.88475	0.0280858	0.977615	0.990331	-6.1905
peak_91148	Promoter	-0.0334606	4.71424	-1.63481	0.103275	0.287905	-5.04855
peak_91149	Promoter	-0.000139051	1.56076	-0.00264256	0.997894	0.998944	-6.07342
peak_9115	Exons & UTRs	0.029199	2.67359	1.13331	0.258109	0.489654	-5.55698
peak_91150	Exons & UTRs	-0.0257368	0.372808	-0.547678	0.584374	0.76661	-5.79741
peak_91151	Promoter	-0.138267	2.61968	-3.9438	0.000102726	0.00542186	1.08219
peak_91153	Intron	-0.134415	1.87976	-3.11857	0.0020177	0.0298732	-1.54835
peak_91154	Intron	-0.023435	-0.311564	-0.543102	0.587516	0.768858	-5.69868
peak_91155	Intron	-0.183957	-0.148118	-3.51177	0.000523057	0.0138194	-0.302396
peak_91156	Exons & UTRs	-0.0729563	2.97294	-1.77978	0.0762569	0.240872	-4.68252
peak_91157	Distal Intergenic	0.0992061	-0.0334297	1.90535	0.0578163	0.205076	-4.2082
peak_91159	Intron	-0.0976051	1.90793	-2.93862	0.00358711	0.0413679	-2.05179
peak_9116	Exons & UTRs	0.0505137	3.71207	1.99708	0.0468392	0.181479	-4.34684
peak_91160	Intron	-0.0813649	0.423073	-1.92778	0.0549513	0.199307	-4.21773
peak_91161	Intron	-0.114231	0.502844	-2.64571	0.00863909	0.0683699	-2.71888
peak_91162	Intron	-0.117507	0.0659562	-2.42061	0.0161669	0.0980109	-3.20348
peak_91163	Exons & UTRs	0.0665536	0.735114	1.65334	0.0994448	0.281483	-4.70502
peak_91164	Intron	0.0605401	2.08721	1.3367	0.182467	0.400262	-5.27012
