## Supplemental Table 3 for "Acetylated Chromatin Domains Link Chromosomal Organization to Cell- and Circuit-level Dysfunction in Schizophrenia and Bipolar Disorder" (part 14 of 37)

### Sheet: S3B (continued)
Girdhar et.al. Table S3B: Differential analysis table of H3K27ac NeuN+ (study-1) across SCZ cases vs controls
peak_91165	Promoter	-0.0510501	3.40839	-1.15121	0.250682	0.482074	-5.5978
peak_91167	Exons & UTRs	-0.00167717	2.71464	-0.0547257	0.956398	0.981042	-6.17467
peak_91168	Exons & UTRs	-0.147936	3.27517	-4.74878	3.35467e-06	0.000759701	4.20333
peak_91169	Exons & UTRs	-0.0350599	0.663342	-0.549327	0.583244	0.765708	-5.83408
peak_9117	Exons & UTRs	0.0700273	1.6471	1.88539	0.0604711	0.210354	-4.40064
peak_91170	Intron	-0.0765642	1.51001	-2.22661	0.0268142	0.13094	-3.73388
peak_91171	Intron	-0.060488	0.455658	-1.42163	0.15631	0.365608	-5.00607
peak_91172	Promoter	-0.0605771	3.37808	-2.48042	0.013744	0.0893381	-3.29761
peak_91174	Intron	-0.105756	1.20078	-2.38344	0.0178562	0.103548	-3.37574
peak_91175	Exons & UTRs	-0.0591431	2.28513	-2.18481	0.0297786	0.139286	-3.87369
peak_91176	Intron	-0.0292407	-0.260873	-0.586385	0.558116	0.747768	-5.68406
peak_91177	Intron	-0.0690281	0.91473	-1.16462	0.245219	0.476129	-5.36764
peak_9118	Promoter	0.124379	1.47149	2.97624	0.00318768	0.0387589	-1.92675
peak_91180	Intron	-0.0719801	-0.476058	-1.14449	0.253452	0.484886	-5.21029
peak_91181	Exons & UTRs	-0.0294886	5.44341	-1.1716	0.242411	0.473055	-5.72747
peak_91182	Exons & UTRs	-0.0343285	2.46774	-0.762851	0.44623	0.662434	-5.87586
peak_91183	Intron	-0.157381	0.965855	-3.91057	0.000117043	0.00589111	0.999398
peak_91184	Intron	-0.0574596	4.00015	-1.7675	0.0782952	0.244619	-4.7808
peak_91185	Intron	-0.00764073	3.27449	-0.286797	0.774492	0.887302	-6.18504
peak_91186	Intron	-0.0966351	-0.461774	-1.91165	0.0569993	0.20351	-4.15001
peak_91187	Intron	-0.0477029	-0.0838105	-1.00424	0.316181	0.548486	-5.4044
peak_91188	Intron	0.00167356	4.80056	0.0618796	0.950705	0.978507	-6.34709
peak_91189	Intron	-0.119278	0.781821	-2.79962	0.00549244	0.0525107	-2.355
peak_9119	Promoter	0.0551462	1.20336	1.42353	0.155759	0.364873	-5.08142
peak_91190	Promoter	-0.105144	2.2934	-2.84481	0.00479052	0.0487318	-2.32349
peak_91191	Promoter	-0.0987698	1.80598	-2.24859	0.0253604	0.126759	-3.70859
peak_91192	Intron	-0.206521	-0.142258	-3.84988	0.000148198	0.00677674	0.786999
peak_91193	Intron	-0.057747	0.773313	-1.48485	0.138771	0.341481	-4.95549
peak_91194	Intron	-0.15089	1.31301	-3.77151	0.000200145	0.00798737	0.515777
peak_91195	Intron	-0.0938421	-0.349176	-1.73383	0.0841113	0.255153	-4.45601
peak_91197	Promoter	-0.00209935	2.78669	-0.0483443	0.961478	0.983165	-6.18124
peak_91198	Promoter	-0.0884617	2.108	-2.53631	0.0117773	0.0815367	-3.08517
peak_91199	Distal Intergenic	0.0243441	0.265237	0.518045	0.604859	0.781341	-5.79728
peak_912	Intron	-0.0724068	-0.0252997	-1.35518	0.176515	0.392411	-5.03125
peak_9120	Intron	0.131479	0.501692	2.91566	0.00385293	0.0430544	-2.03627
peak_91200	Promoter	0.0430418	1.76665	0.821389	0.412163	0.634759	-5.77148
peak_91201	Intron	-0.0304679	1.57622	-1.04319	0.297811	0.530677	-5.55815
peak_91202	Exons & UTRs	-0.00455456	-0.455738	-0.104981	0.91647	0.961966	-5.80617
peak_91204	Promoter	0.00783456	3.17955	0.340479	0.733765	0.863899	-6.1606
peak_91205	Promoter	0.037532	3.99637	1.03202	0.303005	0.536078	-5.7707
peak_91207	Exons & UTRs	0.153824	1.54504	3.89072	0.000126477	0.00615064	0.920818
peak_91208	Promoter	0.0396221	2.08125	0.866649	0.386918	0.613367	-5.7624
peak_91209	Distal Intergenic	0.205906	-0.40984	2.89939	0.00405201	0.0441889	-2.02971
peak_9121	Intron	0.087647	0.0922875	2.24813	0.0253899	0.126822	-3.57186
peak_9122	Promoter	0.00976938	3.5018	0.25576	0.798334	0.900601	-6.21275
peak_91227	Promoter	0.0213894	0.897768	0.372187	0.710051	0.849255	-5.93883
peak_91228	Intron	0.0156749	-0.521384	0.318121	0.750643	0.873633	-5.75449
peak_91229	Exons & UTRs	0.00901939	0.10868	0.195193	0.845392	0.925809	-5.88175
peak_9123	Exons & UTRs	0.0470399	0.831501	1.06777	0.286595	0.519508	-5.46011
peak_91230	Exons & UTRs	0.0465523	0.415261	1.21157	0.226755	0.455037	-5.25841
peak_91231	Promoter	0.0446515	4.0572	1.46342	0.144536	0.34949	-5.25661
peak_91232	Promoter	0.0731374	3.45673	1.76955	0.0779519	0.244004	-4.73663
peak_91233	Promoter	0.0129493	0.645519	0.332757	0.739581	0.867267	-5.9216
peak_91234	Exons & UTRs	-0.0403164	2.28257	-1.11163	0.267306	0.499448	-5.54817
peak_91235	Promoter	0.0898347	1.91707	2.00852	0.045602	0.178651	-4.19548
peak_91236	Exons & UTRs	-0.0210119	0.507275	-0.468279	0.63997	0.804835	-5.85302
peak_91237	Promoter	-0.00994428	3.63628	-0.230697	0.817728	0.911082	-6.23013
peak_91238	Promoter	-0.0357002	0.864595	-0.637645	0.524255	0.723537	-5.80869
peak_91239	Promoter	0.0412645	2.15163	0.898001	0.37	0.598774	-5.74197
peak_9124	Distal Intergenic	0.22747	2.58119	5.80001	1.88338e-08	4.57638e-05	9.00075
peak_91241	Promoter	0.114584	3.82985	3.04703	0.00254444	0.0340739	-1.85494
peak_91242	Promoter	0.0238703	4.77027	0.712594	0.476724	0.686899	-6.09975
peak_91243	Intron	0.0917915	0.320555	2.0267	0.0436945	0.174101	-4.02725
peak_91245	Distal Intergenic	-0.0864794	-0.535228	-1.01886	0.309199	0.541828	-5.32546
peak_91246	Promoter	-0.0489935	1.18784	-1.16793	0.243885	0.474695	-5.39169
peak_91247	Promoter	-0.106824	1.55645	-2.01821	0.0445764	0.176206	-4.15062
peak_91248	Distal Intergenic	-0.026678	0.552572	-0.540341	0.589416	0.770226	-5.82479
peak_91249	Distal Intergenic	0.0180262	-0.532024	0.270182	0.787231	0.894315	-5.76568
peak_9125	Exons & UTRs	0.00298135	2.14482	0.0952505	0.924188	0.965644	-6.12225
peak_91250	Distal Intergenic	0.163608	1.2416	2.63147	0.00899985	0.0698876	-2.80341
peak_91251	Promoter	-0.0108836	0.465852	-0.174151	0.86188	0.934442	-5.93607
peak_91252	Promoter	-0.0112335	2.15462	-0.26965	0.787639	0.894587	-6.09266
peak_91253	Promoter	-0.0723823	1.15035	-0.943582	0.346243	0.576958	-5.61136
peak_91254	Exons & UTRs	-0.00946439	2.08003	-0.212165	0.832142	0.918924	-6.09937
peak_91255	Promoter	-0.00326925	4.57315	-0.134897	0.892795	0.950304	-6.3229
peak_91256	Promoter	-0.0433806	4.53371	-1.80142	0.0727735	0.234225	-4.76075
peak_91257	Promoter	0.194528	1.52702	3.7549	0.000213173	0.00827614	0.454442
peak_91258	Promoter	0.0439962	1.99356	0.88497	0.376975	0.604723	-5.73963
peak_91259	Distal Intergenic	-0.0472037	1.14129	-1.06042	0.28992	0.52291	-5.50003
peak_9126	Promoter	0.0610606	1.95307	1.14724	0.252318	0.483695	-5.48265
peak_91261	Exons & UTRs	0.000905144	0.494092	0.0237997	0.98103	0.991797	-5.95378
peak_91262	Promoter	-0.0575406	0.968229	-1.38131	0.168346	0.381911	-5.11435
peak_91263	Promoter	-0.0278378	0.370241	-0.720152	0.472066	0.68305	-5.69498
peak_91264	Promoter	-0.0194305	2.81685	-0.623614	0.533417	0.729775	-5.99807
peak_91265	Intron	-0.033795	-0.0118517	-0.753529	0.451801	0.667036	-5.61827
peak_91266	Intron	0.0648149	4.08504	2.45689	0.0146558	0.0928227	-3.39913
peak_91267	Exons & UTRs	0.0583164	0.830463	1.50676	0.133062	0.333286	-4.93079
peak_91268	Exons & UTRs	0.0739816	0.126998	1.8502	0.0653981	0.219893	-4.32088
peak_91269	Intron	0.100681	2.02111	2.84878	0.00473292	0.0483658	-2.29818
peak_9127	Distal Intergenic	0.135013	1.44387	3.06941	0.00236747	0.0327452	-1.66705
peak_91270	Intron	0.0292044	0.00441019	0.690919	0.490221	0.697376	-5.66251
peak_91271	Intron	-0.00726495	1.08493	-0.209985	0.83384	0.919697	-6.00435
peak_91272	Intron	0.10504	0.45529	2.9104	0.00391633	0.0434176	-2.04746
peak_91273	Intron	-0.013351	0.316782	-0.324874	0.745533	0.870606	-5.88048
peak_91274	Promoter	0.0167505	2.99156	0.404775	0.685969	0.834164	-6.12128
peak_91275	Intron	0.0805136	0.533197	1.51967	0.129786	0.328448	-4.88087
peak_91276	Exons & UTRs	-0.0183669	0.333062	-0.388439	0.698003	0.842006	-5.86158
peak_91279	Promoter	0.0793745	2.9916	1.76608	0.0785338	0.245046	-4.70706
peak_9128	Intron	-0.0738755	1.1476	-1.00296	0.316794	0.549123	-5.55656
peak_91280	Promoter	-0.0153183	0.0577998	-0.323708	0.746415	0.871145	-5.84315
peak_91281	Promoter	-0.0484308	0.301082	-1.01734	0.30992	0.542507	-5.44527
peak_91282	Promoter	-0.0335056	0.993189	-0.76307	0.4461	0.662349	-5.74024
peak_91284	Exons & UTRs	-0.0300267	0.391496	-0.696814	0.48653	0.69441	-5.71325
peak_91285	Exons & UTRs	-0.0803544	1.8258	-2.42559	0.0159517	0.0973705	-3.32364
peak_91286	Exons & UTRs	-0.0495351	-0.048097	-1.12462	0.261766	0.493436	-5.29135
peak_91288	Promoter	0.0225887	-0.363018	0.529549	0.596868	0.775716	-5.69736
peak_91289	Promoter	-0.0596688	-0.13966	-1.28193	0.200989	0.423655	-5.10467
peak_9129	Exons & UTRs	0.0529814	0.206714	1.05362	0.293018	0.525913	-5.39783
peak_91290	Exons & UTRs	-0.0119297	2.87916	-0.326018	0.744668	0.870121	-6.13926
peak_91291	Intron	-0.0483808	0.0172627	-1.15206	0.250335	0.481704	-5.27159
peak_91292	Promoter	0.0433501	3.12773	1.07215	0.284629	0.5173	-5.65906
peak_91293	Intron	0.0712609	0.378028	1.65823	0.0984549	0.279854	-4.65937
peak_91294	Promoter	0.0874256	1.85489	1.49483	0.136148	0.337559	-5.03921
peak_91295	Exons & UTRs	0.193131	-0.339077	3.73818	0.000227086	0.00858177	0.41266
peak_91296	Exons & UTRs	-0.00426134	0.0613481	-0.0900394	0.928324	0.967442	-5.88857
peak_91297	Exons & UTRs	-0.0737259	1.02913	-1.63995	0.102203	0.286047	-4.75432
peak_91298	Exons & UTRs	-0.00661109	1.35151	-0.174629	0.861504	0.934331	-6.03849
peak_91299	Exons & UTRs	-0.0367844	3.45563	-1.24636	0.213733	0.439414	-5.49206
peak_913	Intron	-0.106795	1.26312	-2.62191	0.00924955	0.0709734	-2.82795
peak_9130	Intron	0.00234633	1.34945	0.0568397	0.954716	0.980337	-6.05123
peak_91300	Promoter	0.121481	0.517395	2.07064	0.0393602	0.16376	-3.96358
peak_91301	Promoter	-0.106194	0.480364	-2.33793	0.0201349	0.110881	-3.41848
peak_91302	Exons & UTRs	-0.0714581	2.44183	-1.61277	0.107985	0.295137	-4.91133
peak_91303	Distal Intergenic	0.115107	1.56811	2.98411	0.00310941	0.0382399	-1.91016
peak_91304	Promoter	0.143665	0.576108	3.14634	0.0018419	0.028386	-1.40757
peak_91305	Promoter	0.213044	1.36318	4.29682	2.43511e-05	0.00243374	2.40374
peak_91306	Promoter	0.202108	2.10116	3.43033	0.000699041	0.0163295	-0.622258
peak_91307	Promoter	0.2273	-0.480007	3.43435	0.000689177	0.0161918	-0.538653
peak_91308	Distal Intergenic	0.0550317	2.0306	1.19906	0.231574	0.460476	-5.43131
peak_91309	Promoter	0.176969	0.328506	3.166	0.00172606	0.0273114	-1.34055
peak_9131	Exons & UTRs	0.0704333	1.83047	1.84815	0.0656948	0.220514	-4.47998
peak_91310	Promoter	0.0543674	3.54166	1.15194	0.250383	0.481756	-5.60789
peak_91311	Distal Intergenic	-0.00633487	1.40367	-0.129803	0.896821	0.95238	-6.05016
peak_91313	Promoter	0.0622397	0.837632	1.01886	0.3092	0.541828	-5.50871
peak_91314	Promoter	0.170853	1.73516	3.22618	0.00141211	0.0244832	-1.2286
peak_91315	Promoter	0.108852	0.396739	1.44348	0.150066	0.356972	-4.9701
peak_91316	Promoter	-0.00280631	-0.199883	-0.0559053	0.955459	0.980713	-5.85046
peak_91317	Promoter	0.0541598	2.43778	1.34975	0.178246	0.394905	-5.28149
peak_91318	Distal Intergenic	0.0361959	3.06633	1.24126	0.215608	0.441555	-5.46643
peak_91319	Distal Intergenic	0.12385	1.32207	2.94641	0.00350079	0.0408972	-1.99998
peak_9132	Exons & UTRs	0.00171845	3.64396	0.0397854	0.968294	0.986223	-6.25576
peak_91320	Promoter	-0.0447029	-0.386881	-0.796104	0.426684	0.646313	-5.53184
peak_91321	Promoter	0.0298783	0.408071	0.514178	0.607556	0.783141	-5.81879
peak_91322	Promoter	-0.0284541	1.97806	-0.513219	0.608225	0.783553	-5.98609
peak_91323	Promoter	0.0321818	4.42152	1.00045	0.318007	0.550224	-5.83459
peak_91325	Intron	-0.015973	3.15906	-0.514794	0.607126	0.782861	-6.08699
peak_91326	Intron	0.00404994	0.635767	0.0892635	0.92894	0.96782	-5.96866
peak_91327	Intron	-0.0532264	-0.491892	-0.926262	0.355152	0.58535	-5.41379
peak_91328	Exons & UTRs	-0.0620032	1.29084	-1.37338	0.170796	0.385263	-5.15545
peak_91329	Intron	-0.0396943	2.70764	-1.01925	0.309015	0.541659	-5.67723
peak_9133	Intron	0.0462746	-0.234446	0.825575	0.409788	0.632732	-5.53282
peak_91330	Intron	-0.0607403	-0.183043	-1.32184	0.18736	0.406488	-5.05112
peak_91331	Promoter	-0.0875807	-0.372183	-1.61545	0.107402	0.294292	-4.63318
peak_91332	Promoter	-0.0222002	0.0622279	-0.462087	0.644398	0.807566	-5.79335
peak_91333	Promoter	-0.0433296	1.51849	-1.12009	0.263688	0.495516	-5.47419
peak_91334	Promoter	-0.108348	-0.144692	-2.0173	0.0446717	0.176442	-3.99612
peak_91335	Promoter	-0.0362892	1.63281	-0.863903	0.388422	0.614771	-5.72543
peak_91336	Promoter	-0.132674	2.66719	-1.79292	0.0741251	0.236881	-4.63721
peak_91337	Promoter	-0.0447538	4.0772	-1.35685	0.175984	0.391787	-5.40279
peak_91338	Promoter	-0.155047	3.52094	-4.70081	4.17038e-06	0.000848468	3.99865
peak_91339	Promoter	-0.104968	2.33311	-2.96169	0.00333707	0.0398097	-2.01095
peak_9134	Promoter	0.0393943	5.05243	1.45315	0.147365	0.353383	-5.34256
peak_91340	Promoter	-0.0599862	0.752836	-1.58344	0.114514	0.305706	-4.81225
peak_91341	Exons & UTRs	-0.0186363	0.434062	-0.401252	0.688558	0.835798	-5.87063
peak_91342	Exons & UTRs	0.0402701	1.70442	1.02159	0.307907	0.540644	-5.59071
peak_91345	Promoter	0.0669053	4.0549	2.93887	0.00358432	0.0413679	-2.17099
peak_91346	Promoter	-0.0296943	2.35294	-0.62794	0.530584	0.727861	-5.9559
peak_91347	Promoter	0.0243892	1.07322	0.397484	0.69133	0.837693	-5.94922
peak_91348	Promoter	-0.00711806	3.22599	-0.206942	0.836214	0.921043	-6.19987
peak_91349	Promoter	0.154861	1.99548	3.70463	0.000257649	0.00925915	0.271993
peak_9135	Exons & UTRs	0.00933363	0.26728	0.13566	0.892193	0.950044	-5.91414
peak_91350	Exons & UTRs	-0.0563798	2.39483	-1.45004	0.14823	0.354557	-5.14449
peak_91351	Promoter	-0.0508546	1.68825	-1.22674	0.221008	0.448228	-5.37064
peak_91352	Promoter	-0.0266713	3.22937	-0.76883	0.442679	0.659732	-5.93597
peak_91353	Exons & UTRs	-0.00794666	4.5113	-0.356796	0.721529	0.856029	-6.26512
peak_91355	Exons & UTRs	-0.0432239	0.602541	-1.12083	0.263377	0.495194	-5.37963
peak_91356	Promoter	-0.00189627	4.26636	-0.0627389	0.950022	0.978201	-6.3059
peak_91357	Promoter	-0.0139396	0.620969	-0.402945	0.687313	0.835033	-5.89427
peak_91358	Promoter	0.0266865	4.36096	0.861558	0.389709	0.616082	-5.95521
peak_91359	Promoter	0.0195229	1.92718	0.428877	0.668361	0.823029	-6.01951
peak_9136	Promoter	0.124939	2.14175	2.95151	0.00344536	0.0405276	-2.02884
peak_91360	Exons & UTRs	-0.0261147	3.57589	-0.729162	0.466547	0.678799	-5.99387
peak_91361	Promoter	-0.0329773	4.51924	-1.25913	0.209091	0.433645	-5.55916
peak_91362	Exons & UTRs	-0.0335316	0.970893	-0.931422	0.352483	0.582802	-5.60344
peak_91363	Promoter	-0.0801369	2.43694	-2.25652	0.0248533	0.125194	-3.73423
peak_91364	Exons & UTRs	-0.0215126	1.83941	-0.695898	0.487103	0.694947	-5.86855
peak_9137	Exons & UTRs	0.153902	2.46221	3.95413	9.86241e-05	0.0052797	1.12344
peak_91375	Promoter	-0.00103834	0.725352	-0.013032	0.989612	0.99546	-5.9835
peak_91376	Promoter	-0.109216	1.8632	-2.67105	0.00802915	0.0655284	-2.74404
peak_91377	Exons & UTRs	-0.0569543	4.81249	-2.4256	0.0159511	0.0973705	-3.51757
peak_91378	Exons & UTRs	-0.0392991	4.25479	-1.627	0.104924	0.290474	-5.02822
peak_91379	Promoter	-0.000172158	7.06073	-0.00989197	0.992115	0.996492	-6.50979
peak_9138	Promoter	0.0974389	3.04326	2.16998	0.0308968	0.142247	-3.95659
peak_91380	Intron	-0.0231557	-0.341871	-0.457503	0.647685	0.809772	-5.73328
peak_91381	Intron	0.0503882	-0.49701	0.991496	0.322348	0.554489	-5.35605
peak_91382	Exons & UTRs	0.0403879	2.06759	0.817607	0.414316	0.636478	-5.80062
peak_91383	Promoter	0.0595031	5.35829	2.27817	0.0235124	0.12126	-3.88198
peak_91384	Promoter	0.0797888	4.02909	2.6344	0.00892441	0.0695762	-2.96807
peak_91385	Intron	0.0848463	0.833149	2.19315	0.0291657	0.137596	-3.7505
peak_91386	Intron	0.100419	0.263907	2.47516	0.0139434	0.0900748	-3.09861
peak_91387	Promoter	0.0509988	4.29679	1.89649	0.0589829	0.207449	-4.57569
peak_91388	Distal Intergenic	0.0301999	-0.307131	0.725307	0.468903	0.680632	-5.59328
peak_91389	Promoter	-0.0239694	4.6743	-1.12303	0.262442	0.494222	-5.72731
peak_9139	Promoter	0.076009	0.0964892	1.82223	0.0695464	0.227782	-4.36456
peak_91390	Promoter	0.0552746	0.31766	0.949935	0.343011	0.573927	-5.50915
peak_91391	Promoter	0.0803225	0.358944	1.52118	0.129407	0.327916	-4.85887
peak_91392	Promoter	-0.00980805	5.3537	-0.387277	0.698862	0.842446	-6.31621
peak_91393	Distal Intergenic	-0.271623	0.169456	-4.31935	2.21408e-05	0.00229513	2.46485
peak_91395	Promoter	0.000856197	3.15323	0.0280973	0.977606	0.990331	-6.21383
peak_91396	Exons & UTRs	0.0110478	5.1199	0.481033	0.63089	0.798524	-6.25973
peak_91397	Intron	0.0327652	3.02777	1.12781	0.260419	0.492039	-5.59205
peak_91398	Promoter	0.0213569	8.35579	1.17396	0.241464	0.471905	-5.92269
peak_91399	Distal Intergenic	0.00979163	2.48067	0.294338	0.76873	0.883956	-6.11426
peak_914	Intron	-0.103871	-0.0446724	-2.37816	0.0181083	0.10439	-3.2863
peak_9140	Intron	0.308445	0.36306	5.19467	4.09387e-07	0.000258154	6.03777
peak_91400	Distal Intergenic	-0.00643787	0.430954	-0.0787233	0.937312	0.971872	-5.94266
peak_91401	Distal Intergenic	-0.0151246	2.71925	-0.25967	0.79532	0.898857	-6.14411
peak_91402	Promoter	-0.068222	3.07914	-2.52825	0.0120444	0.082638	-3.1652
peak_91403	Exons & UTRs	-0.0330756	0.00971949	-0.677136	0.49891	0.703933	-5.67202
peak_91404	Distal Intergenic	0.105621	3.89003	4.41263	1.48701e-05	0.00183482	2.8153
peak_91405	Distal Intergenic	-0.0553033	-0.0276613	-1.2509	0.212073	0.437398	-5.15599
peak_91406	Distal Intergenic	0.103559	2.73684	1.46691	0.143585	0.348182	-5.14797
peak_91407	Distal Intergenic	0.0641507	0.375315	1.10748	0.26909	0.501348	-5.36576
peak_91408	Distal Intergenic	0.097675	0.486688	1.30442	0.193223	0.413886	-5.1583
peak_91409	Distal Intergenic	0.22565	-0.0248691	4.27986	2.61522e-05	0.00251751	2.30718
peak_9141	Distal Intergenic	0.126502	-0.135469	2.79288	0.00560488	0.0531239	-2.31403
peak_91410	Distal Intergenic	0.0677409	2.3259	1.67079	0.0959436	0.275432	-4.81212
peak_91411	Promoter	-0.0552212	1.87538	-1.07871	0.281696	0.514228	-5.54855
peak_91412	Distal Intergenic	0.059274	-0.148869	0.841974	0.400562	0.625065	-5.53296
peak_91413	Distal Intergenic	0.0834984	3.4993	2.56238	0.0109489	0.078156	-3.11074
peak_91414	Intron	0.0295661	1.24416	0.834598	0.404696	0.628475	-5.71228
peak_91415	Promoter	-0.0724804	1.681	-1.54586	0.123332	0.319176	-4.95175
peak_91416	Exons & UTRs	-0.0540955	3.90921	-1.60891	0.108826	0.296464	-5.03072
peak_91417	Promoter	0.0203391	4.05442	0.635964	0.525349	0.724247	-6.09475
peak_91418	Promoter	-0.0630802	1.38961	-1.01224	0.312346	0.544822	-5.57115
peak_91419	Promoter	0.0564828	2.95543	1.31777	0.188718	0.408097	-5.36372
peak_9142	Distal Intergenic	0.178818	0.483705	3.21305	0.00147572	0.0250792	-1.21226
peak_91420	Promoter	0.0304077	1.21	0.703847	0.482146	0.690892	-5.80397
peak_91421	Exons & UTRs	0.04443	3.80796	1.58815	0.113445	0.304155	-5.05488
peak_91422	Promoter	0.0202183	3.94414	1.1483	0.251879	0.483273	-5.64424
peak_91423	Intron	-0.0104405	2.0435	-0.298764	0.765354	0.882234	-6.07501
peak_91424	Promoter	-0.0131189	2.97758	-0.393895	0.693976	0.839535	-6.12425
peak_91425	Exons & UTRs	0.0261636	0.421029	0.536742	0.591896	0.771988	-5.80944
peak_91426	Promoter	0.0109035	5.75218	0.437201	0.662322	0.819082	-6.32437
peak_91427	Intron	0.0135605	0.145863	0.314313	0.75353	0.875368	-5.85904
peak_91428	Promoter	0.00617682	3.53625	0.205249	0.837535	0.92176	-6.22696
peak_91429	Promoter	-0.0181885	4.02684	-0.51735	0.605343	0.781701	-6.15878
peak_9143	Promoter	0.00471777	0.561827	0.101173	0.91949	0.963368	-5.95812
peak_91430	Promoter	0.0867273	1.21966	2.09843	0.0368133	0.157529	-3.97057
peak_91431	Promoter	0.106724	3.7461	3.60983	0.00036629	0.0113421	-0.112389
peak_91432	Promoter	0.0878889	2.73503	3.15065	0.00181589	0.0281409	-1.49692
peak_91433	Promoter	0.0507132	5.03659	1.54511	0.123514	0.319413	-5.20826
peak_91434	Promoter	0.0383635	3.23835	1.07094	0.285169	0.517886	-5.66947
peak_91435	Promoter	0.00466951	3.02621	0.151451	0.879736	0.943672	-6.19212
peak_91436	Exons & UTRs	-0.105013	0.903966	-2.66672	0.00813057	0.0660501	-2.69549
peak_91437	Exons & UTRs	-0.0395328	3.04363	-1.51359	0.13132	0.330781	-5.10579
peak_91438	Promoter	0.114223	-0.250137	2.17871	0.0302346	0.140445	-3.67858
peak_91439	Promoter	0.0189947	-0.301083	0.418589	0.675856	0.827827	-5.75533
peak_91440	Promoter	0.0359985	2.90839	0.873703	0.383071	0.610023	-5.82605
peak_91441	Promoter	-0.0304517	0.132643	-0.7525	0.452418	0.667578	-5.63992
peak_91442	Promoter	0.06353	2.63709	1.51922	0.1299	0.328587	-5.06574
peak_91443	Promoter	0.000819476	2.8187	0.0195841	0.98439	0.993328	-6.18496
peak_91444	Intron	0.0826809	1.36567	2.4936	0.0132556	0.0875542	-3.13813
peak_91445	Exons & UTRs	0.0584833	2.25753	1.86547	0.06322	0.215783	-4.48128
peak_91446	Promoter	0.0897158	3.83097	2.21351	0.0277141	0.133467	-3.92156
peak_91447	Promoter	0.0783236	0.832225	1.97252	0.0495891	0.187685	-4.17629
peak_91448	Promoter	0.108556	3.12789	2.33603	0.0202355	0.111252	-3.60889
peak_91449	Promoter	0.0126233	1.95087	0.283685	0.776873	0.888579	-6.071
peak_9145	Promoter	0.00614289	4.72493	0.171111	0.864267	0.935728	-6.32903
peak_91450	Promoter	0.0924056	0.437804	1.9835	0.0483437	0.184732	-4.11872
peak_91451	Promoter	0.0639529	1.25026	1.06482	0.287927	0.520932	-5.5063
peak_91452	Exons & UTRs	-0.107995	0.948785	-2.15844	0.0317917	0.144562	-3.83008
peak_91453	Exons & UTRs	-0.104987	-0.449182	-1.68216	0.0937149	0.271602	-4.52405
peak_91454	Promoter	-0.0827108	1.83491	-1.64619	0.10091	0.283963	-4.81297
peak_91455	Promoter	0.00132573	1.62297	0.0301798	0.975946	0.989593	-6.0789
peak_91456	Promoter	0.0199065	4.65626	0.873017	0.383444	0.610328	-5.96783
peak_91457	Distal Intergenic	0.111004	3.05218	2.06821	0.0395902	0.164295	-4.16145
peak_91458	Distal Intergenic	0.131895	3.34449	3.96934	9.2869e-05	0.00512558	1.15084
peak_91459	Distal Intergenic	0.0184958	2.18908	0.52305	0.601376	0.778923	-5.9996
peak_9146	Intron	-0.0706746	0.661938	-1.4694	0.142909	0.3472	-4.96493
peak_91460	Distal Intergenic	-0.0656632	0.0612974	-1.20149	0.230632	0.459437	-5.22388
peak_91461	Distal Intergenic	-0.170088	2.6767	-2.41921	0.0162281	0.098193	-3.3926
peak_91462	Distal Intergenic	-0.0742658	0.151945	-1.23419	0.218226	0.44481	-5.19917
peak_91463	Distal Intergenic	-0.183879	-0.34112	-3.27425	0.00120035	0.0222104	-1.0098
peak_91464	Exons & UTRs	-0.134339	2.97834	-3.6391	0.000328828	0.0107018	0.0182391
peak_91465	Exons & UTRs	-0.0477293	0.687349	-1.12582	0.261259	0.492876	-5.38421
peak_91467	Intron	-0.0884132	-0.414326	-1.6629	0.0975145	0.278185	-4.55745
peak_91468	Intron	-0.0389708	5.02354	-1.63311	0.103633	0.288425	-5.0724
peak_91469	Intron	-0.0387288	-0.271215	-0.822698	0.411419	0.634199	-5.52951
peak_9147	Intron	-0.0534858	0.943107	-1.52998	0.127215	0.324639	-4.90914
peak_91470	Intron	-0.0456976	1.38948	-0.879163	0.380109	0.6074	-5.69025
peak_91471	Intron	-0.136925	1.7724	-2.36859	0.0185735	0.105924	-3.44757
peak_91472	Intron	-0.185167	0.621529	-3.06965	0.00236562	0.0327276	-1.62526
peak_91473	Intron	-0.0923794	0.605225	-1.71377	0.0877407	0.261349	-4.59709
peak_91474	Intron	-0.0833355	1.25701	-1.49349	0.136498	0.338071	-4.9904
peak_91475	Intron	-0.105213	2.85059	-2.98173	0.00313289	0.0383789	-1.98339
peak_91476	Intron	-0.104775	2.53565	-2.28524	0.023089	0.119875	-3.6795
peak_91477	Intron	-0.147451	3.65765	-3.03577	0.00263808	0.0348144	-1.87721
peak_91478	Intron	-0.11718	1.34751	-2.5016	0.0129668	0.0863063	-3.11842
peak_9148	Intron	-0.115464	1.71317	-2.70495	0.00727417	0.061788	-2.65078
peak_91480	Intron	-0.0806321	2.55648	-2.65579	0.00839176	0.0673068	-2.82273
peak_91481	Intron	-0.0493214	4.09316	-1.74612	0.0819488	0.251316	-4.8236
peak_91482	Exons & UTRs	-0.0969662	2.04902	-2.13828	0.0334087	0.148695	-3.95204
peak_91483	Intron	-0.122663	1.38543	-2.89037	0.00416639	0.0450032	-2.15358
peak_91484	Exons & UTRs	-0.163909	5.03474	-4.40649	1.5268e-05	0.00186336	2.75672
peak_91485	Intron	-0.191202	0.982025	-3.95893	9.67706e-05	0.0052264	1.16854
peak_91486	Intron	-0.0606216	0.324765	-1.27365	0.203902	0.427341	-5.1755
peak_91487	Intron	-0.00145161	1.96661	-0.03033	0.975827	0.989529	-6.1104
peak_91488	Intron	-0.0626033	0.381109	-1.21914	0.223873	0.451736	-5.24564
peak_91489	Intron	-0.0921374	1.06493	-2.33972	0.0200407	0.110587	-3.46145
peak_91490	Promoter	-0.0607173	3.95573	-1.68943	0.0923124	0.269281	-4.90684
peak_91491	Distal Intergenic	0.0040372	-0.0684999	0.082395	0.934395	0.970375	-5.8693
peak_91492	Distal Intergenic	-0.0541286	1.85517	-1.31106	0.190971	0.411033	-5.28337
peak_91493	Distal Intergenic	0.0140694	1.43338	0.198841	0.84254	0.924353	-6.0423
peak_91494	Distal Intergenic	-0.062257	0.466206	-1.05177	0.293865	0.526797	-5.43321
peak_91495	Exons & UTRs	-0.000545958	1.93059	-0.0113793	0.990929	0.99607	-6.10755
peak_91496	Distal Intergenic	0.0158117	1.8434	0.345757	0.729799	0.861381	-6.04271
peak_91497	Distal Intergenic	-0.00952074	1.80592	-0.146393	0.883722	0.945891	-6.0861
peak_91498	Distal Intergenic	0.0363148	0.413332	0.736029	0.462364	0.675362	-5.6899
peak_91499	Distal Intergenic	-0.00303356	4.52165	-0.0844177	0.932788	0.969553	-6.32433
peak_915	Intron	-0.086142	1.97003	-2.36365	0.0188177	0.106676	-3.47145
peak_91500	Distal Intergenic	0.0963524	2.0345	2.19073	0.0293424	0.13807	-3.84449
peak_91501	Distal Intergenic	-0.022261	3.89558	-0.617501	0.537435	0.732722	-6.09306
peak_91502	Distal Intergenic	0.0661676	1.5807	1.74644	0.0818936	0.251216	-4.63256
peak_91503	Distal Intergenic	-0.0939112	-0.854641	-1.21135	0.226839	0.455129	-5.08658
peak_91504	Distal Intergenic	-0.0287549	2.17167	-0.701921	0.483344	0.691922	-5.8934
peak_91505	Distal Intergenic	0.173332	-0.0372401	3.51243	0.000521831	0.0138126	-0.300961
peak_91506	Distal Intergenic	-0.00335373	1.64118	-0.0876236	0.930242	0.968397	-6.07739
peak_91507	Distal Intergenic	0.00450853	-0.468285	0.0688027	0.945199	0.975815	-5.80704
peak_91508	Distal Intergenic	-0.311328	0.470444	-5.0005	1.04136e-06	0.000421476	5.21047
peak_91509	Distal Intergenic	-0.120119	0.774192	-2.04645	0.0416989	0.169433	-4.03328
peak_9151	Intron	-0.0457805	1.16083	-1.30437	0.19324	0.413903	-5.23028
peak_91510	Distal Intergenic	0.0184693	1.36857	0.521266	0.602617	0.779779	-5.92573
peak_91511	Promoter	0.0362347	4.25764	0.96792	0.333967	0.565577	-5.85307
peak_91512	Exons & UTRs	-0.00949626	6.7218	-0.315343	0.752749	0.874896	-6.43729
peak_91513	Intron	0.063988	3.80321	2.16924	0.0309533	0.142392	-4.01187
peak_91514	Intron	0.024322	2.07299	0.628274	0.530365	0.727692	-5.93169
peak_91515	Intron	-0.0556388	1.42216	-0.800878	0.423919	0.644224	-5.75565
peak_91516	Intron	0.0281177	6.57198	0.984104	0.325962	0.558063	-6.00167
peak_91517	Intron	-0.0156332	3.41904	-0.396426	0.69211	0.838172	-6.16134
peak_91518	Intron	-0.00501465	4.84664	-0.16359	0.870178	0.938527	-6.33936
peak_91519	Intron	-0.00804682	2.79743	-0.154594	0.877259	0.9423	-6.17181
peak_91520	Intron	0.0560165	4.18248	1.37272	0.170999	0.385471	-5.3899
peak_91521	Intron	0.140962	-0.394546	2.18829	0.0295213	0.13862	-3.64597
peak_91522	Intron	0.00700596	0.562508	0.11246	0.910543	0.958999	-5.95707
peak_91523	Intron	0.0285465	4.6381	0.79681	0.426275	0.645954	-6.02822
peak_91524	Intron	0.124328	2.192	2.77416	0.0059279	0.0549668	-2.5022
peak_91525	Intron	-0.0283882	1.48118	-0.633816	0.526747	0.725256	-5.87494
peak_91526	Intron	-0.0102399	0.3493	-0.212106	0.832188	0.918924	-5.91331
peak_91527	Intron	-0.0181124	4.24524	-0.618318	0.536896	0.732365	-6.12066
peak_91528	Promoter	-0.0923364	3.88183	-2.30827	0.0217541	0.116139	-3.72154
peak_91529	Distal Intergenic	-0.0127704	4.76634	-0.426133	0.670357	0.824277	-6.25803
peak_9153	Intron	-0.050852	1.71134	-1.68027	0.0940824	0.272246	-4.74971
peak_91530	Promoter	-0.0288348	4.95838	-0.98175	0.327118	0.55924	-5.89197
peak_91531	Distal Intergenic	0.0722307	2.35025	1.92884	0.0548185	0.199064	-4.37445
peak_91532	Distal Intergenic	-0.114846	1.12487	-2.54131	0.0116142	0.080798	-3.01094
peak_91533	Distal Intergenic	-0.151876	0.629919	-2.96069	0.00334759	0.0398831	-1.92356
peak_91534	Distal Intergenic	-0.0717947	0.559709	-1.30618	0.192623	0.413147	-5.16467
peak_91535	Distal Intergenic	-0.112569	-0.313934	-1.90971	0.05725	0.203986	-4.16953
peak_91536	Distal Intergenic	-0.0482024	-0.185337	-0.683317	0.495003	0.700859	-5.63895
peak_91537	Distal Intergenic	-0.0252191	3.23254	-0.61517	0.53897	0.733807	-6.03865
peak_91538	Distal Intergenic	-0.0323191	2.84354	-1.17356	0.241626	0.472116	-5.52649
peak_91539	Distal Intergenic	-0.121347	2.60276	-2.54536	0.0114837	0.0803127	-3.09417
peak_9154	Intron	-0.0322231	2.80125	-1.06666	0.287095	0.520088	-5.63764
peak_91540	Distal Intergenic	-0.0557611	0.717993	-1.33774	0.182127	0.399854	-5.14351
peak_91541	Distal Intergenic	-0.0594736	2.861	-1.52255	0.129063	0.327494	-5.07844
peak_91542	Distal Intergenic	-0.055793	0.428607	-1.40542	0.161067	0.372137	-5.02418
peak_91545	Exons & UTRs	-0.0642534	-0.218479	-1.62524	0.1053	0.291035	-4.63779
peak_91546	Intron	-0.0489007	1.18654	-1.32402	0.186636	0.405627	-5.20842
peak_91547	Intron	0.00894423	-0.309568	0.181316	0.856258	0.931564	-5.81942
peak_91549	Promoter	-0.0153821	4.73862	-0.428008	0.668993	0.823376	-6.25518
peak_9155	Intron	-0.0702656	2.53554	-2.42807	0.0158456	0.0970725	-3.36331
peak_91550	Exons & UTRs	0.0394675	1.87398	1.1493	0.251466	0.482822	-5.47374
peak_91551	Exons & UTRs	0.031051	0.701713	0.762703	0.446319	0.662486	-5.70729
peak_91553	Promoter	-0.00191642	3.24067	-0.0461519	0.963224	0.984019	-6.22077
peak_91554	Intron	0.0367113	2.96668	0.98112	0.327428	0.559521	-5.73534
peak_91555	Promoter	-0.0228169	4.58339	-0.672022	0.502155	0.706653	-6.11309
peak_91556	Intron	-0.0293735	4.04268	-1.03016	0.303874	0.536916	-5.7762
peak_91557	Intron	-0.104158	1.39183	-1.78296	0.0757375	0.239969	-4.55671
peak_91558	Distal Intergenic	0.0148633	0.534673	0.279383	0.780169	0.890427	-5.92278
peak_91559	Distal Intergenic	0.015651	3.12338	0.439541	0.660628	0.817927	-6.11851
peak_9156	Intron	-0.129872	3.83212	-4.48387	1.09236e-05	0.00152875	3.10172
peak_91560	Distal Intergenic	0.0568924	4.61817	1.57554	0.116325	0.308541	-5.13351
peak_91561	Distal Intergenic	-0.0136091	1.94624	-0.276594	0.782307	0.891645	-6.07248
peak_91562	Intron	0.157572	0.0505574	2.18178	0.0300043	0.139927	-3.70174
peak_91563	Intron	-0.0196831	-0.00460667	-0.385852	0.699915	0.843004	-5.81328
peak_91564	Intron	0.0963891	1.11047	2.15078	0.0323977	0.146079	-3.85848
peak_91565	Intron	-0.0687059	1.48306	-1.42524	0.155265	0.364161	-5.10414
peak_91566	Distal Intergenic	0.118799	2.24489	2.99307	0.00302253	0.0375959	-1.91992
peak_91567	Distal Intergenic	0.14169	2.30356	4.06444	6.35023e-05	0.00420168	1.52595
peak_91568	Intron	-0.00499668	0.836057	-0.0933803	0.925672	0.966332	-5.99283
peak_91569	Distal Intergenic	0.100414	1.42555	2.22964	0.0266094	0.130357	-3.72151
peak_9157	Intron	-0.0496386	2.68247	-1.41383	0.158586	0.368711	-5.21657
peak_91570	Intron	-0.0807917	3.20376	-2.17027	0.0308743	0.142199	-3.96733
peak_91571	Distal Intergenic	-0.0692585	0.42455	-1.12066	0.263448	0.495288	-5.35827
peak_91572	Distal Intergenic	-0.0183871	2.1685	-0.387946	0.698367	0.842187	-6.05667
peak_91573	Promoter	-0.0109667	8.34554	-0.45241	0.651344	0.811999	-6.49852
peak_91574	Promoter	-0.107048	3.24069	-3.34435	0.000943889	0.0194297	-0.940336
peak_91575	Intron	-0.0176188	3.95624	-0.593157	0.553582	0.744548	-6.11227
peak_91576	Intron	0.0162034	2.6061	0.511658	0.609316	0.784188	-6.04104
peak_91577	Intron	0.000723125	1.8522	0.0142036	0.988678	0.995069	-6.10044
peak_91578	Exons & UTRs	0.0851383	0.369682	1.65112	0.0998989	0.282218	-4.66931
peak_91579	Exons & UTRs	-0.0894247	1.56659	-1.96072	0.0509588	0.190678	-4.25855
peak_9158	Exons & UTRs	-0.0627628	5.02184	-2.27128	0.0239322	0.122534	-3.87618
peak_91581	Distal Intergenic	0.00705365	5.32267	0.262688	0.792995	0.897636	-6.35349
peak_91582	Distal Intergenic	-0.0352479	2.35746	-1.15923	0.247407	0.478579	-5.50277
peak_91583	Distal Intergenic	-0.102657	-0.186102	-1.78141	0.0759912	0.240438	-4.3992
peak_91584	Distal Intergenic	0.0105688	2.98201	0.228382	0.819525	0.912088	-6.17422
peak_91585	Distal Intergenic	0.0896799	3.30603	2.33182	0.0204599	0.112049	-3.63037
peak_91586	Distal Intergenic	0.11106	0.213945	1.80183	0.072708	0.23406	-4.41174
peak_91587	Distal Intergenic	0.141784	-0.540605	2.39581	0.0172777	0.101582	-3.20738
peak_91588	Distal Intergenic	-0.0936251	3.95729	-3.50321	0.000539387	0.014062	-0.472258
peak_91589	Distal Intergenic	-0.0205958	5.31108	-0.745727	0.456493	0.67073	-6.11527
peak_9159	Exons & UTRs	-0.0827338	2.56453	-2.30409	0.0219915	0.116782	-3.64074
peak_91590	Distal Intergenic	-0.0228098	4.36982	-0.648373	0.517305	0.718182	-6.11192
peak_91591	Distal Intergenic	-0.0203928	2.45137	-0.442626	0.658397	0.816548	-6.05934
peak_91592	Distal Intergenic	0.00487146	2.59705	0.143239	0.88621	0.947088	-6.15606
peak_91593	Distal Intergenic	0.0282327	-0.300297	0.505036	0.613953	0.787403	-5.71877
peak_91594	Distal Intergenic	0.0141146	5.42112	0.691852	0.489636	0.696908	-6.16077
peak_91595	Distal Intergenic	-0.000143949	3.07853	-0.00366754	0.997076	0.998529	-6.20771
peak_91596	Distal Intergenic	0.0345263	1.06413	0.791803	0.429184	0.648505	-5.72675
peak_91597	Distal Intergenic	-0.00772904	4.11823	-0.279309	0.780226	0.890451	-6.25809
peak_91598	Exons & UTRs	-0.00148861	2.48583	-0.0352741	0.971888	0.987672	-6.15567
peak_91599	Exons & UTRs	-0.0356887	3.87955	-1.0913	0.276133	0.508439	-5.70069
peak_916	Intron	-0.0844614	2.29036	-2.5365	0.0117712	0.0814992	-3.09591
peak_9160	Intron	-0.0299391	-0.556762	-0.53423	0.59363	0.773278	-5.66488
peak_91600	Intron	-0.049728	1.99661	-1.52887	0.12749	0.325009	-5.00181
peak_91601	Intron	0.0609196	2.00544	1.3704	0.171721	0.386477	-5.22023
peak_91602	Intron	0.0324052	-0.112712	0.540273	0.589463	0.770258	-5.7307
peak_91603	Intron	-0.0556406	2.41022	-1.44431	0.149832	0.356666	-5.15357
peak_91604	Intron	0.0585663	0.636438	1.30201	0.194044	0.414885	-5.17851
peak_91605	Intron	-0.0445371	1.27285	-1.14521	0.253154	0.484669	-5.42462
peak_91606	Exons & UTRs	0.133186	3.60672	3.38713	0.000813483	0.017821	-0.825251
peak_91608	Promoter	0.0801456	6.63717	2.58991	0.0101311	0.0746951	-3.23312
peak_91609	Intron	-0.00744773	1.54917	-0.180104	0.857209	0.932044	-6.05689
peak_9161	Intron	-0.0751341	3.14487	-2.1005	0.0366299	0.157049	-4.10432
peak_91610	Intron	0.00970158	2.71401	0.203189	0.839143	0.92254	-6.15622
peak_91612	Intron	-0.0514806	1.01338	-1.36263	0.174155	0.389562	-5.1429
peak_91613	Intron	0.0404355	0.337009	0.799496	0.424719	0.644861	-5.6343
peak_91614	Intron	0.0413605	1.23186	1.05974	0.290229	0.523237	-5.50962
peak_91615	Distal Intergenic	-0.0215111	3.83967	-0.638226	0.523878	0.723259	-6.07588
peak_91616	Distal Intergenic	0.0323626	3.02901	1.02066	0.308345	0.541111	-5.70256
peak_91617	Promoter	-0.142674	3.48359	-2.9966	0.00298883	0.0373353	-1.9776
peak_91618	Distal Intergenic	-0.0769139	4.83056	-2.20047	0.0286364	0.136142	-4.01544
peak_91619	Distal Intergenic	0.0358941	2.69357	0.976356	0.329778	0.561736	-5.71704
peak_9162	Intron	-0.128051	1.8363	-2.94138	0.00355636	0.0411867	-2.04059
peak_91620	Distal Intergenic	0.0491184	-0.363568	0.990686	0.322742	0.554874	-5.37627
peak_91621	Distal Intergenic	-0.0143302	2.50814	-0.496449	0.619989	0.791628	-6.03999
peak_91622	Distal Intergenic	-0.0724048	-0.0646166	-1.31538	0.189518	0.409096	-5.07488
peak_91623	Exons & UTRs	-0.0499177	5.20574	-2.71785	0.00700406	0.0604997	-2.8268
peak_91624	Exons & UTRs	-0.154645	3.24023	-4.91281	1.57348e-06	0.000538946	4.90411
peak_91625	Intron	-0.15947	0.218125	-2.59543	0.00997384	0.074025	-2.81784
peak_91626	Promoter	-0.0582099	3.35032	-2.12473	0.0345347	0.151602	-4.07051
peak_91627	Intron	-0.00825919	1.52221	-0.255194	0.798771	0.900777	-6.03876
peak_91628	Intron	-0.133757	2.89158	-4.1378	4.71342e-05	0.00354395	1.78302
peak_91629	Intron	-0.0771269	1.46637	-2.08615	0.0379209	0.160289	-4.01343
peak_9163	Intron	-0.0371966	1.17287	-0.846743	0.397902	0.62286	-5.69549
peak_91630	Intron	-0.0913057	0.918421	-2.91462	0.00386535	0.043113	-2.06309
peak_91631	Intron	0.00174416	2.22132	0.0504448	0.959806	0.982464	-6.13206
peak_91632	Intron	-0.0232998	0.379737	-0.544092	0.586835	0.768335	-5.80018
peak_91633	Intron	-0.0590338	1.09593	-1.1667	0.244379	0.47525	-5.38401
peak_91634	Intron	0.0189089	3.51272	0.600308	0.548814	0.741119	-6.07123
peak_91635	Exons & UTRs	-0.0686175	4.57428	-2.65259	0.00846965	0.0676544	-2.95598
peak_91636	Intron	-0.119627	0.488448	-2.43153	0.0156982	0.096511	-3.21462
peak_91637	Intron	-0.12966	2.50481	-3.99479	8.39434e-05	0.0048432	1.26829
peak_91638	Promoter	-0.0841067	2.88657	-2.93954	0.00357681	0.0413243	-2.10158
peak_91639	Promoter	-0.0268264	2.09606	-0.80603	0.420948	0.641819	-5.81201
peak_9164	Promoter	-0.0941001	3.51165	-2.8812	0.0042858	0.0456907	-2.29637
peak_91640	Intron	-0.175731	-0.321308	-3.92327	0.000111361	0.00571763	1.02788
peak_91641	Intron	-0.0813772	3.61956	-3.27576	0.00119417	0.0221407	-1.16988
peak_91642	Intron	-0.0437856	0.644453	-1.06179	0.289296	0.522275	-5.44479
peak_91643	Intron	-0.0846179	1.64174	-1.81574	0.0705404	0.229575	-4.52133
peak_91644	Intron	-0.088907	2.51555	-2.23713	0.0261094	0.128933	-3.78049
peak_91645	Intron	-0.121754	-0.529913	-2.23938	0.0259608	0.128576	-3.5322
peak_91646	Intron	-0.006262	2.2892	-0.18034	0.857023	0.931953	-6.12362
peak_91647	Intron	-0.00527219	-0.144433	-0.11233	0.910646	0.959081	-5.8548
peak_91648	Intron	-0.0211082	2.1833	-0.591934	0.5544	0.745063	-5.96239
peak_91649	Exons & UTRs	-0.0825196	3.63429	-3.17292	0.00168692	0.0269473	-1.47892
peak_9165	Intron	-0.061385	-0.26929	-1.24692	0.213526	0.439205	-5.12745
peak_91650	Intron	-0.151834	0.161422	-2.52056	0.0123043	0.0837027	-2.98724
peak_91651	Intron	-0.0415513	1.44619	-1.08834	0.277435	0.509818	-5.50079
peak_91652	Exons & UTRs	-0.0630048	0.444633	-1.2798	0.201735	0.42467	-5.1829
peak_91653	Intron	-0.0212562	0.98422	-0.519556	0.603807	0.780577	-5.8866
peak_91654	Intron	-0.0171895	-0.458411	-0.290635	0.771558	0.885549	-5.77212
peak_91655	Intron	-0.0989506	-0.338719	-2.17963	0.0301651	0.14027	-3.66827
peak_91656	Promoter	-0.0808406	0.00743556	-1.64558	0.101036	0.284161	-4.6351
peak_91657	Intron	-0.0286092	1.66796	-0.656342	0.512173	0.714357	-5.87855
peak_91658	Intron	-0.0668853	1.76805	-1.76128	0.0793434	0.246383	-4.62282
peak_91659	Intron	-0.114136	1.32537	-2.91508	0.00385992	0.0430946	-2.08444
peak_9166	Intron	-0.0388359	1.58461	-1.21691	0.224721	0.452727	-5.373
peak_91662	Intron	-0.0228489	2.1219	-0.748274	0.454959	0.669437	-5.85705
peak_91663	Intron	-0.0605006	1.06352	-1.37712	0.169638	0.383687	-5.12921
peak_91664	Intron	-0.0341637	2.34662	-1.20172	0.230543	0.459349	-5.45407
peak_91665	Promoter	-0.0395309	3.72965	-1.36126	0.174588	0.390079	-5.37005
peak_91666	Intron	-0.00815538	3.68629	-0.265582	0.790767	0.896543	-6.22599
peak_91667	Intron	0.030737	4.89939	0.939855	0.348148	0.578719	-5.92681
peak_91668	Intron	-0.0129434	3.98691	-0.307149	0.758971	0.878685	-6.2395
peak_91669	Intron	-0.123919	-0.40533	-1.83708	0.0673175	0.223522	-4.2825
peak_9167	Intron	0.0154133	1.28845	0.538751	0.590511	0.770939	-5.90899
peak_91670	Intron	-0.0401639	0.0431216	-0.601674	0.547905	0.740444	-5.72165
peak_91671	Intron	-0.0622914	4.39168	-1.7857	0.0752918	0.239087	-4.77792
peak_91672	Intron	0.0521416	3.33991	1.54783	0.122856	0.318537	-5.07905
peak_91673	Promoter	0.0624413	2.75647	2.03703	0.0426404	0.171635	-4.20081
peak_91674	Distal Intergenic	-0.0339197	0.0181236	-0.64936	0.516668	0.717637	-5.69032
peak_91675	Distal Intergenic	0.119697	2.64754	2.37491	0.0182652	0.104923	-3.49046
peak_91676	Distal Intergenic	-0.0418402	1.90876	-0.817922	0.414136	0.636347	-5.78668
peak_91677	Distal Intergenic	-0.0132458	2.40359	-0.31017	0.756676	0.877401	-6.10302
peak_91678	Distal Intergenic	-0.022613	4.38863	-0.784795	0.433275	0.651943	-6.01857
peak_91679	Distal Intergenic	-0.0426462	2.45089	-1.17028	0.242941	0.473705	-5.49811
peak_9168	Intron	0.0418639	0.56445	1.19259	0.234098	0.463574	-5.29761
peak_91682	Distal Intergenic	0.0508625	-0.38702	0.723577	0.469964	0.68146	-5.58226
peak_91683	Distal Intergenic	-0.0980131	1.90099	-1.62494	0.105364	0.291102	-4.85099
peak_91684	Distal Intergenic	-0.104792	-0.421807	-1.20094	0.230848	0.459734	-5.15764
peak_91685	Intron	-0.00154838	3.45012	-0.0453022	0.963901	0.984349	-6.23893
peak_91686	Exons & UTRs	-0.0439146	3.11597	-1.24317	0.214905	0.440809	-5.4682
peak_91687	Exons & UTRs	0.0682193	2.14194	1.75107	0.0810908	0.249743	-4.66822
peak_91688	Intron	0.131406	2.50021	2.99154	0.00303718	0.0377	-1.93738
peak_91689	Promoter	-0.0141473	3.00195	-0.428309	0.668774	0.823283	-6.11274
peak_9169	Intron	-0.0476538	0.219442	-1.06498	0.287855	0.520825	-5.38836
peak_91690	Promoter	0.0662666	0.203472	1.43424	0.152683	0.360437	-4.95897
peak_91691	Promoter	0.0569306	2.2624	1.23811	0.216771	0.44295	-5.40496
peak_91692	Exons & UTRs	0.0926918	3.20704	2.01214	0.0452172	0.177784	-4.28122
peak_91693	Intron	0.0364911	0.751862	1.13221	0.258571	0.490155	-5.38478
peak_91694	Intron	0.014773	0.522731	0.409516	0.682492	0.832002	-5.8792
peak_91695	Promoter	0.0643107	3.95214	1.76046	0.0794829	0.246639	-4.78917
peak_91696	Intron	0.201877	0.725672	4.83025	2.30896e-06	0.000635965	4.5124
peak_91697	Intron	-0.0338892	0.469851	-0.884597	0.377176	0.60488	-5.58475
peak_91698	Exons & UTRs	-0.00531514	-0.125547	-0.116192	0.907588	0.957637	-5.85734
peak_91699	Intron	0.121824	-1.37796	0.633231	0.527129	0.725516	-5.48847
peak_917	Intron	-0.0908803	1.53415	-2.40432	0.0168891	0.10031	-3.35232
peak_9170	Intron	-0.0407044	2.37384	-1.16647	0.244475	0.475372	-5.49608
peak_91701	Intron	0.0965222	-0.214192	1.91699	0.0563139	0.202254	-4.1679
peak_91702	Intron	-0.0269047	1.05983	-0.700843	0.484016	0.692442	-5.79038
peak_91705	Intron	-0.00790203	0.0650346	-0.179628	0.857582	0.932258	-5.87791
peak_91706	Promoter	-0.174162	0.156126	-2.36863	0.0185716	0.105924	-3.32439
peak_91707	Exons & UTRs	0.0297789	2.40592	0.799115	0.424939	0.645019	-5.84354
peak_91708	Promoter	-0.0392178	2.89785	-1.3847	0.16731	0.380502	-5.27264
peak_91709	Exons & UTRs	-0.0134725	0.978394	-0.359851	0.719245	0.854615	-5.95225
peak_9171	Intron	-0.0504472	2.24104	-1.50798	0.132751	0.332793	-5.05103
peak_91710	Exons & UTRs	-0.00558628	2.503	-0.16561	0.86859	0.937807	-6.1446
peak_91711	Intron	-0.0618548	0.565673	-1.69871	0.0905471	0.266289	-4.61679
peak_91712	Intron	0.0248066	2.50329	0.70724	0.480038	0.689377	-5.918
peak_91713	Intron	-0.024111	0.107893	-0.526071	0.599279	0.777501	-5.77075
peak_91714	Intron	-0.0749326	-0.195668	-1.5531	0.121593	0.316613	-4.7453
peak_91715	Promoter	0.0423691	3.67853	1.17644	0.240476	0.470683	-5.59155
peak_91716	Exons & UTRs	-0.0238299	2.81527	-0.895566	0.371297	0.599888	-5.79967
peak_91717	Exons & UTRs	-0.0222956	4.07246	-0.94683	0.344588	0.575411	-5.85815
peak_91718	Exons & UTRs	-0.134349	1.48979	-3.78162	0.000192587	0.00783666	0.546001
peak_91719	Exons & UTRs	-0.0263222	4.39044	-1.06429	0.288165	0.521178	-5.76845
peak_9172	Intron	-0.0395582	1.70448	-1.05461	0.292566	0.525549	-5.55819
peak_91720	Promoter	-0.0103423	5.26186	-0.438164	0.661624	0.818601	-6.28915
peak_91721	Exons & UTRs	0.00857607	2.12497	0.302488	0.762517	0.880609	-6.08109
peak_91722	Exons & UTRs	0.0515025	-0.315743	1.16467	0.245201	0.476116	-5.21168
peak_91724	Intron	-0.0548827	0.698121	-1.49081	0.137201	0.339092	-4.93928
peak_91725	Intron	0.00949228	2.37591	0.349131	0.727268	0.859813	-6.08831
peak_91726	Promoter	-0.0209921	4.64141	-0.886298	0.376261	0.6041	-5.9554
peak_91727	Exons & UTRs	-0.0361221	1.63912	-0.975478	0.330213	0.562105	-5.6286
peak_91729	Intron	-0.0200816	2.41856	-0.612052	0.541028	0.735284	-5.97093
peak_9173	Exons & UTRs	-0.0627662	3.43818	-1.88493	0.0605333	0.210466	-4.53413
peak_91730	Intron	-0.0200345	0.30781	-0.517792	0.605035	0.781445	-5.80336
peak_91731	Intron	0.0774174	1.39462	2.2404	0.0258935	0.128371	-3.69687
peak_91732	Exons & UTRs	0.0984322	0.944399	1.00154	0.317482	0.549815	-5.53681
peak_91733	Promoter	-0.0159322	1.52098	-0.379926	0.704305	0.845622	-6.00098
peak_91734	Intron	0.0656	3.32374	2.10165	0.0365276	0.15684	-4.11488
peak_91735	Exons & UTRs	0.100456	-0.364492	1.94268	0.053114	0.195354	-4.10654
peak_91736	Intron	0.00276128	-0.275589	0.0546187	0.956483	0.981042	-5.83857
peak_91737	Promoter	-0.00757857	4.21472	-0.254975	0.79894	0.900857	-6.27214
peak_91738	Promoter	-0.089071	1.36727	-1.94149	0.053259	0.19566	-4.27818
peak_91739	Distal Intergenic	-0.12519	1.33652	-2.38159	0.0179445	0.10384	-3.38939
peak_9174	Exons & UTRs	-0.157271	1.01272	-3.69045	0.000271686	0.00954423	0.251268
peak_91740	Promoter	0.121106	0.78868	2.75053	0.00635977	0.0573409	-2.47995
peak_91741	Intron	0.0135481	2.69205	0.361975	0.717659	0.853628	-6.1112
peak_91742	Intron	-0.0104233	-0.103764	-0.202901	0.839368	0.922686	-5.84793
peak_91743	Promoter	-0.0305501	2.71512	-0.868992	0.385638	0.612316	-5.81374
peak_91744	Promoter	0.0205465	0.0641104	0.463548	0.643352	0.806937	-5.793
peak_91745	Intron	0.0111339	1.63386	0.320834	0.748589	0.872398	-6.03136
peak_91746	Intron	-0.0433786	-0.210222	-0.962656	0.336598	0.568027	-5.42376
peak_91747	Intron	-0.0362787	4.24757	-1.50009	0.134782	0.335757	-5.21856
peak_91749	Intron	0.00682854	3.90759	0.25982	0.795205	0.898811	-6.24597
peak_9175	Intron	-0.153901	0.486302	-3.51834	0.000510853	0.013639	-0.291374
peak_91750	Exons & UTRs	0.0272787	2.11469	0.57973	0.562589	0.751014	-5.9633
peak_91751	Intron	0.0375564	0.802114	0.347612	0.728408	0.860584	-5.93596
peak_91752	Distal Intergenic	-0.0593671	3.05658	-2.05931	0.040441	0.166428	-4.17917
peak_91753	Exons & UTRs	0.00564572	3.68233	0.139154	0.889434	0.948575	-6.25041
peak_91754	Distal Intergenic	-0.127867	1.60628	-2.79939	0.00549637	0.0525212	-2.4043
peak_91755	Distal Intergenic	0.241145	0.0569337	4.83489	2.26005e-06	0.000632237	4.47713
peak_91756	Promoter	0.0225706	4.17285	1.03597	0.301162	0.534221	-5.78058
peak_91757	Distal Intergenic	-0.0354042	1.40473	-1.16673	0.244368	0.475236	-5.41343
peak_91758	Distal Intergenic	-0.0314659	1.64958	-0.777714	0.437431	0.655428	-5.79414
peak_91759	Promoter	0.0018316	3.17826	0.0453139	0.963891	0.984349	-6.21539
peak_9176	Exons & UTRs	-0.0931642	4.79742	-3.57213	0.000420444	0.0121951	-0.285837
peak_91760	Intron	-0.0801071	-0.459659	-1.098	0.273203	0.505435	-5.26009
peak_91762	Promoter	0.0651402	4.41525	1.73389	0.0840998	0.255138	-4.86712
peak_91763	Intron	-0.0570047	1.13715	-1.56062	0.119807	0.313935	-4.88325
peak_91764	Intron	0.0188448	0.293438	0.470548	0.63835	0.803817	-5.82313
peak_91765	Intron	0.0541323	1.80393	1.31973	0.188063	0.407307	-5.26829
peak_91766	Promoter	-0.0253405	5.12847	-0.955738	0.340075	0.571229	-5.92855
peak_91767	Distal Intergenic	-0.103263	3.58047	-3.32132	0.00102187	0.0202768	-1.02843
peak_91768	Distal Intergenic	-0.0405312	3.97925	-1.40546	0.161055	0.372137	-5.33067
peak_91769	Distal Intergenic	-0.0246183	1.1518	-0.603088	0.546966	0.739709	-5.86028
peak_9177	Exons & UTRs	-0.117429	0.338779	-2.66822	0.0080955	0.0658754	-2.65276
peak_91770	Distal Intergenic	0.0289616	0.684037	0.763272	0.44598	0.662327	-5.70477
peak_91771	Distal Intergenic	0.112068	0.628647	2.54306	0.0115576	0.0806267	-2.97145
peak_91772	Distal Intergenic	0.169079	1.35324	3.91811	0.000113636	0.00578498	1.0202
peak_91773	Distal Intergenic	0.0762738	1.67438	1.53605	0.125718	0.322461	-4.96547
peak_91774	Promoter	0.0272303	4.50222	0.971049	0.332409	0.564086	-5.86873
peak_91775	Intron	0.198268	-0.310609	3.29667	0.00111202	0.0212243	-0.945404
peak_91776	Intron	0.146994	2.81933	4.4018	1.55794e-05	0.00187937	2.79652
peak_91777	Intron	0.102023	0.982993	2.63785	0.00883657	0.0692272	-2.7711
peak_91778	Intron	-0.0436876	0.407744	-1.1568	0.248397	0.479639	-5.31786
peak_91779	Intron	0.0488047	2.60833	1.61797	0.106858	0.293429	-4.91614
peak_9178	Exons & UTRs	-0.0179785	2.75004	-0.695891	0.487107	0.694947	-5.94659
peak_91780	Exons & UTRs	-0.0604363	4.4913	-2.19114	0.029312	0.138001	-4.01306
peak_91781	Exons & UTRs	-0.0503624	3.77016	-1.87513	0.0618737	0.21318	-4.57637
peak_91782	Intron	0.047268	-0.443415	0.939564	0.348297	0.578818	-5.40962
peak_91783	Promoter	-0.0119332	6.08938	-0.549172	0.58335	0.765733	-6.29407
peak_91784	Promoter	-0.071476	1.0201	-2.16438	0.0313284	0.143339	-3.824
peak_91785	Promoter	-0.00629014	6.01605	-0.340021	0.73411	0.864089	-6.37985
peak_91786	Intron	-0.00104919	-0.0419304	-0.0239625	0.980901	0.991768	-5.87629
peak_91787	Promoter	0.0248198	6.11038	1.27624	0.202986	0.42629	-5.64838
peak_91788	Promoter	-0.0494202	1.48134	-1.26638	0.206489	0.430557	-5.3058
peak_91789	Exons & UTRs	0.0194399	5.85846	0.892375	0.373002	0.601404	-6.03649
peak_9179	Exons & UTRs	-0.0426358	-0.113095	-0.808907	0.419294	0.640565	-5.5634
peak_91790	Exons & UTRs	0.0295144	7.24631	1.76933	0.0779892	0.244071	-4.99412
peak_91791	Exons & UTRs	-0.0291086	2.62935	-1.00404	0.316276	0.548609	-5.68546
peak_91792	Intron	0.00566921	1.13674	0.147725	0.882672	0.945355	-6.02046
peak_91793	Intron	-0.0278061	1.01921	-0.734492	0.463298	0.676095	-5.76324
peak_91794	Intron	-0.13569	2.6229	-3.70686	0.0002555	0.00921288	0.258997
peak_91795	Intron	-0.0375926	1.80266	-1.30224	0.193964	0.414793	-5.28991
peak_91796	Intron	-0.0497166	1.37254	-1.32947	0.184836	0.403142	-5.21877
peak_91797	Intron	-0.0854121	-0.470691	-1.75497	0.0804202	0.24849	-4.40833
peak_91798	Intron	0.014461	4.18191	0.660256	0.509663	0.712486	-6.08967
peak_91799	Intron	-0.150858	0.181331	-3.43025	0.000699228	0.0163305	-0.556942
peak_918	Exons & UTRs	-0.0523102	3.63693	-2.35213	0.0193982	0.108557	-3.608
peak_9180	Exons & UTRs	-0.0220715	3.84816	-0.830267	0.407135	0.63041	-5.94026
peak_91800	Intron	-0.0801973	1.02141	-2.18294	0.029918	0.139665	-3.78667
peak_91801	Intron	-0.0694406	1.40785	-1.90899	0.057343	0.204145	-4.33996
peak_91802	Intron	-0.0697751	1.13209	-1.95767	0.0513175	0.191536	-4.22957
peak_91803	Intron	0.00735641	-0.0280241	0.162864	0.87075	0.938825	-5.86641
peak_91804	Intron	-0.0708951	2.6132	-2.23458	0.0262784	0.129404	-3.79248
peak_91806	Intron	-0.0591389	1.11398	-1.69924	0.090448	0.266129	-4.66947
peak_91807	Intron	-0.00898761	0.0906785	-0.215601	0.829465	0.917629	-5.87516
peak_91808	Intron	0.00709309	1.1206	0.233023	0.815924	0.910105	-6.00336
peak_91809	Exons & UTRs	0.0133237	5.65774	0.648628	0.51714	0.718014	-6.20567
peak_9181	Exons & UTRs	-0.0394432	3.90674	-1.43423	0.152684	0.360437	-5.2858
peak_91810	Intron	-0.100362	3.47025	-3.36491	0.000878942	0.0186328	-0.887885
peak_91811	Intron	-0.0356348	1.3512	-0.994229	0.321018	0.553267	-5.58462
peak_91812	Intron	0.0383693	-0.0137243	0.944467	0.345791	0.576452	-5.46816
peak_91813	Exons & UTRs	0.100115	1.62182	2.77163	0.00597287	0.0552498	-2.47659
peak_91814	Exons & UTRs	-0.0163098	1.80307	-0.596339	0.551458	0.743002	-5.92657
peak_91815	Intron	0.0136561	0.958703	0.285286	0.775648	0.887886	-5.97275
peak_91816	Intron	0.0512168	-0.181823	1.02256	0.30745	0.540139	-5.37325
peak_91817	Intron	-0.0968163	1.37086	-2.2822	0.0232702	0.120556	-3.60718
peak_91818	Intron	-0.126229	-0.0697405	-2.88844	0.00419127	0.0451366	-2.07468
peak_91819	Intron	-0.0980065	0.0658491	-2.46449	0.0143557	0.0916493	-3.10628
peak_9182	Promoter	-0.0223115	3.856	-0.878906	0.380249	0.607529	-5.90074
peak_91820	Intron	-0.0551042	2.94942	-1.3784	0.169243	0.383116	-5.28509
peak_91821	Intron	-0.0195623	3.35869	-0.759515	0.448219	0.66394	-5.95378
peak_91823	Intron	-0.0828633	0.698118	-2.36418	0.0187912	0.10659	-3.37978
peak_91824	Exons & UTRs	-0.0668054	4.70039	-2.41642	0.0163499	0.0985277	-3.5318
peak_91825	Exons & UTRs	0.0169573	1.57858	0.56796	0.570543	0.756713	-5.92171
peak_91826	Exons & UTRs	-0.0414121	1.98734	-1.37327	0.170828	0.385276	-5.21503
peak_91827	Promoter	-0.043188	4.45853	-1.23052	0.219593	0.446431	-5.58911
peak_91828	Intron	-0.0560757	2.29311	-1.18014	0.239002	0.46906	-5.47421
peak_91829	Intron	0.0119319	1.50314	0.37269	0.709677	0.849072	-6.00186
peak_91830	Intron	-0.117069	0.592695	-2.35737	0.0191321	0.107652	-3.38599
peak_91831	Intron	0.0200693	1.59666	0.464379	0.642758	0.806564	-5.97425
peak_91832	Intron	-0.0490021	2.50003	-1.08114	0.280618	0.513057	-5.59793
peak_91833	Intron	-0.0848335	0.223871	-2.02635	0.0437302	0.17417	-4.01805
peak_91834	Intron	0.018935	-0.554196	0.311009	0.756039	0.876988	-5.75133
peak_91835	Intron	-0.00760731	2.49586	-0.234637	0.814672	0.909399	-6.13072
peak_91837	Intron	-0.0534721	2.24426	-1.18051	0.238854	0.468881	-5.46981
peak_91838	Intron	0.000656085	0.167443	0.0132744	0.989419	0.995402	-5.90811
peak_91839	Intron	-0.0168362	0.162709	-0.442927	0.65818	0.816446	-5.81621
peak_9184	Promoter	-0.124043	1.41038	-3.37692	0.000842976	0.0181776	-0.761257
peak_91840	Intron	-0.0905213	1.94037	-1.49481	0.136153	0.337559	-5.0461
peak_91841	Intron	-0.0823968	0.232376	-1.33838	0.181919	0.399652	-5.08552
peak_91842	Intron	0.00490718	0.35475	0.108252	0.913878	0.960764	-5.92962
peak_91843	Intron	-0.0167117	1.52154	-0.451196	0.652217	0.812475	-5.97288
peak_91844	Intron	-0.0686938	0.167879	-0.9592	0.338332	0.569628	-5.4807
peak_91845	Intron	-0.135382	0.0407949	-2.149	0.0325397	0.146374	-3.76544
peak_91846	Intron	-0.046473	1.35876	-1.08907	0.277114	0.5095	-5.49195
peak_91847	Intron	-0.0759094	1.21609	-1.22817	0.220473	0.447572	-5.3264
peak_91848	Intron	0.0984571	2.46186	2.89363	0.00412479	0.0447346	-2.20264
peak_91849	Exons & UTRs	-0.0637955	5.12365	-2.78645	0.00571389	0.0537466	-2.64324
peak_9185	Promoter	-0.133333	2.0112	-2.81846	0.00518923	0.0508759	-2.37724
peak_91850	Intron	-0.0919229	0.882788	-2.22045	0.0272339	0.132086	-3.69887
peak_91851	Intron	0.0564386	2.5611	1.54146	0.124397	0.320624	-5.02742
peak_91852	Intron	-0.0667144	0.995124	-1.19191	0.234361	0.463875	-5.34583
peak_91854	Intron	0.038937	1.23997	0.832361	0.405954	0.629401	-5.71362
peak_91855	Intron	0.0853029	0.0755627	1.73809	0.0833556	0.253856	-4.49958
peak_91856	Intron	0.00888531	2.7739	0.269342	0.787876	0.894728	-6.14638
peak_91857	Intron	-0.0679715	1.21429	-1.26608	0.206595	0.430692	-5.28169
peak_91858	Intron	-0.0816026	2.00114	-1.46971	0.142827	0.347117	-5.08618
peak_91859	Intron	-0.113304	1.70941	-2.15923	0.0317297	0.144415	-3.88609
peak_9186	Promoter	-0.0415853	3.99233	-1.05511	0.292338	0.525287	-5.74712
peak_91860	Intron	0.00591186	0.629865	0.161674	0.871686	0.93935	-5.95937
peak_91861	Intron	0.000208211	3.42896	0.0075582	0.993975	0.997331	-6.23807
peak_91864	Intron	-0.0676643	0.630785	-1.5024	0.134183	0.334877	-4.91586
peak_91865	Intron	-0.0204877	0.774798	-0.512482	0.60874	0.783893	-5.86596
peak_91866	Intron	-0.0726035	1.0724	-1.86602	0.0631431	0.215633	-4.38794
peak_91867	Exons & UTRs	-0.0164556	5.76002	-0.841618	0.40076	0.625203	-6.07257
peak_91869	Intron	-0.0441328	1.00927	-0.984114	0.325957	0.558063	-5.56
peak_9187	Intron	-0.0184475	2.56547	-0.749934	0.45396	0.668678	-5.89348
peak_91870	Distal Intergenic	-0.00858225	2.55018	-0.176493	0.860042	0.933451	-6.1469
peak_91871	Distal Intergenic	0.114452	1.88507	2.12889	0.0341851	0.150664	-3.95942
peak_91872	Distal Intergenic	0.1359	0.089039	1.62262	0.105859	0.291808	-4.67945
peak_91874	Distal Intergenic	0.0194785	1.24819	0.404633	0.686074	0.834211	-5.96487
peak_91875	Intron	-0.157105	0.0371335	-2.43829	0.015414	0.0955569	-3.1621
peak_91876	Intron	-0.10794	0.470136	-2.44123	0.0152919	0.0951416	-3.19151
peak_91878	Intron	-0.085904	2.85223	-2.38743	0.0176679	0.102932	-3.47594
peak_91879	Intron	-0.0660171	1.15157	-1.06501	0.287842	0.520811	-5.49645
peak_9188	Promoter	-0.069195	0.285093	-1.50808	0.132725	0.332741	-4.86849
peak_91880	Intron	-0.112685	0.310154	-1.905	0.0578619	0.205152	-4.24622
peak_91881	Intron	-0.0131125	1.46961	-0.337696	0.735859	0.865134	-6.01044
peak_91882	Exons & UTRs	-0.0010281	2.83217	-0.0400871	0.968054	0.986058	-6.18554
peak_91883	Intron	-0.0879023	0.645842	-1.54865	0.12266	0.318313	-4.85179
peak_91884	Exons & UTRs	0.0246901	0.745523	0.577797	0.563892	0.75183	-5.82897
peak_91885	Intron	-0.0969808	0.988797	-1.69108	0.0919978	0.268769	-4.67093
peak_91886	Intron	-0.0126191	-0.869501	-0.128811	0.897605	0.952731	-5.7377
peak_91887	Intron	0.0664116	1.47875	1.02445	0.306557	0.539271	-5.56766
peak_91888	Intron	0.0662377	1.34344	1.02424	0.306654	0.539312	-5.55524
peak_91889	Intron	0.074909	-0.438158	1.05925	0.290451	0.523479	-5.30127
peak_9189	Promoter	-0.0870346	4.38233	-3.33368	0.000979307	0.0198172	-1.03113
peak_91890	Intron	-0.0325179	1.4216	-0.680291	0.496914	0.702337	-5.84027
peak_91891	Intron	-0.0171606	-0.0519728	-0.359337	0.719629	0.854805	-5.81522
peak_91892	Intron	-0.158263	-0.14265	-2.17661	0.0303923	0.140947	-3.69312
peak_91893	Intron	0.130845	2.23381	3.95596	9.79149e-05	0.00525912	1.13579
peak_91894	Intron	-0.115556	0.899074	-2.40419	0.0168952	0.100325	-3.30763
peak_91895	Intron	-0.0297789	-0.592228	-0.506421	0.612982	0.786803	-5.67253
peak_91896	Promoter	-0.01764	2.78721	-0.627425	0.530921	0.728061	-5.99325
peak_91898	Promoter	0.0523929	2.34548	1.29257	0.197286	0.419047	-5.34605
peak_91899	Distal Intergenic	0.135635	0.714401	2.70105	0.00735763	0.0621821	-2.59841
peak_919	Exons & UTRs	-0.048364	1.49067	-1.4292	0.154125	0.362476	-5.09947
peak_9190	Promoter	-0.0653906	-0.0182686	-1.54687	0.123087	0.318854	-4.77653
peak_91900	Exons & UTRs	-0.0631467	0.123979	-1.57352	0.116791	0.309313	-4.75591
peak_91901	Intron	-0.0353389	0.640265	-0.805106	0.42148	0.642287	-5.66872
peak_91902	Intron	-0.054581	1.79344	-1.29825	0.195331	0.416577	-5.29406
peak_91903	Exons & UTRs	-0.0508447	1.90361	-1.34304	0.180408	0.397595	-5.24714
peak_91904	Intron	0.00788391	-0.207345	0.166861	0.867607	0.937369	-5.83789
peak_91909	Promoter	-0.0329157	3.0761	-0.95857	0.338649	0.569954	-5.76548
peak_9191	Exons & UTRs	-0.0222317	5.40583	-0.93982	0.348165	0.578726	-5.96272
peak_91910	Intron	-0.076078	-0.530776	-1.36359	0.173852	0.389151	-4.95321
peak_91911	Intron	-0.0569681	1.00302	-1.373	0.170913	0.385367	-5.12856
peak_91912	Intron	-0.0707573	0.98014	-1.69821	0.0906421	0.266465	-4.65883
peak_91914	Intron	-0.136858	0.982731	-3.14388	0.00185687	0.0285123	-1.43375
peak_91915	Exons & UTRs	-0.0527715	1.83742	-1.49159	0.136995	0.338832	-5.04237
peak_91916	Exons & UTRs	0.0219095	1.10713	0.583757	0.55988	0.749042	-5.86644
peak_91917	Intron	-0.0518695	1.22891	-1.36378	0.173793	0.389073	-5.16211
peak_91918	Intron	-0.0816138	2.197	-2.49487	0.0132093	0.087375	-3.18797
peak_91919	Intron	-0.0319249	1.43495	-0.918814	0.359028	0.588811	-5.66079
peak_9192	Intron	-0.0439039	1.00455	-1.25046	0.212233	0.437581	-5.27961
peak_91920	Promoter	0.00663935	2.81338	0.152438	0.878958	0.9433	-6.17351
peak_91921	Promoter	-0.111233	-0.0933615	-1.84351	0.0663714	0.22178	-4.30728
peak_91923	Exons & UTRs	-0.103344	-0.51057	-2.0025	0.0462498	0.18013	-3.98475
peak_91924	Exons & UTRs	-0.00112667	1.84301	-0.0286168	0.977192	0.990111	-6.09931
peak_91925	Promoter	-0.0174658	3.80088	-0.591191	0.554896	0.745372	-6.10064
peak_91926	Distal Intergenic	-0.00983871	0.283759	-0.211576	0.8326	0.91912	-5.90419
peak_91927	Promoter	0.142184	0.01349	2.68756	0.00765316	0.0636898	-2.58291
peak_91928	Promoter	0.0423996	3.32481	0.931305	0.352543	0.582828	-5.81108
peak_91929	Promoter	-0.0205002	2.9786	-0.515898	0.606356	0.782346	-6.07093
peak_9193	Exons & UTRs	-0.0199101	5.53337	-0.926693	0.354929	0.585174	-5.98353
peak_91930	Exons & UTRs	-0.0534004	1.08368	-1.52158	0.129307	0.327743	-4.93469
peak_91931	Exons & UTRs	-0.00950906	-0.403806	-0.19582	0.844901	0.925611	-5.80194
peak_91932	Exons & UTRs	-0.0535848	2.28122	-1.58746	0.113602	0.304374	-4.93744
peak_91933	Promoter	-0.0400924	0.741315	-0.96254	0.336656	0.568082	-5.55018
peak_91934	Promoter	-0.0798076	0.879832	-2.15013	0.03245	0.146138	-3.84092
peak_91935	Promoter	-0.057769	0.541665	-1.3506	0.177977	0.394515	-5.10761
peak_91936	Intron	0.0258516	2.34431	0.88755	0.375588	0.603483	-5.76706
peak_91937	Promoter	0.0234781	3.00524	0.62343	0.533538	0.729843	-6.01428
peak_91938	Intron	0.0797163	0.268665	0.502403	0.615802	0.788799	-5.8052
peak_91939	Promoter	-0.0505464	1.81177	-1.13231	0.258528	0.490115	-5.48685
peak_91940	Intron	-0.0158783	2.0991	-0.500507	0.617134	0.789637	-6.00283
peak_91941	Promoter	-0.00319439	0.545005	-0.0522212	0.958392	0.981936	-5.95946
peak_91942	Intron	0.144457	0.211955	3.2647	0.00123988	0.0226635	-1.05171
peak_91943	Intron	0.0799869	1.8867	2.23878	0.0260007	0.128679	-3.7347
peak_91944	Intron	0.0297841	3.16314	0.845397	0.398652	0.623525	-5.8709
peak_91945	Intron	-0.154273	0.236162	-3.09882	0.00215203	0.0310053	-1.52537
peak_91946	Exons & UTRs	0.000880235	3.62613	0.0294344	0.97654	0.98988	-6.25459
peak_91947	Exons & UTRs	0.0545918	4.23344	1.50475	0.13358	0.334033	-5.21078
peak_91948	Exons & UTRs	-0.0263474	1.76097	-0.7793	0.436498	0.654647	-5.80301
peak_91949	Exons & UTRs	-0.0631636	2.52366	-1.65146	0.0998286	0.282115	-4.85763
peak_9195	Promoter	-0.0437907	2.27718	-1.36197	0.174363	0.389827	-5.25293
peak_91950	Promoter	-0.0580425	3.97911	-2.61386	0.00946459	0.0719356	-3.01584
peak_91951	Promoter	0.0305995	4.95336	1.29279	0.197209	0.418969	-5.54869
peak_91952	Distal Intergenic	0.0236539	1.84109	0.538656	0.590576	0.770973	-5.96117
peak_91953	Distal Intergenic	0.0511451	0.00440666	0.971409	0.33223	0.563925	-5.4469
peak_91954	Promoter	0.0829688	3.39231	2.4777	0.0138468	0.0897222	-3.30492
peak_91955	Promoter	0.0589785	-0.389276	1.11034	0.26786	0.500036	-5.25772
peak_91956	Distal Intergenic	0.0691048	0.516454	1.69571	0.0911142	0.267282	-4.6163
peak_91957	Promoter	0.0509123	2.64808	1.07421	0.283705	0.51632	-5.61726
peak_91958	Promoter	-0.0326191	-0.433076	-0.636422	0.525051	0.724066	-5.62944
peak_91959	Distal Intergenic	0.0987463	3.74541	2.71592	0.00704373	0.0607483	-2.74478
peak_9196	Promoter	0.0928052	-0.684028	1.14048	0.255117	0.486666	-5.18517
peak_91960	Distal Intergenic	0.0313896	1.17019	0.889466	0.374559	0.602732	-5.66019
peak_91961	Promoter	0.0521572	2.93464	1.35876	0.175376	0.391006	-5.30958
peak_91962	Exons & UTRs	-0.0246572	0.450851	-0.658596	0.510727	0.713205	-5.74528
peak_91964	Intron	-0.0354305	0.754816	-0.826807	0.40909	0.632199	-5.66572
peak_91965	Intron	0.0689873	2.64036	2.20805	0.0280971	0.134574	-3.84987
peak_91966	Intron	0.0827475	-0.0278958	1.83036	0.0683183	0.225515	-4.33681
peak_91967	Exons & UTRs	0.042182	4.00378	1.91542	0.0565148	0.202636	-4.52039
peak_91968	Intron	-0.0211782	1.25973	-0.671311	0.502607	0.707038	-5.83015
peak_9197	Promoter	0.159134	1.83374	3.02797	0.00270477	0.0352772	-1.80227
peak_91970	Exons & UTRs	0.033116	1.6981	1.18829	0.235785	0.46546	-5.41548
peak_91971	Intron	0.000178386	-0.0717888	0.00436601	0.99652	0.998273	-5.87192
peak_91972	Intron	-0.0179454	0.642459	-0.447549	0.654844	0.814245	-5.87914
peak_91973	Promoter	-0.076496	2.97737	-1.98629	0.0480309	0.184036	-4.31348
peak_91974	Promoter	0.0419814	2.27853	0.937945	0.349126	0.579561	-5.71763
peak_91975	Promoter	0.104072	0.864058	2.70789	0.00721169	0.0615274	-2.59139
peak_91976	Intron	-0.0239399	1.53815	-0.663619	0.507511	0.711119	-5.86196
peak_91977	Exons & UTRs	0.0356856	1.58757	1.13536	0.257251	0.488814	-5.46406
peak_91978	Promoter	-0.0762197	0.698131	-2.06085	0.0402933	0.166062	-3.99903
peak_91979	Promoter	-0.0865967	-0.501885	-1.9066	0.0576543	0.204736	-4.15437
peak_9198	Intron	0.164777	1.52329	3.98405	8.76068e-05	0.00494516	1.25047
peak_91981	Intron	0.0240912	3.42326	0.924525	0.356054	0.586014	-5.82537
peak_91982	Intron	-0.114139	-0.227559	-1.66277	0.0975411	0.278226	-4.58042
peak_91983	Intron	-0.185043	2.1029	-3.58006	0.000408465	0.0120193	-0.143615
peak_91984	Promoter	0.0562583	2.3934	1.33507	0.182997	0.400827	-5.29671
peak_91985	Intron	0.00637805	1.02785	0.144098	0.885532	0.946754	-6.00913
peak_91987	Distal Intergenic	-0.0656576	0.0302033	-1.00896	0.313916	0.546408	-5.41618
peak_91988	Promoter	-0.0598256	2.23523	-1.60022	0.110741	0.299579	-4.9146
peak_91989	Intron	0.195532	1.54949	4.16604	4.1978e-05	0.0032884	1.9119
peak_9199	Promoter	-0.0449514	2.79735	-1.15274	0.250057	0.481387	-5.54588
peak_91990	Intron	0.140357	0.344708	2.93262	0.00365493	0.0418498	-1.98235
peak_91991	Promoter	0.102344	1.57979	1.71378	0.0877379	0.261348	-4.68563
peak_91992	Intron	0.10219	3.17025	2.70109	0.00735666	0.0621786	-2.74663
peak_91993	Intron	0.220457	0.478516	3.18725	0.00160849	0.0262528	-1.28635
peak_91994	Intron	-0.063639	0.771092	-1.03095	0.303502	0.536522	-5.48961
peak_91995	Intron	-0.0517994	-0.500818	-0.795198	0.42721	0.646779	-5.5153
peak_91996	Promoter	-0.0115082	2.49695	-0.274453	0.78395	0.892451	-6.12109
peak_91997	Promoter	0.0346521	2.3956	0.880037	0.379637	0.607036	-5.77771
peak_91998	Intron	0.108866	1.21135	1.96473	0.0504897	0.189711	-4.2232
peak_91999	Intron	0.128996	0.128045	2.05053	0.0412964	0.168414	-3.96305
peak_92	Exons & UTRs	-0.0726099	1.72063	-1.85851	0.064205	0.217735	-4.45356
peak_920	Intron	-0.14216	2.15013	-3.90726	0.000118568	0.00593439	0.965143
peak_92000	Promoter	0.0636047	4.87465	1.77187	0.0775654	0.243254	-4.83474
peak_92001	Intron	0.00812456	3.75477	0.283793	0.776791	0.888526	-6.22692
peak_92002	Intron	0.0449476	3.53842	1.15379	0.249625	0.480927	-5.60558
peak_92003	Promoter	-0.0557029	1.33051	-1.27276	0.20422	0.42776	-5.28454
peak_92004	Intron	-0.0139271	3.45854	-0.343614	0.731409	0.862352	-6.1836
peak_92005	Intron	0.0966761	0.930693	1.66233	0.0976286	0.278411	-4.71045
peak_92006	Intron	0.170399	1.92839	2.30557	0.0219072	0.116602	-3.5955
peak_92007	Intron	0.130279	2.00043	2.66402	0.00819455	0.0663187	-2.76953
peak_92008	Intron	-0.0264055	0.77922	-0.462806	0.643883	0.807275	-5.88928
peak_92009	Intron	-0.0527702	2.09801	-1.15678	0.248402	0.479639	-5.48422
peak_9201	Intron	-0.00906019	3.64328	-0.341541	0.732967	0.863441	-6.20004
peak_92010	Intron	-0.0541788	3.23848	-1.78015	0.0761964	0.240734	-4.70206
peak_92011	Intron	-0.00805131	0.201965	-0.157796	0.874737	0.940875	-5.90167
peak_92012	Promoter	0.0193547	4.25257	0.496255	0.620126	0.791663	-6.18721
peak_92013	Distal Intergenic	0.0183385	0.330871	0.508669	0.611408	0.785683	-5.81092
peak_92014	Distal Intergenic	0.00610878	3.53793	0.156576	0.875698	0.941319	-6.23562
peak_92015	Exons & UTRs	0.0184017	3.97957	0.536279	0.592216	0.77221	-6.14528
peak_92016	Promoter	-0.148481	-0.442893	-2.00913	0.0455372	0.178463	-3.97974
peak_92017	Intron	0.0339221	0.447646	0.74289	0.458206	0.672036	-5.68964
peak_92018	Intron	-0.104505	1.53655	-2.1943	0.0290815	0.137358	-3.8024
peak_92019	Distal Intergenic	-0.05762	3.44477	-1.38372	0.167607	0.380901	-5.3178
peak_9202	Intron	0.0294296	-0.251512	0.647532	0.517848	0.718583	-5.6508
peak_92020	Distal Intergenic	0.0365268	2.96153	0.882083	0.378531	0.60607	-5.82346
peak_92021	Distal Intergenic	0.173038	0.0764579	3.41871	0.000728232	0.0167318	-0.589819
peak_92022	Distal Intergenic	0.100067	3.79458	2.52291	0.0122246	0.0833395	-3.22469
peak_92023	Distal Intergenic	0.11081	2.2106	2.13168	0.0339533	0.150048	-3.97643
peak_92024	Distal Intergenic	0.169309	0.730165	3.07346	0.00233666	0.0325186	-1.62015
peak_92025	Distal Intergenic	0.111565	0.00699296	1.91457	0.0566243	0.202805	-4.1966
peak_92026	Distal Intergenic	0.150637	-0.458491	2.13772	0.0334545	0.1488	-3.73828
peak_92027	Distal Intergenic	-0.0207568	0.252557	-0.424906	0.67125	0.824753	-5.83642
peak_92028	Distal Intergenic	0.0343552	2.8869	1.02403	0.306754	0.539439	-5.68744
peak_92029	Distal Intergenic	-0.0105061	3.95796	-0.359704	0.719355	0.854688	-6.22014
peak_9203	Distal Intergenic	-0.0128534	-0.424707	-0.168382	0.866412	0.936811	-5.80319
peak_92030	Distal Intergenic	-0.0499586	2.84152	-1.3527	0.177305	0.393547	-5.30997
peak_92031	Distal Intergenic	-0.0235687	1.79521	-0.56188	0.574673	0.759493	-5.94487
peak_92032	Distal Intergenic	-0.0702734	1.12375	-1.84266	0.0664948	0.222031	-4.43284
peak_92033	Distal Intergenic	-0.133437	2.55571	-4.18099	3.94717e-05	0.0031615	1.95248
peak_92034	Distal Intergenic	-0.000999636	2.66866	-0.0214943	0.982868	0.992659	-6.1719
peak_92035	Intron	0.083484	0.633412	1.7792	0.0763527	0.241038	-4.49389
peak_92036	Intron	0.0605091	1.20805	1.57412	0.116653	0.309149	-4.86983
peak_92037	Distal Intergenic	0.0512371	1.67443	1.00692	0.314891	0.547286	-5.60217
peak_92038	Distal Intergenic	0.19225	0.252765	3.2019	0.0015318	0.0255791	-1.23489
peak_92039	Distal Intergenic	0.0482599	0.242768	1.14303	0.254058	0.485552	-5.31149
peak_9204	Intron	0.0436056	0.558295	0.715084	0.475187	0.685562	-5.72273
peak_92040	Exons & UTRs	0.000539064	0.388041	0.0136079	0.989153	0.995253	-5.93962
peak_92042	Intron	-0.0236157	0.193277	-0.579477	0.56276	0.751091	-5.75568
peak_92043	Intron	-0.0477004	1.16204	-1.35519	0.176512	0.392411	-5.16683
peak_92045	Promoter	-0.0248342	2.67816	-0.859046	0.391092	0.617352	-5.81887
peak_92046	Promoter	0.0196479	1.4698	0.645518	0.51915	0.71964	-5.86675
peak_92047	Promoter	0.00610578	3.04943	0.255875	0.798245	0.900525	-6.17365
peak_92048	Promoter	0.000122301	3.67974	0.004685	0.996265	0.998146	-6.25955
peak_92049	Promoter	-0.0193872	2.27672	-0.555233	0.579204	0.762913	-5.99054
peak_9205	Intron	0.0821172	0.480125	1.33391	0.183378	0.401324	-5.12131
peak_92050	Intron	-0.0516422	0.0725711	-1.16283	0.245946	0.476968	-5.26763
peak_92051	Exons & UTRs	-0.0287733	1.56651	-0.823574	0.410922	0.633765	-5.75167
peak_92052	Exons & UTRs	-0.0217113	2.78085	-0.661818	0.508663	0.711864	-5.97142
peak_92053	Distal Intergenic	-0.0607847	0.0580912	-1.35151	0.177683	0.394092	-5.04677
peak_92054	Exons & UTRs	-0.0108681	1.86788	-0.347958	0.728148	0.860428	-6.04419
peak_92055	Intron	-0.0551069	0.0137256	-1.26218	0.207995	0.432228	-5.14851
peak_92056	Promoter	-0.000665538	-0.359543	-0.0143583	0.988555	0.995068	-5.82648
peak_92057	Promoter	-0.0231338	1.49367	-0.664868	0.506713	0.710428	-5.85698
peak_92058	Intron	-0.0491378	0.336708	-1.20669	0.228627	0.45723	-5.25413
peak_92059	Intron	-0.0377016	-0.0214801	-0.92542	0.355589	0.585641	-5.4835
peak_9206	Exons & UTRs	-0.311035	1.90875	-5.32148	2.19318e-07	0.000174051	6.70664
peak_92060	Promoter	0.0273784	3.23374	0.743257	0.457984	0.671874	-5.95496
peak_92061	Promoter	-0.0381381	3.1351	-1.23682	0.217249	0.443559	-5.47731
peak_92062	Exons & UTRs	0.0919614	2.53993	3.01359	0.00283176	0.036169	-1.8781
peak_92063	Distal Intergenic	-0.0113613	0.352267	-0.25977	0.795243	0.898811	-5.90321
peak_92064	Promoter	0.0936159	2.46011	1.78845	0.074845	0.238298	-4.62935
peak_92065	Promoter	-0.0477782	4.22608	-1.64924	0.100283	0.282881	-4.99113
peak_92066	Exons & UTRs	-0.111544	3.13714	-3.39887	0.000780754	0.0173776	-0.765571
peak_92068	Exons & UTRs	-0.0739923	-0.151005	-1.51967	0.129787	0.328448	-4.79796
peak_92069	Exons & UTRs	0.0436623	3.34569	1.36666	0.172891	0.387851	-5.33236
peak_9207	Exons & UTRs	-0.096547	3.04522	-2.48103	0.013721	0.0892899	-3.27423
peak_92070	Exons & UTRs	0.0721667	0.0368909	1.3383	0.181945	0.39968	-5.06036
peak_92071	Intron	0.108735	1.26708	2.51291	0.0125681	0.0848048	-3.08683
peak_92072	Intron	0.0374169	2.18874	0.813744	0.416522	0.638303	-5.81393
peak_92073	Intron	0.0729588	0.55901	1.55141	0.121997	0.317262	-4.83841
peak_92074	Promoter	-0.0189203	2.93949	-0.691032	0.49015	0.697346	-5.96595
peak_92075	Intron	-0.00514165	0.998788	-0.0930169	0.92596	0.966452	-6.01162
peak_92076	Exons & UTRs	0.00845129	4.26729	0.384755	0.700728	0.843448	-6.23603
peak_92077	Intron	-0.025159	2.82806	-0.6976	0.486039	0.694065	-5.95208
peak_92078	Promoter	0.0518754	5.27151	1.71899	0.0867842	0.259871	-4.95011
peak_92079	Distal Intergenic	-0.06288	1.19587	-1.25423	0.210864	0.435772	-5.294
peak_9208	Promoter	-0.0897761	2.77595	-2.38039	0.0180017	0.104043	-3.48668
peak_92080	Distal Intergenic	0.111376	3.62681	2.86972	0.00443951	0.0466496	-2.33416
peak_92081	Exons & UTRs	-0.0601107	5.21591	-2.28997	0.0228091	0.119	-3.84746
peak_92082	Distal Intergenic	-0.0106852	2.20958	-0.303912	0.761434	0.880044	-6.08805
peak_92083	Distal Intergenic	-0.0621482	3.83626	-2.0878	0.0377707	0.159854	-4.17918
peak_92084	Distal Intergenic	-0.0487944	5.6042	-2.14468	0.0328873	0.14734	-4.18011
peak_92086	Distal Intergenic	-0.0846593	0.598397	-1.30806	0.191987	0.41248	-5.16683
peak_92087	Distal Intergenic	-0.0139953	5.71679	-0.660042	0.5098	0.712562	-6.20253
peak_92088	Distal Intergenic	-0.0131759	0.642039	-0.34402	0.731104	0.862189	-5.91758
peak_92089	Distal Intergenic	-0.0563182	4.41246	-2.89842	0.00406425	0.0442803	-2.3025
peak_9209	Promoter	0.077628	4.54747	2.49139	0.0133365	0.0878824	-3.34744
peak_92090	Distal Intergenic	-0.0515182	1.7525	-1.4152	0.158185	0.368092	-5.14044
peak_92091	Distal Intergenic	-0.135091	1.83968	-3.30438	0.00108305	0.020944	-0.999448
peak_92092	Distal Intergenic	0.0318283	1.50297	0.731294	0.465246	0.677746	-5.81385
peak_92093	Distal Intergenic	0.00393523	1.18992	0.107256	0.914667	0.961143	-6.03096
peak_92094	Distal Intergenic	0.0928067	0.148597	2.3043	0.0219795	0.116779	-3.4606
peak_92095	Distal Intergenic	0.00748507	2.56206	0.200155	0.841513	0.923867	-6.14365
peak_92097	Distal Intergenic	0.0374935	2.44067	0.689321	0.491224	0.69802	-5.92467
peak_92098	Distal Intergenic	0.0897852	3.5395	2.32596	0.0207752	0.113046	-3.6593
peak_92099	Distal Intergenic	-0.0742475	0.580989	-1.11435	0.266138	0.498269	-5.38384
peak_9210	Exons & UTRs	0.0948536	3.06201	2.6927	0.00753926	0.0631329	-2.76116
peak_92100	Distal Intergenic	0.000706869	0.240359	0.0142814	0.988616	0.995068	-5.91876
peak_92101	Distal Intergenic	-0.0312258	0.374415	-0.620501	0.535461	0.731275	-5.7579
peak_92102	Distal Intergenic	0.145241	0.430321	2.68	0.00782337	0.064476	-2.63058
peak_92103	Distal Intergenic	0.0622985	1.20483	1.24486	0.214283	0.440103	-5.30588
peak_92104	Distal Intergenic	0.00203505	1.09419	0.051536	0.958937	0.982154	-6.02496
peak_92105	Distal Intergenic	0.0149442	4.76842	0.519007	0.604189	0.780864	-6.21549
peak_92106	Distal Intergenic	0.139432	2.63118	2.80598	0.00538836	0.0520045	-2.44446
peak_92107	Distal Intergenic	0.0555219	0.351214	1.40066	0.162485	0.374024	-5.02116
peak_92108	Distal Intergenic	0.0421077	0.897389	0.958351	0.338759	0.570066	-5.57151
peak_92109	Distal Intergenic	0.0375435	2.47285	0.886897	0.375938	0.603802	-5.77838
peak_92110	Distal Intergenic	0.0300046	0.276669	0.370879	0.711024	0.849751	-5.85989
peak_92111	Distal Intergenic	-0.10473	3.43549	-1.71904	0.0867748	0.259871	-4.81914
peak_92112	Distal Intergenic	-0.0999443	1.03028	-1.63651	0.10292	0.287321	-4.7597
peak_92113	Distal Intergenic	-0.0731915	1.52152	-1.45544	0.14673	0.352476	-5.06642
peak_92114	Distal Intergenic	0.0682072	0.968291	1.34591	0.179481	0.396569	-5.15962
peak_92115	Distal Intergenic	-0.0970098	0.384931	-1.4673	0.14348	0.348022	-4.93655
peak_92116	Distal Intergenic	0.0301752	0.485301	0.661937	0.508587	0.711837	-5.7477
peak_92117	Intron	0.0831681	-0.478897	1.32382	0.186704	0.405697	-5.00866
peak_92118	Distal Intergenic	0.14151	1.88535	3.15936	0.00176441	0.0276361	-1.43099
peak_92119	Distal Intergenic	-0.0515223	1.09482	-1.11879	0.264243	0.496072	-5.43545
peak_9212	Exons & UTRs	0.119495	3.49977	3.24122	0.00134239	0.0237304	-1.26811
peak_92120	Promoter	0.0858493	1.76251	1.48862	0.137777	0.339991	-5.04046
peak_92121	Distal Intergenic	-0.143155	0.599676	-2.5773	0.0104986	0.0762755	-2.88907
peak_92122	Promoter	0.0271903	6.29932	0.89445	0.371892	0.60044	-6.06514
peak_92123	Intron	0.0469318	5.2264	1.86372	0.0634667	0.216298	-4.69732
peak_92124	Intron	0.00233334	3.92432	0.0862426	0.931339	0.969035	-6.27646
peak_92125	Intron	-0.0332408	3.25734	-1.09047	0.276498	0.508827	-5.65077
peak_92126	Intron	-0.00383841	1.22152	-0.106598	0.915189	0.961415	-6.03433
peak_92127	Intron	0.0190399	0.744043	0.552245	0.581246	0.764499	-5.84237
peak_92128	Intron	0.044112	1.1089	1.35365	0.177003	0.39315	-5.16371
peak_92129	Exons & UTRs	0.00293557	0.104531	0.0615992	0.950928	0.978671	-5.89708
peak_9213	Exons & UTRs	-0.00172819	-0.436954	-0.0279909	0.97769	0.990385	-5.81386
peak_92132	Intron	-0.0173978	0.875935	-0.48712	0.626576	0.79583	-5.88975
peak_92133	Intron	-0.00355293	0.907853	-0.0999798	0.920436	0.963957	-6.00064
peak_92134	Exons & UTRs	0.0312848	4.14226	1.47636	0.141033	0.344718	-5.24471
peak_92135	Intron	0.107843	-0.28794	2.33429	0.0203277	0.111604	-3.35848
peak_92136	Intron	0.0506121	4.38168	1.86979	0.062615	0.214552	-4.62978
peak_92138	Intron	0.00437394	1.54493	0.119237	0.905178	0.95637	-6.06515
peak_9214	Promoter	0.00546945	2.03428	0.108283	0.913853	0.960747	-6.11125
peak_92140	Intron	0.0267131	4.11911	0.752616	0.452349	0.667519	-6.02149
peak_92141	Intron	0.0140949	1.51935	0.402616	0.687555	0.835176	-5.99239
peak_92142	Intron	0.0717351	4.37545	2.62108	0.00927152	0.0710666	-3.0226
peak_92144	Intron	0.052996	1.0546	1.27423	0.203699	0.427152	-5.25646
peak_92145	Intron	0.0973905	2.18619	3.34333	0.000947224	0.0194628	-0.895403
peak_92146	Intron	0.0655642	2.55721	2.18019	0.0301229	0.140165	-3.90177
peak_92147	Intron	-0.0635744	-0.493242	-1.27762	0.202502	0.425656	-5.0613
peak_92148	Intron	0.05057	4.45673	1.75765	0.0799611	0.247651	-4.83019
peak_92149	Intron	-0.00272113	2.93951	-0.083887	0.93321	0.969797	-6.19225
peak_9215	Exons & UTRs	-0.0167446	0.724097	-0.405504	0.685434	0.833842	-5.90606
peak_92150	Intron	-0.0690545	1.15211	-2.42516	0.0159702	0.0974555	-3.27939
peak_92151	Distal Intergenic	0.064217	0.707324	1.75918	0.0797006	0.247148	-4.5342
peak_92152	Distal Intergenic	0.152693	2.45796	3.09103	0.00220731	0.0314171	-1.65513
peak_92153	Distal Intergenic	-0.00982635	-0.298793	-0.176534	0.860009	0.933451	-5.82192
peak_92154	Distal Intergenic	0.0457474	3.44829	1.01711	0.310028	0.542595	-5.74092
peak_92155	Distal Intergenic	-0.0645085	2.40279	-1.32931	0.184889	0.403243	-5.30478
peak_92156	Distal Intergenic	-0.0458765	2.08851	-1.14488	0.253291	0.484771	-5.49647
peak_92157	Intron	0.040935	2.4135	0.913888	0.361606	0.591251	-5.75018
peak_92158	Intron	-0.134857	0.725215	-2.21335	0.0277256	0.1335	-3.70023
peak_92159	Intron	-0.0765446	2.79132	-1.99682	0.0468673	0.181527	-4.28009
peak_9216	Promoter	0.049768	2.81111	1.04105	0.298802	0.531683	-5.66431
peak_92160	Intron	-0.0345786	2.56694	-0.816323	0.415049	0.637105	-5.8438
peak_92161	Intron	0.0698654	0.125351	1.11674	0.265117	0.497041	-5.32336
peak_92162	Intron	-0.00111797	1.66669	-0.0247232	0.980294	0.991638	-6.08315
peak_92163	Distal Intergenic	-0.0551149	1.10043	-1.01521	0.310933	0.543487	-5.54015
peak_92164	Distal Intergenic	0.0928038	1.79209	1.684	0.0933592	0.271074	-4.75019
peak_92165	Distal Intergenic	0.0315779	1.80634	0.59233	0.554134	0.744876	-5.92914
peak_92166	Distal Intergenic	-0.00754901	4.92592	-0.234056	0.815122	0.909707	-6.33159
peak_92167	Distal Intergenic	-0.0743039	1.9679	-1.35302	0.177201	0.393421	-5.23963
peak_92168	Distal Intergenic	-0.131956	2.76118	-3.33991	0.000958465	0.0195663	-0.93115
peak_92169	Distal Intergenic	0.108967	0.240677	2.03605	0.0427399	0.171835	-4.00171
peak_9217	Promoter	-0.00513383	0.323559	-0.110354	0.912212	0.959933	-5.92504
peak_92170	Distal Intergenic	0.128137	0.451867	2.39475	0.0173268	0.101739	-3.2929
peak_92171	Distal Intergenic	-0.0466787	0.252872	-0.921825	0.357458	0.587254	-5.52495
peak_92172	Distal Intergenic	0.0397254	4.09691	1.17962	0.239207	0.469263	-5.621
peak_92173	Distal Intergenic	-0.101468	1.58218	-2.08367	0.0381484	0.160843	-4.02688
peak_92174	Intron	0.0237803	1.42484	0.492283	0.622927	0.793305	-5.94517
peak_92175	Promoter	0.00562554	1.65042	0.134125	0.893406	0.950609	-6.07335
peak_92176	Intron	-0.089925	-0.157522	-1.6938	0.0914788	0.267877	-4.54143
peak_92177	Intron	-0.0800411	1.52122	-1.54771	0.122886	0.318586	-4.93579
peak_92178	Intron	0.0943879	1.10702	1.75266	0.0808168	0.24926	-4.5826
peak_92179	Promoter	0.0421192	4.22973	1.19677	0.232465	0.46153	-5.61152
peak_9218	Intron	-0.0362516	-0.102843	-0.761882	0.446808	0.66283	-5.59898
peak_92180	Intron	-0.01638	3.8942	-0.421504	0.673729	0.826365	-6.19151
peak_92182	Distal Intergenic	-0.0214604	0.389896	-0.389893	0.696929	0.841297	-5.86887
peak_92183	Distal Intergenic	-0.00764139	2.17984	-0.147188	0.883096	0.945552	-6.11929
peak_92184	Distal Intergenic	0.0480995	2.02659	1.16469	0.24519	0.476105	-5.46959
peak_92185	Distal Intergenic	-0.0516416	0.91103	-1.33681	0.182431	0.400221	-5.16521
peak_92186	Distal Intergenic	0.0472978	0.0760832	0.700706	0.484101	0.692519	-5.66669
peak_92187	Distal Intergenic	0.0521302	0.402489	0.745341	0.456726	0.670947	-5.68203
peak_92188	Distal Intergenic	0.00915964	2.03512	0.20317	0.839158	0.922541	-6.0972
peak_92189	Intron	-0.00397607	0.883631	-0.079427	0.936753	0.971556	-5.99956
peak_9219	Promoter	0.0781144	7.59247	3.84285	0.00015228	0.00687525	0.516101
peak_92190	Distal Intergenic	-0.0643019	-0.484051	-1.04709	0.296011	0.528873	-5.30632
peak_92191	Distal Intergenic	0.00236085	0.259514	0.0395717	0.968464	0.986248	-5.92088
peak_92192	Distal Intergenic	0.0572993	1.1202	0.951106	0.342417	0.573446	-5.60158
peak_92193	Distal Intergenic	-0.0261656	3.8549	-0.6385	0.523699	0.723118	-6.07696
peak_92194	Distal Intergenic	0.0197553	-0.225541	0.387634	0.698598	0.842277	-5.77862
peak_92195	Promoter	-0.00746762	2.35043	-0.181141	0.856395	0.931602	-6.12879
peak_92196	Exons & UTRs	-0.0462331	1.49556	-1.47221	0.142151	0.346315	-5.04105
peak_92197	Exons & UTRs	0.0437666	0.0192038	1.0967	0.273768	0.506079	-5.32931
peak_92198	Promoter	0.0622556	3.22367	1.18411	0.237429	0.467227	-5.54574
peak_92199	Intron	-0.0662736	1.25768	-1.62577	0.105186	0.290818	-4.79668
peak_922	Intron	-0.0833611	0.715754	-1.78959	0.0746617	0.237927	-4.4849
peak_9220	Exons & UTRs	0.0467749	5.87761	2.3315	0.0204771	0.112094	-3.79602
peak_92200	Intron	-0.0449024	0.848822	-1.08343	0.279601	0.512075	-5.44621
peak_92201	Promoter	-0.0711633	0.889943	-1.95764	0.0513215	0.191539	-4.20866
peak_92202	Exons & UTRs	-0.0183772	-0.320142	-0.336546	0.736726	0.86559	-5.7808
peak_92203	Exons & UTRs	0.00742225	3.1845	0.23695	0.812879	0.908473	-6.18985
peak_92204	Intron	0.0951972	0.868931	2.38775	0.0176527	0.102886	-3.34165
peak_92205	Exons & UTRs	0.113199	-0.273498	2.55493	0.0111803	0.0790683	-2.87509
peak_92206	Promoter	0.00848414	2.14439	0.214772	0.83011	0.917984	-6.10448
peak_92207	Promoter	0.0449154	1.39882	1.35309	0.17718	0.393405	-5.19126
peak_92208	Exons & UTRs	0.0549365	0.779925	1.4835	0.139129	0.341939	-4.95805
peak_92209	Exons & UTRs	-0.010548	2.47467	-0.358174	0.720498	0.855368	-6.09377
peak_9221	Promoter	-0.0645833	0.07871	-1.27561	0.20321	0.426563	-5.14146
peak_92210	Exons & UTRs	-0.00628797	2.10518	-0.211742	0.832471	0.919093	-6.10167
peak_92211	Promoter	-0.0293962	4.91189	-1.20361	0.229814	0.458583	-5.65357
peak_92212	Exons & UTRs	0.00598613	2.71738	0.240514	0.810118	0.90727	-6.14855
peak_92213	Promoter	-0.00539603	3.84713	-0.14059	0.8883	0.948092	-6.26407
peak_92214	Exons & UTRs	0.0387975	1.56044	1.1658	0.244742	0.475592	-5.42849
peak_92215	Promoter	-0.0687527	2.50589	-1.51254	0.131589	0.331115	-5.06513
peak_92216	Distal Intergenic	-0.025828	1.77527	-0.729388	0.466408	0.678737	-5.84011
peak_92217	Distal Intergenic	0.00670835	-0.304639	0.117772	0.906338	0.956945	-5.82894
peak_92218	Distal Intergenic	0.131414	2.15365	2.93456	0.00363285	0.0417184	-2.07561
peak_92219	Distal Intergenic	0.0762724	2.11059	1.65962	0.0981742	0.279371	-4.81335
peak_9222	Exons & UTRs	0.0347465	1.85031	0.815997	0.415235	0.637244	-5.78307
peak_92220	Distal Intergenic	0.0496027	2.1144	1.09018	0.276624	0.508983	-5.55679
peak_92221	Distal Intergenic	0.215422	2.10688	3.95866	9.68745e-05	0.0052264	1.14844
peak_92222	Distal Intergenic	0.0208581	0.548691	0.533297	0.594275	0.773817	-5.82784
peak_92223	Distal Intergenic	0.017082	1.43146	0.41353	0.679553	0.830084	-5.97968
peak_92224	Distal Intergenic	0.00244117	1.58171	0.0429688	0.965759	0.985004	-6.07454
peak_92225	Distal Intergenic	-0.0729032	2.09046	-1.44698	0.149084	0.35571	-5.1247
peak_92226	Distal Intergenic	-0.0297731	-0.32543	-0.386247	0.699624	0.842921	-5.76347
peak_92227	Distal Intergenic	-0.13385	1.91995	-2.35177	0.0194163	0.108632	-3.49435
peak_92228	Intron	-0.0224746	1.0242	-0.372183	0.710054	0.849255	-5.95307
peak_92229	Intron	-0.0258736	2.50807	-0.610984	0.541734	0.735754	-5.97919
peak_9223	Distal Intergenic	0.137464	1.43703	2.73005	0.00675699	0.0593425	-2.5715
peak_92230	Intron	-0.0360316	0.341768	-0.659625	0.510067	0.712769	-5.73012
peak_92231	Intron	0.0278311	2.54227	0.710312	0.478135	0.687971	-5.91923
peak_92232	Intron	-0.0121513	5.32359	-0.47629	0.63426	0.800973	-6.27657
peak_92234	Intron	-0.0576685	1.03981	-1.13852	0.255932	0.487485	-5.40892
peak_92235	Intron	-0.105117	3.14283	-2.7017	0.00734365	0.0621146	-2.7434
peak_92236	Intron	-0.0282813	1.28663	-0.619743	0.535959	0.73169	-5.86437
peak_92237	Intron	-0.0727295	3.39883	-1.70636	0.0891119	0.263891	-4.83707
peak_92238	Distal Intergenic	0.0893104	0.241772	1.35608	0.176228	0.392054	-5.06463
peak_92239	Distal Intergenic	-0.16835	0.247616	-2.58838	0.0101751	0.0748729	-2.83666
peak_9224	Promoter	-0.126799	1.42164	-3.1021	0.0021292	0.030793	-1.57362
peak_92240	Distal Intergenic	-0.0174349	0.423653	-0.388037	0.6983	0.842174	-5.87411
peak_92241	Distal Intergenic	-0.0360841	4.90369	-0.933406	0.35146	0.581889	-5.93298
peak_92242	Distal Intergenic	-0.0256451	0.449557	-0.598481	0.55003	0.741989	-5.78045
peak_92243	Distal Intergenic	-0.0382317	-0.459341	-0.765633	0.444576	0.661378	-5.54263
peak_92244	Distal Intergenic	-0.0737042	-0.23226	-1.62032	0.106353	0.29264	-4.64336
peak_92245	Exons & UTRs	0.0541694	1.0641	1.25473	0.210683	0.435599	-5.28058
peak_92246	Intron	0.142213	1.93157	4.04272	6.93052e-05	0.0043904	1.45431
peak_92247	Intron	-0.023902	4.52315	-0.627875	0.530626	0.727901	-6.13638
peak_92248	Intron	-0.0557789	-0.381355	-0.944496	0.345776	0.576452	-5.41453
peak_9225	Promoter	-0.0402245	3.25962	-1.57851	0.115641	0.307536	-5.0269
peak_92250	Intron	-0.0414708	1.14836	-1.10621	0.269638	0.501891	-5.45397
peak_92251	Intron	-0.188698	-0.157509	-3.7747	0.000197729	0.00793065	0.536713
peak_92252	Exons & UTRs	-0.0295588	1.57144	-0.842217	0.400426	0.624964	-5.73739
peak_92254	Intron	0.0128219	2.36042	0.378639	0.705259	0.846305	-6.07669
peak_92255	Intron	0.0350183	2.58087	0.897002	0.370532	0.599236	-5.77879
peak_92256	Exons & UTRs	0.012967	4.65173	0.445817	0.656093	0.815018	-6.24108
peak_92257	Intron	-0.0193569	3.09606	-0.406699	0.684557	0.833175	-6.12954
peak_92258	Intron	0.00613382	2.04838	0.156625	0.87566	0.941299	-6.10638
peak_92259	Intron	-0.0485032	1.3748	-1.32123	0.187565	0.406692	-5.22928
peak_9226	Distal Intergenic	-0.156665	-0.393342	-2.61503	0.00943286	0.0718248	-2.72782
peak_92260	Intron	-0.0665778	-0.646663	-1.04627	0.29639	0.529238	-5.28369
peak_92261	Intron	-0.0605938	2.92097	-1.79336	0.0740547	0.236739	-4.65552
peak_92262	Intron	-0.119757	0.118241	-2.81263	0.00528136	0.0514226	-2.27981
peak_92263	Intron	-0.042237	0.095681	-1.09553	0.274277	0.506622	-5.34103
peak_92264	Intron	-0.0761914	0.249235	-1.79598	0.0736363	0.235937	-4.42537
peak_92265	Intron	0.0834985	2.38275	1.9295	0.054736	0.198865	-4.37559
peak_92266	Intron	-0.0337574	4.5253	-0.96479	0.33553	0.566997	-5.87632
peak_92267	Intron	-0.0767227	3.24516	-2.61924	0.00932027	0.0713264	-2.95573
peak_92268	Intron	-0.0601568	-0.329303	-1.17375	0.241548	0.471996	-5.20006
peak_92269	Exons & UTRs	-0.0241558	1.33848	-0.655503	0.512713	0.714596	-5.84789
peak_9227	Exons & UTRs	0.0184044	6.59846	0.73292	0.464255	0.677011	-6.21431
peak_92270	Exons & UTRs	0.010672	2.80256	0.360613	0.718676	0.854207	-6.12122
peak_92271	Intron	-0.00713309	0.351388	-0.167206	0.867335	0.937205	-5.92156
peak_92272	Intron	-0.0241563	0.256279	-0.554639	0.579609	0.763248	-5.77773
peak_92273	Intron	-0.080967	-0.400716	-1.77866	0.0764418	0.241135	-4.3786
peak_92274	Intron	0.00292334	0.131857	0.0618906	0.950697	0.978507	-5.90114
peak_92275	Intron	-0.0268033	3.54187	-0.900297	0.36878	0.597916	-5.85655
peak_92276	Intron	-0.0624797	1.39658	-1.83334	0.067873	0.224693	-4.47168
peak_92277	Intron	-0.122595	4.25352	-4.71117	3.97934e-06	0.000826352	4.02807
peak_92278	Promoter	-0.0573161	0.248596	-1.36282	0.174095	0.389505	-5.05699
peak_92279	Promoter	0.0455743	3.64859	1.54925	0.122514	0.318098	-5.10111
peak_9228	Intron	-0.0924607	1.69065	-2.46853	0.0141984	0.0910162	-3.21707
peak_92280	Intron	-0.0464385	-0.0821974	-0.962852	0.336499	0.56792	-5.44215
peak_92281	Intron	-0.0875246	0.631114	-2.30837	0.0217488	0.116134	-3.49429
peak_92282	Intron	-0.140619	-0.122551	-2.9879	0.00307238	0.0379676	-1.8109
peak_92283	Intron	-0.0510055	3.42093	-2.09534	0.0370896	0.158247	-4.13445
peak_92284	Intron	-0.0236354	5.1168	-1.17228	0.242139	0.472795	-5.70407
peak_92285	Intron	-0.0153721	4.15259	-0.673196	0.501409	0.706085	-6.07899
peak_92288	Intron	-0.000704058	0.662025	-0.0184205	0.985317	0.993793	-5.97555
peak_9229	Intron	-0.161572	0.682959	-3.66661	0.000296945	0.010057	0.179856
peak_92290	Intron	0.0174895	-0.112264	0.408163	0.683483	0.832583	-5.78865
peak_92291	Intron	-0.0127182	1.44964	-0.428146	0.668893	0.823337	-5.9756
peak_92292	Intron	0.0144007	0.0729509	0.349197	0.727218	0.859813	-5.83746
peak_92293	Promoter	-0.0205326	5.15311	-0.823485	0.410973	0.633807	-6.04468
peak_92294	Intron	0.0759631	0.839922	1.48481	0.138781	0.341481	-4.96244
peak_92295	Distal Intergenic	0.0619683	2.53596	1.4173	0.157571	0.367211	-5.20029
peak_92296	Distal Intergenic	0.0381338	-0.313291	0.763185	0.446032	0.662327	-5.56648
peak_92297	Distal Intergenic	-0.0631053	1.39276	-1.14991	0.251215	0.482608	-5.43073
peak_92298	Distal Intergenic	-0.109192	1.08475	-2.86905	0.00444867	0.046677	-2.19315
peak_92299	Distal Intergenic	-0.122624	0.642709	-1.91589	0.0564549	0.20255	-4.26065
peak_923	Exons & UTRs	-0.0786998	2.62158	-2.28559	0.023068	0.119804	-3.68449
peak_9230	Intron	-0.0896966	0.569788	-2.48196	0.0136862	0.0891654	-3.1076
peak_92300	Distal Intergenic	-0.044748	1.00078	-1.01281	0.312075	0.544533	-5.53213
peak_92301	Distal Intergenic	-0.0331815	1.13724	-0.598889	0.549758	0.741807	-5.86115
peak_92302	Distal Intergenic	-0.0915316	4.06408	-3.29516	0.00111777	0.0212984	-1.13374
peak_92303	Distal Intergenic	0.0182133	3.59965	0.588611	0.556623	0.746639	-6.08529
peak_92304	Distal Intergenic	0.0886943	-0.0608287	1.45233	0.147593	0.35373	-4.90127
peak_92305	Distal Intergenic	0.0785429	0.300647	1.48165	0.139622	0.342671	-4.90692
peak_92306	Distal Intergenic	-0.0117121	1.56232	-0.240122	0.810421	0.907314	-6.04614
peak_92307	Distal Intergenic	0.0185106	1.70431	0.416366	0.677479	0.828829	-6.00438
peak_92308	Distal Intergenic	0.0381245	2.50713	0.951455	0.34224	0.57332	-5.72449
peak_92309	Distal Intergenic	-0.0273133	2.00472	-0.795137	0.427245	0.646816	-5.8125
peak_9231	Intron	-0.0943357	0.895645	-2.60541	0.00969515	0.0729107	-2.84335
peak_92310	Distal Intergenic	-0.114127	-0.648785	-1.48085	0.139833	0.342961	-4.78706
peak_92311	Distal Intergenic	-0.133382	1.83189	-3.02559	0.00272542	0.0354293	-1.80881
peak_92312	Distal Intergenic	-0.0330842	0.95993	-0.814658	0.415999	0.637896	-5.69826
peak_92313	Distal Intergenic	-0.0047362	0.554636	-0.125221	0.900444	0.954376	-5.95463
peak_92314	Distal Intergenic	-0.0547368	0.894836	-1.00886	0.313961	0.546428	-5.52452
peak_92315	Promoter	-0.0861812	-0.382149	-1.66035	0.0980259	0.2791	-4.56519
peak_92316	Promoter	-0.00755292	3.06798	-0.229377	0.818752	0.911684	-6.18145
peak_92317	Promoter	-0.067802	0.268797	-1.72473	0.0857421	0.258063	-4.54315
peak_92318	Promoter	-0.00488367	1.96301	-0.110483	0.91211	0.959862	-6.10468
peak_9232	Exons & UTRs	-0.0541232	6.68561	-2.83125	0.0049921	0.0498573	-2.61212
peak_92320	Exons & UTRs	0.034979	-0.340522	0.677985	0.498372	0.703492	-5.61864
peak_92321	Promoter	-0.00188897	3.14212	-0.0446235	0.964441	0.98453	-6.21228
peak_92322	Promoter	0.0633151	0.504783	1.70006	0.0902935	0.265859	-4.60822
peak_92323	Promoter	0.0352961	0.220811	0.906403	0.365546	0.594914	-5.53369
peak_92324	Promoter	0.0113742	0.646068	0.332162	0.74003	0.867481	-5.92185
peak_92325	Promoter	-0.0266629	5.05185	-1.12695	0.260783	0.492418	-5.75005
peak_92326	Exons & UTRs	-0.121888	2.55165	-3.35869	0.000898144	0.018882	-0.863839
peak_92327	Promoter	-0.0080944	0.808909	-0.162052	0.871389	0.939185	-5.98133
peak_92328	Promoter	-0.0510843	3.1034	-1.49326	0.136558	0.338151	-5.13972
peak_9233	Intron	-0.104958	4.29171	-3.59395	0.000388246	0.0117165	-0.190141
peak_92330	Promoter	0.0503861	6.34046	2.30741	0.0218027	0.116311	-3.87782
peak_92331	Intron	-0.0459772	0.0793078	-1.09506	0.274487	0.506773	-5.33927
peak_92332	Promoter	0.0195589	3.47854	0.552227	0.581258	0.764499	-6.09508
peak_92333	Promoter	0.0200208	4.9096	0.687362	0.492456	0.698987	-6.12714
peak_92334	Distal Intergenic	0.0334768	2.34975	0.811285	0.41793	0.639533	-5.82943
peak_92335	Promoter	-0.033914	2.94178	-0.985533	0.325261	0.557417	-5.7291
peak_92336	Exons & UTRs	0.0154556	2.42999	0.514368	0.607423	0.783028	-6.02461
peak_92337	Intron	0.0702035	1.6391	1.78972	0.0746407	0.237906	-4.56523
peak_92338	Exons & UTRs	-0.0475081	3.14529	-1.32532	0.186205	0.405053	-5.3695
peak_92339	Intron	-0.0417195	1.06507	-1.23581	0.217623	0.444062	-5.30282
peak_9234	Intron	-0.0746498	2.54555	-2.35005	0.0195046	0.108946	-3.53894
peak_92340	Exons & UTRs	0.0692756	4.46157	2.15995	0.0316731	0.144273	-4.07588
peak_92341	Exons & UTRs	0.135156	0.249866	2.5412	0.0116179	0.0808002	-2.94679
peak_92342	Intron	-0.00835073	1.81486	-0.270847	0.78672	0.894031	-6.06215
peak_92343	Exons & UTRs	0.011543	2.46179	0.283905	0.776705	0.888508	-6.11552
peak_92344	Intron	-0.0664407	3.09064	-2.55891	0.0110562	0.0785784	-3.09264
peak_92345	Promoter	-0.0814423	3.69972	-2.03652	0.0426921	0.171731	-4.27016
peak_92346	Exons & UTRs	0.00196576	3.205	0.0805307	0.935876	0.971099	-6.21558
peak_92347	Promoter	0.0446709	2.69516	1.39288	0.164822	0.377121	-5.24561
peak_92348	Intron	0.0108365	2.39413	0.350509	0.726235	0.85926	-6.08943
peak_9235	Exons & UTRs	-0.12715	3.1772	-3.88395	0.000129857	0.0062511	0.851592
peak_92350	Intron	-0.0874947	1.55758	-2.32655	0.0207433	0.11295	-3.52512
peak_92351	Intron	-0.057991	-0.34517	-1.08399	0.279356	0.511881	-5.29044
peak_92352	Intron	-0.00909298	0.651022	-0.20733	0.835911	0.920869	-5.95412
peak_92353	Promoter	0.0143708	3.75998	0.450651	0.65261	0.812761	-6.16806
peak_92354	Exons & UTRs	0.056112	0.502393	1.39638	0.163767	0.375766	-5.04455
peak_92355	Exons & UTRs	-0.0660948	2.79018	-2.45306	0.0148092	0.0933823	-3.32249
peak_92359	Intron	-0.0720975	1.68649	-2.01521	0.0448917	0.177023	-4.166
peak_9236	Intron	-0.082618	2.74985	-2.5863	0.0102351	0.0750576	-3.00494
peak_92360	Promoter	0.00592403	3.57113	0.16557	0.868621	0.937819	-6.23705
peak_92361	Promoter	0.0559238	4.45731	2.68381	0.00773712	0.0640598	-2.87015
peak_92362	Promoter	0.0368522	7.33904	1.74205	0.0826597	0.252634	-5.04669
peak_92363	Intron	-0.0466884	0.141124	-0.915107	0.360967	0.590761	-5.51532
peak_92364	Exons & UTRs	-0.0545473	3.96163	-1.64725	0.100692	0.283606	-4.97477
peak_92365	Intron	0.00617043	1.73431	0.197288	0.843753	0.924902	-6.07119
peak_92367	Promoter	0.0500687	4.67856	2.21628	0.0275215	0.132949	-3.97234
peak_92368	Intron	-0.0352859	-0.283918	-0.750191	0.453805	0.668527	-5.57995
peak_92369	Exons & UTRs	-0.0421934	1.52611	-1.3452	0.179711	0.396757	-5.21253
peak_9237	Intron	-0.0448831	3.55398	-1.50917	0.132448	0.332313	-5.15248
peak_92370	Exons & UTRs	-0.0023725	1.43863	-0.0750779	0.940209	0.973326	-6.05893
peak_92371	Intron	0.0593007	1.42335	1.20442	0.229504	0.458228	-5.37291
peak_92372	Intron	0.0788716	1.6519	2.29926	0.0222682	0.117515	-3.59043
peak_92373	Intron	0.0669615	0.111702	1.56381	0.119056	0.312758	-4.76844
peak_92375	Intron	0.0493227	1.2601	1.25895	0.209155	0.433723	-5.29448
peak_92376	Promoter	0.0245368	3.74776	0.823078	0.411204	0.633991	-5.93778
peak_92377	Intron	0.112066	2.82824	4.06885	6.23806e-05	0.00414669	1.52936
peak_92378	Promoter	0.0156596	5.46901	0.738784	0.460692	0.674079	-6.13143
peak_92379	Promoter	0.124805	3.39999	4.22315	3.31482e-05	0.00285306	2.09116
peak_9238	Exons & UTRs	-9.46144e-05	7.1793	-0.00431672	0.996559	0.998273	-6.51813
peak_92380	Intron	0.135632	2.00204	4.01354	7.78992e-05	0.00468693	1.34744
peak_92381	Exons & UTRs	0.0573072	3.88863	2.01255	0.0451735	0.177698	-4.32997
peak_92382	Intron	-0.0171157	0.335432	-0.42799	0.669006	0.823379	-5.84683
peak_92383	Intron	0.0212162	-0.504278	0.503183	0.615253	0.788424	-5.68777
peak_92384	Intron	0.00724968	1.46897	0.245255	0.806449	0.905357	-6.03598
peak_92385	Intron	0.039598	0.0153777	0.928517	0.353984	0.584268	-5.48612
peak_92387	Exons & UTRs	0.0943513	4.72464	4.30906	2.31254e-05	0.00235035	2.38168
peak_92388	Promoter	0.0338817	5.1496	1.7945	0.0738733	0.236372	-4.8142
peak_92389	Intron	0.175016	0.789678	4.23101	3.20813e-05	0.00279514	2.15339
peak_9239	Exons & UTRs	-0.074962	5.16796	-2.9516	0.00344437	0.0405276	-2.19797
peak_92390	Intron	0.0973479	0.876436	2.96556	0.00329671	0.0395906	-1.92412
peak_92391	Promoter	0.0123252	2.77257	0.342731	0.732072	0.862806	-6.12467
peak_92392	Promoter	0.0316518	4.41748	1.36534	0.173304	0.388447	-5.41712
peak_92393	Exons & UTRs	0.0546804	5.73619	2.72986	0.0067607	0.059366	-2.82598
peak_92394	Exons & UTRs	0.0281454	7.49836	1.42287	0.155949	0.365138	-5.54897
peak_92395	Promoter	0.0843701	6.12918	3.28234	0.00116775	0.0218461	-1.27801
peak_92396	Promoter	0.013856	4.02321	0.531291	0.595662	0.774846	-6.1514
peak_92397	Promoter	0.114407	1.4591	2.26576	0.024273	0.123516	-3.64827
peak_92398	Intron	-0.0864854	-0.272142	-1.64761	0.100618	0.283474	-4.59782
peak_92399	Intron	0.102233	2.07965	2.94155	0.00355449	0.0411789	-2.05277
peak_924	Intron	-0.125949	2.66639	-3.458	0.000633832	0.0153968	-0.557935
peak_9240	Promoter	0.0361679	5.71987	1.36024	0.174909	0.390459	-5.51444
peak_92400	Intron	0.18083	0.491409	3.9395	0.000104477	0.00549523	1.10233
peak_92401	Promoter	0.0572792	5.21939	2.06738	0.0396688	0.164503	-4.31215
peak_92402	Exons & UTRs	0.10141	4.03655	3.22144	0.0014348	0.0246885	-1.35601
peak_92403	Promoter	0.00914216	1.3797	0.249695	0.803017	0.903307	-6.02618
peak_92404	Exons & UTRs	-0.0143732	3.28018	-0.489601	0.624821	0.794751	-6.10959
peak_92405	Promoter	-0.0429023	2.85112	-1.18551	0.236877	0.466623	-5.51362
peak_92406	Promoter	0.105774	1.34164	2.63157	0.00899719	0.0698856	-2.80946
peak_92408	Exons & UTRs	-0.0150322	7.14965	-0.896856	0.37061	0.599321	-6.12164
peak_9241	Promoter	0.0235425	3.79358	0.785124	0.433082	0.651805	-5.97103
peak_92410	Intron	-0.0316826	0.75559	-0.98489	0.325576	0.557703	-5.5314
peak_92411	Intron	-0.0186125	4.0881	-0.749453	0.454249	0.668905	-6.02133
peak_92412	Intron	-0.00777091	1.86948	-0.239438	0.810951	0.907639	-6.07475
peak_92413	Intron	-0.127016	-0.0460322	-2.6442	0.00867683	0.0685213	-2.68289
peak_92414	Promoter	0.056894	7.16265	2.6596	0.00829982	0.0669003	-3.08944
peak_92415	Distal Intergenic	0.0740953	3.68637	2.0799	0.0384958	0.161659	-4.18419
peak_92416	Distal Intergenic	0.0132776	2.52574	0.308601	0.757868	0.878065	-6.11403
peak_92417	Distal Intergenic	-0.0230627	0.884051	-0.598758	0.549845	0.741898	-5.83356
peak_92418	Distal Intergenic	-0.0683681	1.64461	-1.74732	0.0817397	0.250987	-4.6362
peak_92419	Distal Intergenic	-0.0190486	5.50832	-0.758597	0.448768	0.664361	-6.11974
peak_9242	Distal Intergenic	0.0244008	5.54166	0.869677	0.385264	0.61197	-6.03398
peak_92420	Distal Intergenic	-0.0551918	1.71032	-1.72967	0.0848537	0.256375	-4.67028
peak_92421	Distal Intergenic	-0.00155079	4.63748	-0.0494528	0.960596	0.982829	-6.33547
peak_92422	Distal Intergenic	0.0701995	1.13104	1.8377	0.0672253	0.223313	-4.442
peak_92424	Promoter	0.00233967	3.59139	0.087765	0.93013	0.968347	-6.24832
peak_92425	Intron	0.00162375	-0.387511	0.0347141	0.972334	0.987827	-5.82156
peak_92426	Distal Intergenic	-0.0755459	-0.000361393	-1.4896	0.137518	0.339609	-4.85866
peak_92427	Distal Intergenic	0.0870104	1.79476	1.39301	0.164783	0.37708	-5.17341
peak_92428	Distal Intergenic	0.038291	0.0866672	0.763318	0.445953	0.662327	-5.62573
peak_92429	Exons & UTRs	0.00232519	4.17072	0.0672178	0.946459	0.976506	-6.29797
peak_92430	Intron	-0.0290731	3.20041	-1.0526	0.293481	0.526398	-5.68503
peak_92431	Promoter	-0.066924	1.24648	-1.42031	0.156693	0.366088	-5.0897
peak_92432	Promoter	-0.107833	1.06154	-2.13573	0.033618	0.149208	-3.88454
peak_92433	Promoter	0.120936	-0.503598	2.2379	0.0260585	0.128815	-3.53748
peak_92434	Exons & UTRs	0.0185367	3.89414	0.575481	0.565454	0.752951	-6.1172
peak_92435	Exons & UTRs	-0.0515494	2.07332	-1.11837	0.26442	0.496252	-5.52375
peak_92436	Promoter	0.0821871	1.64925	1.5829	0.114637	0.305921	-4.89449
peak_92437	Promoter	-0.0347112	1.64768	-0.938017	0.34909	0.579539	-5.66338
peak_92438	Distal Intergenic	-0.111309	-0.551507	-1.58644	0.113832	0.304633	-4.65308
peak_92439	Distal Intergenic	0.00515538	5.57193	0.121851	0.903109	0.955534	-6.39772
peak_92440	Exons & UTRs	0.0217183	3.57247	0.447416	0.65494	0.814268	-6.15366
peak_92442	Promoter	-0.0807504	-0.0325525	-1.46617	0.143787	0.348457	-4.88637
peak_92443	Intron	0.0191279	0.872348	0.440395	0.66001	0.817607	-5.90976
peak_92444	Intron	0.0723116	3.5447	2.04299	0.0420428	0.17029	-4.24639
peak_92445	Intron	-0.0851552	2.07399	-1.94346	0.0530192	0.195194	-4.3278
peak_92446	Exons & UTRs	-0.0460418	3.32	-1.01286	0.31205	0.544506	-5.73441
peak_92447	Intron	-0.016087	-0.191205	-0.247429	0.804768	0.904332	-5.82503
peak_92448	Intron	0.0607991	2.61612	1.28258	0.200761	0.423363	-5.38007
peak_92449	Intron	0.0315048	0.0688372	0.750781	0.45345	0.668247	-5.63195
peak_9245	Distal Intergenic	-0.0882721	1.4079	-2.30963	0.0216778	0.115901	-3.55124
peak_92450	Promoter	0.00553983	4.10503	0.12355	0.901766	0.954952	-6.28746
peak_92451	Intron	0.13485	-0.110251	2.55448	0.0111944	0.079128	-2.88824
peak_92452	Intron	0.117571	-0.284248	2.5455	0.011479	0.0802995	-2.89585
peak_92454	Promoter	0.0192257	4.18826	0.595725	0.551867	0.743267	-6.12945
peak_92455	Intron	-0.14816	3.02321	-3.32637	0.00100428	0.0200638	-0.985128
peak_92456	Intron	-0.104189	0.133301	-1.81432	0.0707586	0.229977	-4.38192
peak_92457	Exons & UTRs	0.0692017	1.07883	1.98539	0.0481313	0.184222	-4.17416
peak_92458	Exons & UTRs	-0.00150738	2.12803	-0.0464022	0.963025	0.983935	-6.12408
peak_92459	Exons & UTRs	-0.0650348	1.36567	-2.03759	0.0425845	0.17148	-4.09933
peak_9246	Distal Intergenic	-0.0399854	0.891738	-1.03529	0.301478	0.534541	-5.4988
peak_92460	Promoter	-0.13601	-0.209705	-2.073	0.0391383	0.163277	-3.88595
peak_92461	Intron	0.0377002	-0.325101	0.616918	0.537818	0.733019	-5.65728
peak_92462	Intron	-0.0345454	0.897944	-0.67488	0.50034	0.705145	-5.78946
peak_92463	Exons & UTRs	-0.0792624	0.704661	-1.2004	0.231054	0.459973	-5.305
peak_92464	Promoter	0.0137845	1.90394	0.390554	0.696441	0.840966	-6.03242
peak_92465	Promoter	-0.076314	3.72248	-2.02218	0.044162	0.175187	-4.29952
peak_92466	Exons & UTRs	-0.0434406	3.65891	-1.76759	0.0782803	0.244604	-4.75526
peak_92467	Intron	-0.0968557	1.34627	-2.54861	0.0113799	0.0798824	-3.00844
peak_92468	Exons & UTRs	0.00419901	4.32543	0.127922	0.898308	0.953051	-6.30454
peak_92469	Exons & UTRs	0.0308505	4.18917	0.832773	0.405722	0.629239	-5.9655
peak_9247	Distal Intergenic	-0.0191711	3.57652	-0.547998	0.584155	0.766428	-6.10563
peak_92470	Intron	-0.000528695	1.40914	-0.013815	0.988988	0.995173	-6.05861
peak_92471	Intron	-0.0339781	2.29712	-0.762762	0.446283	0.662453	-5.86149
peak_92472	Intron	0.0882229	-0.193089	1.75842	0.0798303	0.247414	-4.43544
peak_92474	Intron	0.00198165	0.370111	0.0432513	0.965534	0.984915	-5.93635
peak_92475	Intron	-0.0279056	2.98245	-0.828315	0.408237	0.631491	-5.86939
peak_92476	Intron	-0.00228428	2.11971	-0.0631174	0.949721	0.978059	-6.12248
peak_92477	Intron	0.0125154	3.10152	0.375349	0.707701	0.847817	-6.14183
peak_92478	Promoter	-0.090946	1.80753	-2.19989	0.028678	0.136281	-3.81004
peak_92479	Exons & UTRs	0.0393187	0.0556377	0.737197	0.461654	0.674815	-5.6394
peak_9248	Distal Intergenic	-0.14706	0.365461	-2.49821	0.0130884	0.0868121	-3.05455
peak_92480	Exons & UTRs	-0.0283641	-0.0141736	-0.533653	0.594029	0.773619	-5.74889
peak_92481	Promoter	-0.0445092	1.97884	-1.09165	0.275976	0.508308	-5.54396
peak_92482	Exons & UTRs	-0.0422966	2.90605	-1.17946	0.239272	0.469334	-5.52496
peak_92483	Exons & UTRs	-0.0636763	1.03746	-1.84346	0.0663785	0.22178	-4.42392
peak_92484	Exons & UTRs	-0.122344	3.21856	-4.03523	7.14183e-05	0.00446652	1.39455
peak_92485	Exons & UTRs	-0.100922	1.19369	-2.124	0.034596	0.151778	-3.91827
peak_92486	Exons & UTRs	-0.0414475	3.93231	-1.35098	0.177853	0.394332	-5.3993
peak_92488	Intron	0.0930462	2.39791	2.3778	0.018126	0.104455	-3.46773
peak_92489	Promoter	0.0944302	1.99142	2.37257	0.0183789	0.105316	-3.4531
peak_9249	Distal Intergenic	-0.156668	2.88369	-3.30465	0.00108206	0.0209369	-1.04492
peak_92490	Distal Intergenic	0.13377	2.93847	1.83709	0.0673164	0.223522	-4.5814
peak_92491	Intron	-0.0133692	0.934595	-0.422216	0.67321	0.826004	-5.92429
peak_92492	Exons & UTRs	-0.00106048	2.9792	-0.0424609	0.966163	0.985214	-6.19822
peak_92493	Intron	-0.227234	-0.0533529	-4.71693	3.87701e-06	0.000816939	3.98685
peak_92494	Intron	-0.116362	2.3229	-2.66526	0.00816512	0.0661943	-2.78534
peak_92495	Intron	-0.00848843	0.296393	-0.210584	0.833374	0.919464	-5.90618
peak_92496	Intron	0.0817183	1.96143	2.23218	0.0264386	0.129891	-3.75357
peak_92497	Promoter	0.0381324	4.02006	0.800652	0.42405	0.644338	-5.97749
peak_92498	Intron	-0.0774288	0.42975	-2.00765	0.0456959	0.17888	-4.07351
peak_92499	Intron	-0.143839	2.28372	-4.55952	7.83931e-06	0.00126735	3.43087
peak_925	Intron	-0.122302	-0.654782	-2.15613	0.0319737	0.145041	-3.68465
peak_9250	Distal Intergenic	-0.0744588	3.84853	-2.02487	0.0438829	0.174559	-4.30338
peak_92500	Exons & UTRs	-0.121113	0.483908	-2.71412	0.00708109	0.0609186	-2.55052
peak_92501	Exons & UTRs	-0.064406	3.09455	-2.34567	0.0197302	0.109648	-3.58532
peak_92502	Promoter	0.0348354	1.07576	0.951392	0.342272	0.573333	-5.59677
peak_92503	Intron	-0.0572781	0.317614	-1.38927	0.165916	0.378624	-5.03181
peak_92504	Exons & UTRs	0.0154501	4.36699	0.6715	0.502487	0.706939	-6.0969
peak_92505	Intron	-0.0257792	0.288133	-0.686257	0.493151	0.699442	-5.70607
peak_92506	Intron	-0.136135	-0.0472113	-3.09329	0.00219113	0.0313078	-1.52838
peak_92507	Exons & UTRs	-0.0784937	3.12323	-2.19897	0.0287438	0.136426	-3.90229
peak_92508	Promoter	-0.0344045	2.86539	-0.852454	0.394732	0.620269	-5.84004
peak_92509	Promoter	-0.0159219	2.95452	-0.435078	0.66386	0.820184	-6.10583
peak_9251	Distal Intergenic	-0.17274	0.330589	-2.89063	0.00416314	0.0449754	-2.09202
peak_92510	Intron	-0.0544439	-0.214846	-1.21231	0.226473	0.454702	-5.17396
peak_92511	Promoter	-0.00168673	3.82371	-0.0558301	0.955519	0.980739	-6.27018
peak_92512	Promoter	0.0245158	1.48799	0.473453	0.63628	0.802325	-5.9599
peak_92513	Promoter	-0.0219116	1.41784	-0.658717	0.510649	0.713131	-5.85361
peak_92514	Exons & UTRs	0.0170772	3.27604	0.748299	0.454944	0.669432	-5.95493
peak_92515	Promoter	0.0670005	1.76815	2.5163	0.0124507	0.084372	-3.11124
peak_92516	Promoter	0.00711869	3.10334	0.211744	0.83247	0.919093	-6.18827
peak_92517	Promoter	0.0330618	1.18159	0.817658	0.414287	0.636473	-5.71924
peak_92518	Intron	0.0358986	2.07845	1.05497	0.292398	0.525338	-5.58976
peak_92519	Distal Intergenic	-0.0569439	0.128448	-1.20653	0.22869	0.457334	-5.22728
peak_9252	Distal Intergenic	-0.0519581	4.02835	-2.15375	0.0321617	0.145523	-4.05938
peak_92520	Distal Intergenic	0.192276	0.193676	4.10991	5.28154e-05	0.00379367	1.69902
peak_92521	Exons & UTRs	0.0951528	2.72713	2.42526	0.015966	0.0974404	-3.38211
peak_92522	Exons & UTRs	-0.0213192	1.68943	-0.777639	0.437475	0.655478	-5.79781
peak_92523	Intron	0.000731873	0.629474	0.017967	0.985679	0.99389	-5.97145
peak_92524	Promoter	0.0824156	2.63751	2.34447	0.0197926	0.109844	-3.55732
peak_92525	Distal Intergenic	0.00857759	3.62633	0.263097	0.79268	0.897517	-6.22154
peak_92526	Promoter	-0.027954	2.47794	-0.796492	0.426459	0.646137	-5.85161
peak_92527	Promoter	0.0271574	2.50717	0.75146	0.453042	0.667967	-5.88745
peak_92528	Promoter	0.151061	-0.289281	2.52454	0.0121693	0.0831312	-2.94313
peak_92529	Distal Intergenic	-0.0854805	-0.537071	-1.00508	0.315773	0.54804	-5.33787
peak_9253	Distal Intergenic	-0.00378672	1.04611	-0.0994492	0.920857	0.964167	-6.01629
peak_92530	Promoter	0.0851434	2.09288	2.55637	0.0111351	0.0789147	-3.03661
peak_92531	Exons & UTRs	-0.0250996	1.88006	-0.976176	0.329867	0.561785	-5.6491
peak_92532	Exons & UTRs	-0.0254758	0.900761	-0.730182	0.465924	0.678369	-5.75318
peak_92533	Intron	0.00772678	0.14007	0.190204	0.849295	0.927756	-5.88731
peak_92534	Exons & UTRs	0.0341091	0.252221	0.923801	0.35643	0.58634	-5.52317
peak_92535	Intron	-0.000113341	2.23285	-0.00296263	0.997638	0.998829	-6.13428
peak_92536	Intron	0.130321	1.36419	2.88161	0.00428033	0.0456567	-2.17566
peak_92537	Promoter	-0.0159978	4.06966	-0.504937	0.614022	0.787465	-6.16839
peak_92538	Exons & UTRs	-0.0555915	3.87693	-2.0285	0.0435092	0.173605	-4.2984
peak_92539	Exons & UTRs	-0.0788993	4.64063	-1.79478	0.0738282	0.236274	-4.77957
peak_9254	Distal Intergenic	-0.136337	0.849541	-2.36825	0.0185903	0.105961	-3.38292
peak_92540	Intron	-0.0966446	3.10234	-2.58643	0.0102314	0.0750549	-3.02686
peak_92541	Intron	-0.0343891	3.26129	-0.924938	0.355839	0.58591	-5.81144
peak_92542	Intron	-0.0314046	0.158183	-0.58351	0.560046	0.749152	-5.74845
peak_92543	Intron	-0.0825372	0.951508	-1.40366	0.16159	0.37288	-5.08348
peak_92545	Intron	-0.0655955	5.24875	-1.78646	0.0751672	0.238904	-4.83459
peak_92546	Intron	-0.0382573	1.62046	-0.917048	0.359951	0.58972	-5.67939
peak_92547	Intron	0.0251128	1.24822	0.478727	0.632528	0.799758	-5.93387
peak_92548	Intron	-0.00442148	2.08119	-0.0855656	0.931876	0.969291	-6.11749
peak_92549	Intron	0.0741527	-0.348185	1.61023	0.108539	0.296035	-4.64381
peak_9255	Distal Intergenic	-0.038864	5.71153	-1.7952	0.0737615	0.236171	-4.84967
peak_92550	Promoter	0.0705272	2.10882	1.57723	0.115936	0.30807	-4.93946
peak_92552	Intron	0.106913	0.040434	1.68081	0.0939786	0.272063	-4.58531
peak_92553	Intron	0.0609203	1.38053	1.44911	0.14849	0.354896	-5.06285
peak_92554	Intron	-0.0485566	1.61526	-0.880367	0.379458	0.606895	-5.7102
peak_92555	Intron	-0.0268272	2.16944	-0.645317	0.51928	0.719758	-5.92963
peak_92556	Distal Intergenic	0.0123578	2.79665	0.270246	0.787181	0.89429	-6.14811
peak_92557	Distal Intergenic	0.00343987	1.10112	0.073101	0.941781	0.97397	-6.02444
peak_92558	Exons & UTRs	-0.13774	2.4837	-2.29987	0.0222331	0.117422	-3.6445
peak_9256	Distal Intergenic	-0.175542	2.11085	-3.45434	0.000642109	0.0155139	-0.547102
peak_92560	Distal Intergenic	0.0637788	2.80138	1.74787	0.0816449	0.250836	-4.72307
peak_92561	Distal Intergenic	-0.018844	0.750133	-0.370675	0.711175	0.849839	-5.92193
peak_92563	Distal Intergenic	-0.0766634	1.49856	-1.78583	0.0752694	0.239049	-4.56058
peak_92564	Distal Intergenic	-0.117644	-0.285898	-2.06284	0.0401019	0.165602	-3.89718
peak_92565	Distal Intergenic	-0.056632	1.37674	-1.11472	0.265979	0.498075	-5.4669
peak_92566	Distal Intergenic	-0.0278562	2.88352	-0.819297	0.413353	0.635823	-5.86816
peak_92567	Distal Intergenic	-0.0607351	0.0897467	-1.31665	0.189092	0.408584	-5.09381
peak_92569	Promoter	-0.0101163	0.824375	-0.16642	0.867953	0.937482	-5.9825
peak_9257	Distal Intergenic	-0.00729799	2.68137	-0.216187	0.829008	0.9174	-6.15077
peak_92570	Exons & UTRs	-0.00199206	5.38412	-0.101484	0.919243	0.963246	-6.38654
peak_92571	Promoter	-0.0198815	3.62863	-0.632304	0.527733	0.725878	-6.06196
peak_92572	Distal Intergenic	-0.0274728	2.13968	-0.565775	0.572026	0.757691	-5.9731
peak_92573	Promoter	-0.073219	3.13682	-2.30705	0.0218232	0.116366	-3.67304
peak_92574	Exons & UTRs	0.0290756	3.61537	1.18564	0.236828	0.466568	-5.57599
peak_92575	Promoter	-0.00144294	3.45461	-0.0620896	0.950538	0.978471	-6.23844
peak_92576	Distal Intergenic	-0.00942768	0.254365	-0.172382	0.863268	0.935228	-5.90701
peak_92577	Promoter	0.0028316	3.16077	0.0993365	0.920946	0.964217	-6.21011
peak_92579	Exons & UTRs	-0.0103836	2.15622	-0.338951	0.734915	0.864621	-6.07263
peak_9258	Distal Intergenic	-0.00749141	5.12593	-0.269746	0.787565	0.894539	-6.33746
peak_92580	Distal Intergenic	0.00864827	0.960733	0.206255	0.83675	0.921287	-5.99133
peak_92581	Promoter	0.0416766	4.15716	1.24448	0.214421	0.440252	-5.54978
peak_92582	Intron	-0.0950563	0.023232	-2.06533	0.0398643	0.164972	-3.92441
peak_92583	Intron	0.0518382	1.33558	1.47056	0.142597	0.346868	-5.02938
peak_92584	Intron	0.0363986	-0.352051	0.81995	0.412981	0.635513	-5.51944
peak_92585	Intron	-0.00605396	2.23258	-0.186089	0.852517	0.929563	-6.11768
peak_92586	Intron	0.0124185	2.21606	0.36489	0.715484	0.852433	-6.0691
peak_92587	Intron	-0.0360344	4.6632	-1.74513	0.082122	0.251633	-4.8656
peak_92588	Intron	-0.102881	-0.0858148	-1.85378	0.064882	0.218905	-4.29081
peak_92589	Intron	-0.0577442	3.13056	-1.70679	0.0890319	0.263756	-4.81573
peak_9259	Distal Intergenic	0.064056	0.500816	1.13746	0.256375	0.487962	-5.34995
peak_92590	Exons & UTRs	-0.0999591	1.60479	-2.15174	0.0323215	0.145904	-3.89371
peak_92591	Intron	0.0784283	0.522746	2.10368	0.0363485	0.156365	-3.90052
peak_92592	Intron	-0.0392698	3.87635	-1.52307	0.128933	0.327253	-5.15725
peak_92593	Exons & UTRs	-0.0973065	2.81246	-2.97425	0.00320773	0.0389238	-2.00202
peak_92594	Intron	-0.114781	-0.24281	-2.17477	0.0305318	0.141313	-3.68703
peak_92595	Intron	-0.0139087	4.35418	-0.517024	0.60557	0.781853	-6.18497
peak_92596	Intron	-0.0797457	0.259027	-1.52833	0.127623	0.325246	-4.83694
peak_92597	Intron	-0.197209	0.079431	-3.41917	0.000727078	0.0167227	-0.588511
peak_92598	Intron	-0.0796958	1.36876	-2.70812	0.00720682	0.0614997	-2.62244
peak_92599	Intron	-0.0272796	2.27168	-0.983316	0.326348	0.558468	-5.67546
peak_926	Intron	-0.134221	0.585223	-3.21906	0.00144631	0.0247936	-1.19916
peak_9260	Distal Intergenic	-0.0619709	3.70523	-1.8515	0.0652098	0.219506	-4.61363
peak_92601	Intron	-0.193321	-0.267316	-3.9311	0.000107986	0.00559891	1.05696
peak_92602	Exons & UTRs	-0.0700807	4.5045	-2.86994	0.00443651	0.0466482	-2.3851
peak_92603	Intron	-0.121867	2.62529	-3.87218	0.000135936	0.00643252	0.828441
peak_92604	Intron	-0.0877022	1.01274	-2.04145	0.0421967	0.17055	-4.06355
peak_92605	Distal Intergenic	0.10389	1.70238	2.40281	0.0169574	0.100434	-3.36685
peak_92606	Distal Intergenic	-0.0821079	0.961382	-1.44825	0.148728	0.355233	-5.02489
peak_92607	Exons & UTRs	-0.152105	1.77413	-3.53862	0.000474814	0.0130736	-0.266401
peak_92608	Exons & UTRs	-0.0297746	2.53566	-0.799126	0.424933	0.645017	-5.85447
peak_92609	Intron	-0.12757	1.70146	-1.71051	0.0883423	0.2625	-4.70063
peak_9261	Exons & UTRs	0.122435	2.43167	1.90723	0.0575715	0.204551	-4.41952
peak_92610	Promoter	0.0277096	1.94914	0.821268	0.412232	0.634848	-5.78757
peak_92611	Promoter	-0.0356848	2.66504	-1.09012	0.276649	0.509013	-5.60219
peak_92612	Intron	-0.0445276	1.40282	-1.1695	0.243251	0.474055	-5.41019
peak_92613	Distal Intergenic	-0.0981041	0.790249	-1.80725	0.0718572	0.232347	-4.46262
peak_92615	Intron	-0.0636526	0.96125	-1.36071	0.17476	0.390294	-5.14012
peak_92616	Promoter	0.013556	2.26831	0.28405	0.776594	0.888419	-6.09874
peak_92617	Promoter	-0.0132857	2.99992	-0.372442	0.709861	0.849156	-6.13409
peak_92618	Exons & UTRs	0.0173848	5.50612	1.0087	0.31404	0.546521	-5.90442
peak_92619	Distal Intergenic	0.0798331	0.786619	1.70797	0.0888129	0.263402	-4.62468
peak_9262	Promoter	-0.00799545	3.94163	-0.186901	0.851881	0.929224	-6.26456
peak_92620	Distal Intergenic	-0.0806319	2.52026	-2.30287	0.0220607	0.116998	-3.64042
peak_92621	Distal Intergenic	-0.0183129	3.38995	-0.485657	0.627612	0.79641	-6.12086
peak_92622	Distal Intergenic	-0.00504266	3.42777	-0.143542	0.885971	0.946995	-6.22804
peak_92623	Promoter	-0.0659036	2.0659	-2.05973	0.0404005	0.166318	-4.10815
peak_92624	Promoter	0.0925448	0.753024	1.65412	0.0992863	0.281189	-4.70563
peak_92625	Promoter	0.0804	1.68008	1.39681	0.163641	0.375589	-5.15884
peak_92626	Exons & UTRs	-0.101592	2.24157	-2.50797	0.0127408	0.0853737	-3.16013
peak_92627	Promoter	0.0780869	6.47864	3.70835	0.000254077	0.00917701	0.0972152
peak_92628	Promoter	0.0454443	7.28064	2.69861	0.00741029	0.0624907	-2.99653
peak_92629	Exons & UTRs	0.0159797	-0.510885	0.283771	0.776807	0.888536	-5.7656
peak_9263	Distal Intergenic	-0.0729071	2.92432	-2.02112	0.0442729	0.175444	-4.24347
peak_92630	Exons & UTRs	-0.0245095	4.51535	-0.982625	0.326688	0.558848	-5.85875
peak_92631	Intron	-0.0546798	0.63677	-1.32181	0.187371	0.406491	-5.1543
peak_92632	Exons & UTRs	0.0158491	4.45622	0.866316	0.3871	0.613512	-5.95849
peak_92633	Promoter	-0.0946207	0.142698	-2.21255	0.0277814	0.133651	-3.64899
peak_92635	Promoter	0.0468968	2.68377	1.35437	0.176771	0.392787	-5.29517
peak_92636	Intron	-0.0726513	0.472986	-1.50141	0.134439	0.335277	-4.89974
peak_92637	Promoter	-0.10512	0.259207	-2.0239	0.0439836	0.174795	-4.02622
peak_92638	Exons & UTRs	-0.0319802	1.66326	-0.389615	0.697134	0.84138	-6.01084
peak_92639	Intron	-0.0987296	3.02673	-1.73934	0.0831361	0.253487	-4.75435
peak_9264	Distal Intergenic	-0.0472581	1.56893	-1.33815	0.181993	0.39975	-5.22517
peak_92640	Intron	-0.0956548	0.253732	-2.10752	0.0360119	0.155384	-3.86725
peak_92641	Intron	-0.158654	2.11471	-2.83905	0.00487526	0.0492123	-2.32892
peak_92642	Promoter	0.0868649	3.33044	2.15801	0.0318257	0.144639	-4.00149
peak_92643	Exons & UTRs	-0.0161944	2.64272	-0.443059	0.658084	0.816372	-6.07561
peak_92644	Distal Intergenic	-0.0343283	-0.0839651	-0.643247	0.52062	0.720837	-5.67876
peak_92646	Promoter	-0.0579179	1.72802	-1.52349	0.128829	0.327083	-4.98802
peak_92647	Distal Intergenic	0.106481	0.234838	1.80061	0.0729015	0.234465	-4.4161
peak_92648	Promoter	-0.178114	-0.290806	-3.14985	0.0018207	0.0281875	-1.36332
peak_9265	Distal Intergenic	-0.0109209	0.798383	-0.248878	0.803648	0.90367	-5.96326
peak_92650	Intron	0.164146	1.67256	3.13284	0.00192549	0.0290851	-1.49766
peak_92651	Intron	-0.0151853	0.909746	-0.333306	0.739167	0.867169	-5.95315
peak_92652	Distal Intergenic	0.1592	1.38518	3.51182	0.000522965	0.0138194	-0.338911
peak_92653	Distal Intergenic	0.078565	0.185781	1.4686	0.143128	0.347568	-4.9107
peak_92654	Promoter	0.0837664	1.84842	1.49821	0.135269	0.336308	-5.0339
peak_92655	Intron	-0.0820453	0.506	-1.44499	0.149643	0.356435	-4.98074
peak_92656	Intron	0.010596	2.53034	0.308817	0.757703	0.877991	-6.11436
peak_92658	Intron	0.0294933	2.51815	0.928877	0.353798	0.584116	-5.74571
peak_92659	Intron	0.0901357	1.4681	2.26151	0.0245384	0.124236	-3.65788
peak_9266	Distal Intergenic	0.0069365	3.41644	0.183975	0.854174	0.930466	-6.22067
peak_92661	Intron	0.110334	0.454509	2.30083	0.0221775	0.117269	-3.49518
peak_92662	Promoter	-0.0355169	1.6411	-0.797206	0.426045	0.645804	-5.77879
peak_92663	Intron	-0.0938321	1.48065	-2.47301	0.0140258	0.0903718	-3.19314
peak_92665	Distal Intergenic	-0.0663729	3.10676	-2.40977	0.0166445	0.0994377	-3.44242
peak_92666	Distal Intergenic	-0.0338461	0.81305	-0.94325	0.346412	0.577148	-5.57561
peak_92667	Promoter	-0.0221723	0.520144	-0.407699	0.683824	0.832762	-5.87956
peak_92668	Exons & UTRs	-0.113233	1.99637	-3.19494	0.00156783	0.0259116	-1.33225
peak_92669	Exons & UTRs	-0.0226773	2.56222	-0.628437	0.530259	0.727616	-5.97344
peak_9267	Distal Intergenic	-0.0723619	2.51241	-1.40658	0.160724	0.371668	-5.21283
peak_92670	Promoter	-0.0145862	2.40803	-0.48165	0.630452	0.798266	-6.03834
peak_92671	Intron	0.048688	1.60913	1.48342	0.13915	0.341983	-5.03505
peak_92672	Intron	-0.113833	0.492482	-2.33429	0.0203278	0.111604	-3.42731
peak_92674	Intron	0.0534269	1.1125	1.1877	0.236015	0.465681	-5.36239
peak_92675	Intron	-0.206289	0.336438	-3.48781	0.000569967	0.0144381	-0.383245
peak_92676	Intron	-0.0761711	1.13082	-2.15806	0.0318212	0.144627	-3.84551
peak_92677	Intron	-0.0291109	1.0683	-0.685675	0.493517	0.699702	-5.80121
peak_92679	Exons & UTRs	-0.0725573	0.802142	-2.14007	0.033262	0.148325	-3.85426
peak_9268	Distal Intergenic	-0.00353374	-0.145708	-0.0670295	0.946609	0.976566	-5.85835
peak_92680	Exons & UTRs	-0.0420986	0.391744	-1.16856	0.24363	0.474456	-5.30313
peak_92681	Exons & UTRs	-0.0392169	1.90845	-1.53284	0.126509	0.323604	-4.98907
peak_92682	Exons & UTRs	-0.100437	1.22407	-2.7049	0.0072752	0.0617921	-2.62169
peak_92683	Intron	0.0166542	1.22884	0.461671	0.644696	0.807752	-5.93949
peak_92684	Intron	0.0654755	-0.481703	1.32661	0.18578	0.40446	-5.00493
peak_92685	Intron	-0.0424532	-0.0345056	-1.02373	0.306896	0.539563	-5.39319
peak_92686	Exons & UTRs	-0.00392844	2.07658	-0.130221	0.896491	0.952178	-6.11248
peak_92687	Intron	-0.0228407	-0.0887848	-0.454425	0.649895	0.811159	-5.7738
peak_92688	Promoter	-0.0252221	3.29856	-0.701356	0.483696	0.692209	-5.98961
peak_92689	Distal Intergenic	-0.0369762	-0.0887024	-0.822848	0.411334	0.634124	-5.5565
peak_9269	Distal Intergenic	-0.0670926	2.4764	-2.38183	0.017933	0.103802	-3.46382
peak_92690	Promoter	0.00809295	3.87534	0.260696	0.794529	0.898523	-6.24308
peak_92691	Intron	0.0940471	0.257072	2.61571	0.0094148	0.071751	-2.7728
peak_92692	Intron	0.037795	0.478033	0.922507	0.357103	0.586919	-5.55379
peak_92694	Exons & UTRs	-0.0135705	1.86383	-0.430381	0.667268	0.82226	-6.01323
peak_92695	Distal Intergenic	-0.0586347	0.719127	-1.48721	0.138148	0.340532	-4.94652
peak_92696	Intron	-0.093642	0.352352	-1.9491	0.0523378	0.193641	-4.17238
peak_92697	Distal Intergenic	-0.172671	1.00825	-4.05833	6.50848e-05	0.00425512	1.52218
peak_92698	Distal Intergenic	-0.0266849	1.2138	-0.569762	0.569322	0.755908	-5.88516
peak_92699	Exons & UTRs	-0.1627	-0.380601	-2.9682	0.00326943	0.0393998	-1.85206
peak_927	Intron	-0.0343747	2.43195	-1.048	0.295593	0.528491	-5.62602
peak_9270	Distal Intergenic	0.0755473	1.32755	1.30845	0.191854	0.412272	-5.24083
peak_92700	Intron	-0.106979	1.10173	-2.04081	0.0422606	0.170687	-4.07218
peak_92701	Intron	-0.134928	1.75867	-3.33621	0.000970808	0.0197477	-0.899537
peak_92702	Intron	-0.12015	1.02736	-2.8035	0.00542879	0.0521964	-2.36016
peak_92703	Intron	0.0368345	0.602816	1.01509	0.310991	0.543527	-5.48525
peak_92704	Intron	0.0237654	-0.0997661	0.578395	0.563489	0.75157	-5.71297
peak_92706	Exons & UTRs	-0.0747561	1.27679	-1.35356	0.177031	0.393198	-5.17962
peak_92707	Intron	-0.0883525	-0.131168	-1.95657	0.0514483	0.191792	-4.10732
peak_92708	Intron	0.0028107	0.4376	0.0572085	0.954422	0.980195	-5.94494
peak_92709	Distal Intergenic	0.0496248	0.0837527	1.03604	0.301129	0.534181	-5.39806
peak_9271	Distal Intergenic	-0.00662569	0.0917396	-0.112685	0.910366	0.958936	-5.89102
peak_92710	Intron	0.00909286	0.430162	0.177509	0.859244	0.933082	-5.93071
peak_92711	Intron	-0.110381	-0.47065	-2.25403	0.0250112	0.12564	-3.50792
peak_92712	Intron	-0.0707744	3.46235	-3.15097	0.001814	0.0281245	-1.53421
peak_92713	Intron	-0.00478134	4.68739	-0.182883	0.855029	0.930906	-6.32417
peak_92714	Promoter	-0.0427764	0.556705	-0.867494	0.386456	0.612985	-5.60962
peak_92715	Intron	0.148735	-0.0118905	2.5682	0.0107711	0.0773726	-2.86399
peak_92716	Intron	0.0107002	2.10127	0.315407	0.752701	0.874852	-6.0752
peak_92717	Exons & UTRs	-0.00128277	1.28473	-0.0361022	0.971228	0.987326	-6.0456
peak_92718	Intron	-0.0114943	1.11446	-0.37064	0.711202	0.849853	-5.9634
peak_92719	Exons & UTRs	0.0202313	3.16409	0.591981	0.554368	0.745054	-6.04627
peak_9272	Promoter	0.066759	3.35094	1.64506	0.101142	0.284374	-4.9315
peak_92720	Intron	-0.0041068	3.96034	-0.16063	0.872507	0.939772	-6.27053
peak_92721	Promoter	0.0167136	2.63336	0.546301	0.585319	0.767321	-6.02579
peak_92722	Intron	-0.0456736	0.375648	-0.91335	0.361888	0.591463	-5.54851
peak_92723	Promoter	0.0117966	3.07404	0.305599	0.76015	0.879335	-6.16233
peak_92724	Intron	0.00297016	-0.0542914	0.0664453	0.947073	0.976831	-5.8726
peak_92725	Intron	-0.0468168	0.0364969	-1.08318	0.279712	0.512138	-5.34532
peak_92727	Intron	-0.00359848	-0.0576414	-0.0779939	0.937892	0.97222	-5.87131
peak_92728	Intron	0.0680898	0.245135	1.62639	0.105054	0.290657	-4.69242
peak_92729	Intron	0.15026	2.64659	3.10976	0.00207663	0.030371	-1.61088
peak_9273	Distal Intergenic	-0.0658608	-0.474746	-1.10484	0.270229	0.502564	-5.25107
peak_92730	Promoter	0.060278	3.48846	1.78837	0.074858	0.238313	-4.70707
peak_92731	Intron	0.0200659	0.731221	0.549212	0.583322	0.765729	-5.8424
peak_92732	Intron	-0.0297501	1.86191	-0.934451	0.350922	0.581343	-5.68544
peak_92733	Promoter	0.00214808	5.05006	0.0811513	0.935383	0.970889	-6.36419
peak_92734	Intron	-0.0329767	-0.433462	-0.649576	0.516529	0.717557	-5.62164
peak_92735	Promoter	0.030333	2.20952	1.04069	0.298967	0.531858	-5.61492
peak_92736	Promoter	0.0578838	3.41257	1.37801	0.169364	0.383284	-5.32279
peak_92737	Exons & UTRs	0.0193892	4.93521	0.827024	0.408967	0.632149	-6.02621
peak_92738	Intron	-0.00472619	-0.0950272	-0.111124	0.911602	0.959601	-5.86261
peak_92739	Exons & UTRs	-0.0045221	0.449409	-0.116467	0.907371	0.957557	-5.94171
peak_9274	Distal Intergenic	-0.0192213	-0.664082	-0.305804	0.759994	0.879231	-5.73537
peak_92740	Exons & UTRs	0.059883	2.93285	2.11677	0.0352114	0.153355	-4.0567
peak_92741	Exons & UTRs	0.0178643	2.36067	0.571391	0.568219	0.75508	-5.98902
peak_92742	Exons & UTRs	0.00435378	1.49131	0.130257	0.896462	0.952177	-6.05868
peak_92743	Exons & UTRs	0.158325	0.180745	3.25721	0.0012718	0.0230226	-1.07247
peak_92744	Exons & UTRs	0.0195061	0.244781	0.435283	0.663711	0.820134	-5.83116
peak_92745	Promoter	0.0299687	1.71791	0.949137	0.343415	0.574276	-5.65968
peak_92746	Promoter	-0.00504817	3.2408	-0.134968	0.89274	0.9503	-6.21302
peak_92748	Intron	0.0768407	-0.0547808	1.78124	0.0760189	0.240479	-4.41481
peak_9275	Distal Intergenic	-0.0184392	1.76075	-0.358951	0.719917	0.855031	-6.03077
peak_92751	Exons & UTRs	0.00313963	1.6014	0.100691	0.919872	0.963569	-6.07247
peak_92752	Promoter	-0.0614177	0.598856	-1.34542	0.179641	0.39667	-5.12065
peak_92753	Distal Intergenic	0.0442349	1.88479	1.03317	0.302467	0.535562	-5.59506
peak_92754	Promoter	-0.0368131	1.21193	-1.22339	0.222269	0.449829	-5.33152
peak_92755	Promoter	0.0176882	4.19775	0.591492	0.554695	0.745261	-6.13264
peak_92756	Distal Intergenic	-0.0818529	-0.160478	-1.43147	0.153474	0.361561	-4.91588
peak_92757	Distal Intergenic	-0.0135829	1.80398	-0.371187	0.710795	0.849625	-6.03045
peak_92758	Distal Intergenic	-0.036239	3.16481	-1.13711	0.256518	0.488114	-5.59325
peak_92759	Distal Intergenic	-0.189629	1.81348	-4.21802	3.38613e-05	0.00288627	2.10333
peak_9276	Distal Intergenic	-0.061543	-0.33364	-1.00734	0.31469	0.547139	-5.36541
peak_92760	Distal Intergenic	0.0262662	2.3421	0.704552	0.481708	0.690506	-5.90614
peak_92761	Distal Intergenic	-0.020629	2.66724	-0.673129	0.501452	0.706109	-5.9545
peak_92763	Promoter	-0.0721875	5.27205	-3.01258	0.00284086	0.036233	-2.03213
peak_92764	Distal Intergenic	-0.0273277	4.76657	-1.26349	0.207525	0.431707	-5.57173
peak_92765	Promoter	-0.109532	0.0744704	-2.32099	0.0210464	0.113916	-3.41875
peak_92766	Intron	-0.103308	1.81641	-3.44555	0.00066243	0.0158143	-0.563605
peak_92767	Intron	-0.0446451	4.50148	-1.39285	0.164833	0.377127	-5.38664
peak_92768	Intron	-0.178535	-0.0110758	-2.98539	0.00309689	0.0381672	-1.82289
peak_92769	Intron	-0.140361	1.42788	-2.78904	0.00566977	0.0535256	-2.42081
peak_9277	Distal Intergenic	-0.0234188	1.34611	-0.503393	0.615106	0.788298	-5.9322
peak_92770	Exons & UTRs	-0.0160904	4.43916	-0.551162	0.581987	0.765044	-6.17386
peak_92771	Intron	-0.119843	2.19456	-3.35714	0.000902981	0.0189383	-0.853331
peak_92772	Intron	-0.046548	-0.509791	-0.933872	0.35122	0.581635	-5.4047
peak_92773	Intron	0.051588	0.203985	1.09533	0.274364	0.506681	-5.35588
peak_92774	Intron	-0.0597276	1.2086	-1.23516	0.217865	0.444342	-5.31757
peak_92775	Intron	-0.0512853	0.0274952	-0.950414	0.342768	0.573745	-5.46882
peak_92776	Distal Intergenic	-0.0975614	0.336179	-1.75572	0.0802915	0.248257	-4.50093
peak_92777	Exons & UTRs	0.172329	-0.43108	3.33453	0.000976439	0.0198038	-0.834001
peak_92778	Distal Intergenic	0.0353343	0.520119	0.542124	0.588189	0.76935	-5.81973
peak_92779	Promoter	0.0412165	3.94178	0.823572	0.410923	0.633765	-5.9532
peak_9278	Distal Intergenic	0.0309973	1.86969	0.738156	0.461073	0.67436	-5.84237
peak_92781	Intron	-0.0677408	2.71237	-2.06031	0.040345	0.166191	-4.15256
peak_92782	Intron	-0.0766266	3.06835	-3.17908	0.00165281	0.0266444	-1.43064
peak_92783	Intron	0.0161131	1.37156	0.470601	0.638313	0.803805	-5.94986
peak_92784	Intron	0.0165745	4.36202	0.769266	0.442421	0.659502	-6.02822
peak_92785	Intron	0.00681972	0.990803	0.19131	0.848429	0.927276	-5.99752
peak_92786	Intron	-0.00370206	0.330269	-0.0978313	0.92214	0.964856	-5.9272
peak_92787	Exons & UTRs	0.00198838	1.72168	0.0594479	0.95264	0.979359	-6.08688
peak_92788	Intron	0.0089055	1.2982	0.219483	0.826443	0.915911	-6.02474
peak_92789	Intron	0.0478359	0.79861	1.13766	0.256289	0.487847	-5.38418
peak_9279	Distal Intergenic	0.0241633	4.54195	0.801973	0.423287	0.643812	-6.01701
peak_92790	Exons & UTRs	-0.000210331	8.04003	-0.012302	0.990194	0.995743	-6.57809
peak_92791	Distal Intergenic	-0.00329997	2.76178	-0.112842	0.910241	0.958903	-6.17408
peak_92792	Distal Intergenic	0.0240926	0.22647	0.553201	0.580592	0.76395	-5.77426
peak_92793	Distal Intergenic	-0.0819309	1.1805	-1.49969	0.134886	0.335884	-4.97472
peak_92794	Distal Intergenic	-0.0428611	1.18293	-0.463175	0.643619	0.807115	-5.93409
peak_92795	Exons & UTRs	0.038341	1.65593	0.892154	0.37312	0.601545	-5.70396
peak_92796	Intron	-0.0036312	1.42151	-0.109759	0.912684	0.960159	-6.0542
peak_92797	Intron	-0.0914219	-0.383463	-1.93782	0.0537078	0.196614	-4.11302
peak_92798	Promoter	-0.0103508	5.13595	-0.588027	0.557015	0.746951	-6.20518
peak_92799	Promoter	0.0724868	4.50447	2.12348	0.0346398	0.151906	-4.15332
peak_928	Intron	0.00976957	3.33444	0.264915	0.791281	0.896754	-6.19605
peak_9280	Promoter	0.011731	3.26425	0.332666	0.739649	0.867276	-6.17045
peak_92800	Intron	0.0434031	0.127677	1.14843	0.251828	0.483218	-5.29047
peak_92801	Intron	0.0230181	0.343186	0.704813	0.481545	0.690414	-5.70155
peak_92803	Exons & UTRs	0.017878	0.691626	0.505689	0.613496	0.787159	-5.85917
peak_92804	Exons & UTRs	0.121676	1.53894	1.61371	0.10778	0.294839	-4.83899
peak_92805	Promoter	0.107934	1.6969	2.27676	0.0235983	0.121487	-3.64157
peak_92806	Promoter	0.03691	6.4395	1.68732	0.0927188	0.270011	-5.07881
peak_92807	Intron	-0.0264761	2.19886	-0.816365	0.415025	0.637086	-5.81274
peak_92808	Intron	-0.010494	0.984074	-0.301954	0.762924	0.880894	-5.97099
peak_92809	Exons & UTRs	0.086309	5.26758	2.95413	0.00341714	0.0403705	-2.19634
peak_9281	Promoter	-0.0272561	2.28499	-0.730559	0.465694	0.67812	-5.88345
peak_92810	Intron	0.0229359	3.15977	0.826196	0.409436	0.632438	-5.88606
peak_92812	Intron	0.0568035	1.36003	1.34844	0.178668	0.395486	-5.1937
peak_92813	Intron	0.0671194	4.23242	2.07783	0.0386873	0.162136	-4.22659
peak_92814	Intron	-0.0189546	1.56188	-0.547857	0.584251	0.766502	-5.93081
peak_92815	Intron	-0.00613993	6.47156	-0.375836	0.707339	0.847583	-6.39927
peak_92816	Intron	-0.101277	1.7417	-2.94473	0.00351932	0.0410046	-2.02658
peak_92817	Exons & UTRs	0.0571407	5.04414	2.40109	0.0170357	0.100694	-3.58811
peak_92818	Intron	-0.00154821	0.934433	-0.0351628	0.971976	0.987691	-6.00783
peak_92819	Intron	-0.0202917	-0.364204	-0.37146	0.710592	0.849517	-5.76251
peak_9282	Distal Intergenic	-0.028296	3.6368	-0.89591	0.371114	0.599738	-5.86822
peak_92820	Intron	0.0250247	5.09906	0.976639	0.329638	0.561637	-5.90685
peak_92821	Intron	0.0398615	0.472832	0.987663	0.324219	0.556376	-5.49503
peak_92822	Intron	0.0117222	2.13594	0.363454	0.716556	0.853043	-6.06263
peak_92823	Intron	-0.0728485	3.11943	-2.35718	0.0191417	0.107691	-3.56148
peak_92825	Intron	-0.0752249	0.217828	-1.89778	0.0588117	0.207011	-4.24899
peak_92826	Intron	0.0269848	0.910553	0.785087	0.433104	0.651805	-5.7151
peak_92827	Intron	0.0271812	4.07149	1.07034	0.285439	0.518178	-5.7377
peak_92828	Intron	0.0577747	2.13588	1.35216	0.177476	0.393794	-5.25429
peak_92829	Intron	0.0168263	0.173459	0.323085	0.746885	0.871347	-5.86049
peak_92830	Promoter	0.0114295	4.44734	0.444167	0.657284	0.815885	-6.22619
peak_92831	Distal Intergenic	0.034539	2.73446	1.10602	0.269721	0.501939	-5.5912
peak_92832	Promoter	0.0184643	3.76399	0.838646	0.402424	0.626478	-5.92663
peak_92833	Intron	0.0343927	0.674643	0.72468	0.469287	0.680938	-5.73058
peak_92834	Intron	0.00641755	2.61477	0.139091	0.889484	0.948619	-6.15816
peak_92835	Intron	-0.0808272	-0.0862701	-1.64308	0.101552	0.284955	-4.62744
peak_92836	Intron	-0.219125	0.367779	-3.37303	0.000854481	0.0183218	-0.73547
peak_92837	Promoter	-0.046637	-0.134834	-1.01143	0.312733	0.545198	-5.39042
peak_92838	Promoter	-0.0350591	4.64377	-1.15876	0.247595	0.478758	-5.68561
peak_92839	Exons & UTRs	-0.105634	4.96402	-2.90924	0.00393039	0.0435005	-2.30387
peak_9284	Distal Intergenic	-0.0487572	0.173064	-1.18678	0.236378	0.466095	-5.25507
peak_92840	Exons & UTRs	-0.105748	0.0576949	-2.42226	0.0160952	0.0978502	-3.19915
peak_92842	Intron	-0.0487391	0.22013	-0.967717	0.334068	0.565666	-5.48023
peak_92843	Exons & UTRs	-0.0252692	-0.374324	-0.460201	0.645749	0.808427	-5.72707
peak_92844	Exons & UTRs	-0.0398037	0.502942	-1.02317	0.307161	0.539803	-5.46544
peak_92845	Promoter	0.00646007	5.50828	0.360701	0.718611	0.854207	-6.33692
peak_92846	Distal Intergenic	0.080612	0.299382	1.75389	0.080605	0.24884	-4.4998
peak_92847	Distal Intergenic	0.00823316	4.72639	0.362775	0.717062	0.853238	-6.27935
peak_92848	Promoter	-0.026328	4.04802	-0.82097	0.412401	0.634963	-5.96379
peak_92849	Intron	-0.0858207	-0.168434	-1.97195	0.0496555	0.187822	-4.07581
peak_9285	Distal Intergenic	-0.103783	4.03804	-3.11603	0.00203456	0.0300293	-1.66781
peak_92850	Distal Intergenic	-0.0334541	3.16261	-1.19877	0.231687	0.460637	-5.52398
peak_92851	Distal Intergenic	-0.0905751	2.0484	-2.43223	0.0156686	0.0964829	-3.32282
peak_92852	Distal Intergenic	0.249732	2.06623	5.55608	6.71164e-08	8.21056e-05	7.80341
peak_92853	Promoter	0.258921	0.444473	4.27502	2.66893e-05	0.00254913	2.31036
peak_92854	Distal Intergenic	0.151201	1.11841	2.95517	0.00340605	0.0402885	-1.96542
peak_92855	Promoter	0.0887191	2.59749	1.99433	0.04714	0.182108	-4.27082
peak_92856	Promoter	-0.0110725	2.91738	-0.333267	0.739196	0.867174	-6.14027
peak_92857	Promoter	0.0655615	1.53685	1.53376	0.126282	0.323235	-4.95736
peak_92858	Intron	-0.0745236	-0.0293158	-1.69142	0.0919316	0.268658	-4.56055
peak_92859	Intron	-0.00881499	3.63591	-0.357163	0.721254	0.85587	-6.19414
peak_9286	Distal Intergenic	-0.00771319	3.68113	-0.235038	0.81436	0.909221	-6.23295
peak_92861	Intron	0.0599319	0.269653	1.12156	0.263067	0.494921	-5.33758
peak_92863	Intron	0.136744	2.44079	3.66022	0.000304086	0.010199	0.108873
peak_92864	Intron	0.000410107	1.70961	0.00998813	0.992038	0.996465	-6.0874
peak_92865	Intron	-0.00235231	0.14568	-0.052744	0.957976	0.981821	-5.90368
peak_92866	Promoter	-1.83014e-06	0.839247	-5.17935e-05	0.999959	0.999982	-5.99732
peak_92867	Promoter	0.00526197	0.822296	0.163397	0.87033	0.938618	-5.98272
peak_92868	Promoter	0.0199374	3.08698	0.529093	0.597184	0.775967	-6.07361
peak_92869	Intron	0.0600198	-0.55051	1.07701	0.282454	0.515068	-5.26786
peak_9287	Distal Intergenic	-0.0204519	-0.0383119	-0.495687	0.620526	0.79188	-5.76335
peak_92870	Exons & UTRs	0.208357	1.62358	4.69054	4.36839e-06	0.000874721	3.96215
peak_92871	Exons & UTRs	0.0204774	0.583895	0.52651	0.598974	0.777276	-5.83569
peak_92872	Distal Intergenic	-0.189039	3.08773	-4.93499	1.41825e-06	0.000510642	5.00093
peak_92873	Distal Intergenic	-0.190394	2.64987	-3.6304	0.000339566	0.0108867	0.00213018
peak_92874	Distal Intergenic	-0.0588725	0.598088	-1.26686	0.206317	0.43037	-5.21628
peak_92875	Intron	-0.0842043	3.88599	-2.88943	0.00417847	0.0450617	-2.29631
peak_92876	Intron	-0.021737	2.48483	-0.533251	0.594307	0.773844	-6.01983
peak_92877	Intron	-0.0835386	1.58986	-1.64199	0.101777	0.285353	-4.79983
peak_92878	Intron	-0.0642772	1.08057	-1.22469	0.22178	0.449204	-5.31724
peak_92879	Intron	0.145788	0.16696	3.17947	0.00165064	0.0266361	-1.29554
peak_9288	Distal Intergenic	0.118732	0.495909	2.68518	0.00770632	0.0639649	-2.6225
peak_92880	Intron	0.036001	0.012785	0.809419	0.419	0.640374	-5.58146
peak_92881	Exons & UTRs	0.104835	1.21603	2.12099	0.0348508	0.152415	-3.92596
peak_92882	Intron	-0.0382956	1.36264	-0.933834	0.35124	0.581642	-5.64078
peak_92883	Intron	0.148669	0.38544	2.95528	0.00340488	0.0402839	-1.92437
peak_92884	Intron	-0.130853	0.862977	-1.62335	0.105704	0.291546	-4.76366
peak_92885	Promoter	0.0636002	2.63576	1.84979	0.0654568	0.220039	-4.53664
peak_92886	Promoter	-0.0449337	1.4143	-1.02627	0.305701	0.53859	-5.55993
peak_92887	Promoter	0.0389491	2.87661	1.14319	0.25399	0.485491	-5.56288
peak_92888	Intron	0.0560293	3.28077	1.60715	0.109213	0.29708	-4.98496
peak_92889	Intron	0.0425416	1.23595	0.857084	0.392173	0.618127	-5.69348
peak_9289	Distal Intergenic	-0.0275383	1.85311	-0.628036	0.530521	0.7278	-5.91256
peak_92890	Intron	0.0178199	1.96952	0.493074	0.622368	0.79301	-5.99502
peak_92891	Exons & UTRs	0.0619614	0.318363	1.54578	0.123351	0.319208	-4.81919
peak_92892	Promoter	0.0555936	2.78683	1.42759	0.154587	0.363148	-5.2062
peak_92893	Intron	0.0442793	0.358397	1.11686	0.265065	0.496994	-5.3539
peak_92894	Exons & UTRs	0.00734745	0.220025	0.18648	0.852211	0.929388	-5.8997
peak_92895	Exons & UTRs	0.0642049	3.17751	2.94967	0.00346524	0.0406305	-2.09026
peak_92896	Promoter	0.0463469	4.00747	2.04647	0.0416963	0.169433	-4.27271
peak_92897	Promoter	0.0155329	2.86376	0.603696	0.546562	0.739346	-6.01382
peak_92898	Exons & UTRs	0.0290601	0.395346	0.83502	0.404458	0.628298	-5.61495
peak_92899	Promoter	0.225566	0.730216	3.9065	0.000118921	0.00594271	0.987382
peak_929	Intron	0.0478087	2.17923	1.64857	0.10042	0.283093	-4.8359
peak_9290	Promoter	-0.0673166	1.64322	-1.09422	0.274852	0.507203	-5.51243
peak_92900	Promoter	-0.00831602	2.7705	-0.232812	0.816087	0.910169	-6.1549
peak_92901	Promoter	-0.0104714	6.8769	-0.858281	0.391513	0.617564	-6.13598
peak_92902	Intron	-0.0392819	1.19961	-0.995136	0.320578	0.55287	-5.56911
peak_92903	Exons & UTRs	-0.0839696	-0.187398	-1.90207	0.0582458	0.205857	-4.19677
peak_92904	Intron	0.0114562	2.45281	0.415239	0.678303	0.829309	-6.07073
peak_92905	Exons & UTRs	-0.039192	7.1302	-1.90148	0.0583235	0.206004	-4.75136
peak_92906	Intron	0.0305797	1.80366	0.831012	0.406715	0.630027	-5.7672
peak_92907	Intron	-0.0242665	2.87011	-0.880256	0.379518	0.606939	-5.81732
peak_92908	Intron	-0.0190757	-0.169936	-0.371035	0.710908	0.849698	-5.79309
peak_92909	Intron	-0.135027	3.57708	-3.42022	0.000724389	0.0166779	-0.71959
peak_9291	Distal Intergenic	-0.00847788	1.53067	-0.213029	0.831468	0.918635	-6.04896
peak_92910	Intron	-0.0515143	3.31081	-1.51489	0.130992	0.330261	-5.12503
peak_92911	Exons & UTRs	-0.0389427	2.36258	-1.37412	0.170564	0.384884	-5.24391
peak_92912	Intron	-0.0353011	1.62343	-1.0122	0.312367	0.544835	-5.59258
peak_92913	Intron	-0.0149924	1.40103	-0.369156	0.712306	0.850457	-5.99319
peak_92914	Intron	-0.0300047	3.84689	-1.21469	0.225564	0.453783	-5.56095
peak_92915	Intron	0.0178904	0.915731	0.453387	0.650641	0.811575	-5.90927
peak_92916	Exons & UTRs	0.0328604	4.08009	1.27924	0.201932	0.424928	-5.50158
peak_92917	Intron	0.0273776	0.376856	0.65169	0.515166	0.716471	-5.73971
peak_92918	Intron	-0.0488917	4.54797	-1.95803	0.0512752	0.191454	-4.47932
peak_92919	Intron	-0.159345	0.432498	-3.77722	0.000195841	0.00789857	0.549029
peak_9292	Distal Intergenic	-0.0238151	4.28927	-0.735106	0.462925	0.675787	-6.04749
peak_92920	Intron	-0.0775029	-0.487887	-1.41783	0.157415	0.367017	-4.89048
peak_92921	Intron	-0.0551245	0.0810008	-1.02743	0.305156	0.538117	-5.40589
peak_92922	Intron	-0.0767403	3.92423	-2.97975	0.00315251	0.0384993	-2.05004
peak_92923	Intron	-0.11117	4.04751	-3.3731	0.000854285	0.0183218	-0.891323
peak_92924	Intron	0.000848915	1.88991	0.0274406	0.978129	0.99061	-6.1036
peak_92925	Intron	-0.0757853	2.76535	-2.44027	0.0153319	0.0952803	-3.35028
peak_92926	Intron	-0.0219912	2.36225	-0.723486	0.470019	0.681497	-5.89492
peak_92928	Promoter	-0.126513	2.77982	-3.26748	0.00122826	0.0225264	-1.15266
peak_92929	Promoter	-0.123079	2.0662	-2.60946	0.00958396	0.0724791	-2.90725
peak_9293	Promoter	-0.0210355	3.94194	-0.7236	0.469949	0.681448	-6.028
peak_92930	Intron	-0.0316853	-0.517713	-0.576251	0.564935	0.752595	-5.64968
peak_92932	Exons & UTRs	-0.0306241	2.14986	-1.16142	0.246516	0.477481	-5.48337
peak_92933	Exons & UTRs	-0.0735288	-0.0815459	-1.80695	0.0719043	0.232447	-4.36955
peak_92934	Promoter	0.0565267	5.24732	2.12961	0.0341254	0.150523	-4.18867
peak_92935	Exons & UTRs	0.0661634	3.95984	2.88912	0.00418246	0.0450749	-2.30151
peak_92936	Promoter	0.202345	2.00387	5.44485	1.18222e-07	0.000121562	7.27889
peak_92937	Distal Intergenic	0.018323	1.0026	0.542175	0.588153	0.76933	-5.87729
peak_92938	Distal Intergenic	0.0488394	0.103801	0.856453	0.392521	0.618448	-5.55824
peak_92939	Distal Intergenic	0.108063	1.35444	2.37035	0.0184875	0.105626	-3.41543
peak_9294	Promoter	-0.0260342	3.58941	-0.803077	0.42265	0.643227	-5.94036
peak_92940	Distal Intergenic	0.0336888	-0.546583	0.597866	0.55044	0.74226	-5.63363
peak_92941	Distal Intergenic	0.158832	2.482	4.02001	7.591e-05	0.00461195	1.36005
peak_92942	Distal Intergenic	0.0125265	3.06905	0.352854	0.724478	0.857975	-6.14691
peak_92943	Distal Intergenic	-0.00398939	1.54138	-0.0928526	0.926091	0.966491	-6.06747
peak_92944	Distal Intergenic	0.108221	2.66337	2.61369	0.00946909	0.071955	-2.93292
peak_92945	Distal Intergenic	0.162356	1.23656	3.33315	0.000981109	0.0198172	-0.887894
peak_92946	Distal Intergenic	-0.00478121	0.284108	-0.102581	0.918373	0.962889	-5.92022
peak_92947	Distal Intergenic	0.123055	0.761914	2.39713	0.017217	0.10135	-3.31267
peak_92948	Distal Intergenic	0.0376606	2.81731	0.985909	0.325077	0.557194	-5.71837
peak_92949	Promoter	0.160513	0.196847	3.22813	0.00140289	0.0243834	-1.15728
peak_9295	Distal Intergenic	-0.163272	-0.435704	-2.6722	0.00800256	0.0653909	-2.59049
peak_92950	Distal Intergenic	0.0634218	1.49082	1.44963	0.148343	0.354674	-5.07174
peak_92951	Distal Intergenic	0.0545289	0.57377	1.31646	0.189156	0.408676	-5.15372
peak_92952	Distal Intergenic	0.10392	1.43835	2.2969	0.0224043	0.117879	-3.58065
peak_92953	Distal Intergenic	0.046886	2.08106	1.04404	0.297418	0.530242	-5.6009
peak_92954	Distal Intergenic	-0.0735635	-0.207695	-1.41613	0.157912	0.367691	-4.92965
peak_92955	Exons & UTRs	-0.0921661	2.41441	-1.70703	0.0889873	0.263686	-4.76079
peak_92956	Intron	0.0374714	1.8184	0.827193	0.408872	0.632036	-5.77151
peak_92957	Intron	-0.012856	0.844656	-0.309698	0.757034	0.877617	-5.95274
peak_92958	Intron	0.0347567	0.349784	0.76453	0.445232	0.661791	-5.66151
peak_92959	Intron	0.00466979	0.118401	0.115181	0.908389	0.957973	-5.89475
peak_9296	Distal Intergenic	0.0679048	1.46386	1.60337	0.110043	0.298382	-4.84837
peak_92960	Intron	0.0386358	0.626797	1.05122	0.294117	0.527042	-5.45318
peak_92961	Intron	0.0848259	3.10101	2.86934	0.00444461	0.0466602	-2.30395
peak_92962	Intron	0.0598121	2.66837	1.85949	0.0640656	0.217476	-4.522
peak_92963	Intron	-0.0641718	0.292244	-1.38496	0.167231	0.380379	-5.03425
peak_92964	Intron	0.0670825	3.04707	1.81554	0.0705704	0.229604	-4.62697
peak_92965	Intron	0.0273618	-0.35543	0.61473	0.53926	0.733967	-5.65384
peak_92966	Intron	-0.0351296	1.20853	-1.0233	0.3071	0.539738	-5.54316
peak_92967	Intron	0.0291617	2.63785	0.744554	0.457201	0.671269	-5.90345
peak_92968	Intron	-0.0617579	1.48122	-1.76914	0.0780208	0.244126	-4.58705
peak_92969	Intron	0.0424685	-0.0591621	0.933237	0.351547	0.581982	-5.47137
peak_9297	Distal Intergenic	-0.115166	-0.143695	-2.30829	0.0217529	0.116139	-3.42569
peak_92970	Intron	0.0377413	0.604271	1.04916	0.29506	0.527996	-5.45253
peak_92971	Intron	0.102869	2.68646	3.22901	0.00139874	0.0243404	-1.26351
peak_92972	Intron	-0.0467396	-0.437575	-0.987315	0.324389	0.556566	-5.3685
peak_92973	Intron	0.0719335	1.88175	2.22056	0.0272262	0.132075	-3.77238
peak_92974	Intron	0.0109896	1.33823	0.270729	0.78681	0.894064	-6.01685
peak_92975	Exons & UTRs	0.062786	3.78927	1.93372	0.0542117	0.19776	-4.47122
peak_92977	Intron	0.0950945	0.508014	2.22132	0.0271747	0.131935	-3.66501
peak_92978	Intron	0.0469654	0.627124	1.12786	0.260399	0.492027	-5.37511
peak_92979	Intron	0.106096	-0.207007	2.25459	0.0249754	0.125532	-3.53064
peak_9298	Distal Intergenic	0.0730055	1.00518	1.88054	0.0611315	0.211761	-4.35667
peak_92980	Exons & UTRs	0.0779356	4.46591	2.21363	0.0277058	0.133455	-3.96414
peak_92981	Intron	0.0524512	2.50727	1.31497	0.189657	0.409275	-5.3312
peak_92982	Distal Intergenic	-0.00579976	1.33282	-0.0962164	0.923421	0.96535	-6.0467
peak_92983	Distal Intergenic	-0.0987867	0.202992	-1.85947	0.0640689	0.217476	-4.31351
peak_92984	Distal Intergenic	-0.0316767	2.34583	-0.736884	0.461845	0.674954	-5.88417
peak_92985	Distal Intergenic	0.028796	3.67304	0.938326	0.348931	0.579358	-5.83369
peak_92986	Promoter	-0.0290061	3.1907	-0.864933	0.387858	0.614213	-5.85716
peak_92987	Intron	0.0450433	2.87447	0.33585	0.73725	0.865885	-6.13572
peak_92988	Intron	-0.0176652	1.04943	-0.297036	0.766672	0.882854	-5.97961
peak_92989	Intron	0.137178	-0.66246	1.73886	0.0832209	0.253668	-4.41156
peak_9299	Distal Intergenic	0.0218197	0.736482	0.463861	0.643128	0.806807	-5.8837
peak_92990	Intron	0.0521554	1.77942	1.27396	0.203795	0.427226	-5.32248
peak_92991	Intron	0.130684	1.04141	1.74149	0.0827588	0.252804	-4.59494
peak_92992	Exons & UTRs	0.0175076	2.7447	0.396577	0.691998	0.838111	-6.10314
peak_92994	Exons & UTRs	-0.014685	4.84593	-0.831807	0.406267	0.629699	-6.01587
peak_92995	Promoter	-0.0815344	4.29356	-2.58267	0.0103407	0.0755247	-3.11214
peak_92997	Distal Intergenic	-0.0317172	0.612914	-0.686892	0.492751	0.699189	-5.74806
peak_92998	Distal Intergenic	-0.0536489	2.32777	-1.16567	0.244794	0.475645	-5.49321
peak_92999	Distal Intergenic	-0.114428	-0.457002	-2.05937	0.0404357	0.16642	-3.88628
peak_93	Promoter	0.0614237	1.74673	1.60848	0.10892	0.296621	-4.86388
peak_930	Intron	-0.164725	-0.444786	-3.27874	0.00118213	0.0220033	-0.995612
peak_9300	Promoter	-0.0155613	4.5485	-0.593541	0.553326	0.744348	-6.15867
peak_93000	Distal Intergenic	-0.052546	0.721872	-1.06676	0.287053	0.520072	-5.44881
peak_93001	Exons & UTRs	-0.0602734	0.810577	-1.21967	0.223674	0.451533	-5.29489
peak_93002	Exons & UTRs	-0.0476684	3.24206	-1.53123	0.126905	0.324211	-5.0958
peak_93003	Intron	-0.0430934	0.429045	-1.07772	0.28214	0.514784	-5.40281
peak_93004	Exons & UTRs	-0.110992	3.8591	-3.13245	0.001928	0.0291042	-1.6101
peak_93005	Intron	-0.118037	0.887736	-2.73712	0.0066173	0.0586149	-2.52
peak_93006	Intron	-0.0809702	0.819876	-1.79909	0.0731422	0.235003	-4.47916
peak_93007	Intron	-0.0740977	-0.162729	-1.38395	0.167539	0.380811	-4.97686
peak_93008	Intron	0.0707157	1.80283	1.33426	0.183263	0.40116	-5.24994
peak_93009	Exons & UTRs	-0.0203221	0.35238	-0.495295	0.620802	0.791995	-5.82015
peak_9301	Distal Intergenic	0.101744	1.78206	2.54887	0.0113715	0.0798461	-3.03539
peak_93010	Intron	-0.100541	0.919797	-2.3362	0.0202266	0.11122	-3.45799
peak_93011	Intron	-0.125907	0.721896	-2.66671	0.00813089	0.0660501	-2.68322
peak_93012	Intron	-0.0915815	0.541932	-2.18917	0.0294569	0.138426	-3.73326
peak_93013	Intron	-0.0636239	2.63178	-1.97404	0.049416	0.187293	-4.31139
peak_93015	Exons & UTRs	0.021033	2.41797	0.850134	0.396018	0.621176	-5.80431
peak_93016	Intron	-0.114846	2.09825	-2.96622	0.00328985	0.0395461	-1.98635
peak_93017	Intron	-0.0438485	2.20902	-1.06913	0.285985	0.518658	-5.58628
peak_9302	Intron	-0.107671	1.01795	-2.38216	0.017917	0.103748	-3.36524
peak_93020	Intron	0.00817951	1.78553	0.294507	0.768601	0.883887	-6.0531
peak_93021	Promoter	0.0413677	4.04891	1.29187	0.197529	0.419344	-5.48354
peak_93022	Promoter	0.00276002	3.31203	0.0947846	0.924558	0.965758	-6.22365
peak_93023	Promoter	0.00322336	2.89774	0.0708659	0.943558	0.974925	-6.1896
peak_93024	Promoter	0.113219	2.45395	2.9943	0.00301077	0.0375027	-1.92731
peak_93025	Distal Intergenic	-0.136031	1.06545	-3.38306	0.000825122	0.0179498	-0.729392
peak_93026	Intron	0.0205147	2.4215	0.85436	0.393677	0.619446	-5.80117
peak_93028	Promoter	0.00884939	2.52309	0.205599	0.837262	0.921621	-6.13921
peak_93029	Promoter	-0.167769	1.2161	-3.19118	0.00158761	0.0260609	-1.30818
peak_9303	Promoter	-0.048077	0.175452	-0.913196	0.361969	0.591548	-5.52171
peak_93030	Intron	0.104801	1.6771	2.01457	0.0449592	0.177172	-4.16651
peak_93031	Exons & UTRs	0.0661926	2.61887	2.1637	0.0313811	0.143495	-3.9398
peak_93032	Intron	-0.0565983	-0.338981	-1.04037	0.299114	0.532019	-5.33369
peak_93033	Exons & UTRs	-0.0636326	5.78414	-3.28831	0.00114421	0.0216195	-1.24192
peak_93034	Exons & UTRs	-0.0458162	5.56555	-2.5145	0.0125129	0.0846081	-3.35357
peak_93035	Exons & UTRs	-0.0450003	1.47288	-1.29421	0.196718	0.418363	-5.27139
peak_93036	Exons & UTRs	-0.06598	1.44903	-1.88542	0.0604668	0.210352	-4.38513
peak_93037	Exons & UTRs	-0.0863966	2.62224	-2.16914	0.0309608	0.142404	-3.92891
peak_93038	Intron	-0.10405	1.76851	-2.17774	0.0303071	0.140672	-3.85269
peak_93039	Intron	-0.0580215	2.6071	-1.20037	0.231067	0.459979	-5.47677
peak_9304	Distal Intergenic	0.0554248	1.85077	1.33061	0.184461	0.40276	-5.25853
peak_93040	Promoter	-0.0201492	3.08506	-0.551428	0.581805	0.764857	-6.06182
peak_93041	Promoter	-0.0130362	3.32653	-0.410401	0.681843	0.831636	-6.14795
peak_93042	Intron	-0.021236	0.393022	-0.414306	0.678985	0.829732	-5.86011
peak_93043	Intron	-0.0243417	0.631663	-0.456985	0.648056	0.810015	-5.87379
peak_93045	Exons & UTRs	-0.0200201	4.76163	-0.592738	0.553862	0.744745	-6.17514
peak_93046	Intron	-0.0576331	-0.157318	-1.41354	0.158672	0.368796	-4.93966
peak_93047	Promoter	-0.000831394	7.54884	-0.0459703	0.963369	0.984096	-6.54294
peak_93048	Exons & UTRs	-0.0325609	0.538075	-0.814765	0.415939	0.637883	-5.64882
peak_93049	Exons & UTRs	-0.00367306	3.46145	-0.117383	0.906645	0.957094	-6.23424
peak_9305	Promoter	0.0297857	7.93701	1.56018	0.11991	0.314074	-5.37839
peak_93050	Intron	0.0390356	1.61982	1.04725	0.295938	0.528822	-5.55803
peak_93051	Promoter	0.0141472	5.27967	0.555305	0.579155	0.762861	-6.23371
peak_93052	Exons & UTRs	-0.0508608	0.691102	-1.17486	0.241104	0.471503	-5.33185
peak_93053	Exons & UTRs	-0.0421737	0.174618	-0.874724	0.382516	0.609556	-5.55352
peak_93055	Exons & UTRs	0.0427432	3.66422	1.3529	0.177239	0.393476	-5.37577
peak_93056	Intron	-0.0259622	0.310944	-0.410159	0.682021	0.83175	-5.8504
peak_93057	Intron	0.0506459	-0.479685	1.08289	0.27984	0.5123	-5.27223
peak_93058	Distal Intergenic	0.000383468	2.71393	0.0133587	0.989352	0.995369	-6.17597
peak_93059	Distal Intergenic	0.00611623	0.869382	0.135503	0.892317	0.950119	-5.99221
peak_9306	Intron	-0.0545221	2.70415	-1.1531	0.249907	0.481235	-5.53784
peak_93060	Distal Intergenic	-0.0145288	1.35993	-0.380987	0.703518	0.845053	-5.98492
peak_93061	Distal Intergenic	0.0794618	0.788276	1.85546	0.0646408	0.218508	-4.38035
peak_93063	Distal Intergenic	-0.118285	0.435299	-2.48396	0.0136114	0.0889252	-3.0925
peak_93064	Distal Intergenic	0.0260917	0.679027	0.479198	0.632193	0.799512	-5.86989
peak_93065	Exons & UTRs	-0.148182	1.81161	-3.2276	0.00140539	0.0244039	-1.22777
peak_93066	Exons & UTRs	-0.0788224	5.08627	-3.56632	0.00042943	0.012318	-0.318415
peak_93067	Exons & UTRs	-0.109309	1.86622	-2.92087	0.00379114	0.0427279	-2.09764
peak_93068	Promoter	-0.0456176	-0.311589	-0.830664	0.406911	0.630174	-5.51741
peak_93069	Promoter	0.0903285	-0.364782	1.7952	0.0737618	0.236171	-4.356
peak_9307	Promoter	-0.0910801	2.41128	-2.23602	0.0261828	0.129167	-3.77579
peak_93070	Exons & UTRs	-0.0367301	1.04217	-1.15105	0.250751	0.482138	-5.39566
peak_93071	Intron	-0.0721631	0.72444	-1.75465	0.0804755	0.24857	-4.54332
peak_93073	Exons & UTRs	-0.10987	1.34259	-2.99826	0.00297318	0.0372336	-1.85976
peak_93074	Intron	-0.0979349	1.882	-2.2707	0.023968	0.122662	-3.66703
peak_93075	Intron	-0.0629884	-0.38614	-1.38969	0.165789	0.378398	-4.93983
peak_93076	Intron	-0.160282	1.90999	-4.34288	2.00384e-05	0.00216582	2.57794
peak_93077	Exons & UTRs	-0.158238	0.79496	-3.89714	0.000123349	0.00605792	0.954492
peak_93078	Intron	-0.139792	0.860148	-3.38779	0.000811624	0.0178033	-0.707384
peak_93079	Intron	-0.0973083	1.86667	-1.88408	0.0606488	0.210727	-4.41959
peak_93080	Intron	-0.148237	0.631328	-2.96447	0.00330806	0.0396491	-1.91347
peak_93081	Intron	-0.0863463	2.71393	-2.7474	0.00641901	0.0576473	-2.60097
peak_93083	Intron	-0.00870162	1.10754	-0.206424	0.836618	0.921221	-6.0075
peak_93084	Promoter	0.0228709	3.96953	0.788791	0.430939	0.650011	-5.98255
peak_93085	Promoter	-0.0119225	2.93026	-0.313095	0.754455	0.876059	-6.14765
peak_93087	Intron	-0.0385459	0.549039	-1.04618	0.296429	0.52925	-5.44881
peak_93088	Promoter	-0.010736	7.62406	-0.708556	0.479223	0.688813	-6.30255
peak_93089	Promoter	0.0183978	-0.423815	0.431654	0.666344	0.821724	-5.73097
peak_9309	Intron	-0.127557	0.0962125	-2.34546	0.0197413	0.109666	-3.36878
peak_93090	Intron	0.0127282	0.694183	0.302818	0.762266	0.880487	-5.93659
peak_93091	Promoter	0.0372686	0.291436	0.725307	0.468904	0.680632	-5.68084
peak_93092	Promoter	0.000778082	3.7195	0.0245602	0.980424	0.991675	-6.26264
peak_93093	Intron	0.0687622	2.45416	1.80807	0.0717284	0.232065	-4.59548
peak_93094	Promoter	-0.00637309	5.0789	-0.212093	0.832197	0.918924	-6.34758
peak_93095	Promoter	-0.0686529	1.14069	-2.15733	0.0318791	0.144789	-3.84776
peak_93096	Intron	-0.0918674	0.131123	-2.02157	0.0442259	0.175343	-4.01732
peak_93097	Exons & UTRs	-0.00541639	3.2494	-0.254343	0.799428	0.901135	-6.19135
peak_93098	Intron	0.0218885	0.892779	0.581705	0.56126	0.750055	-5.84404
peak_93099	Intron	0.0294346	2.1185	1.04508	0.296938	0.529742	-5.60299
peak_931	Intron	-0.0960156	1.54063	-2.67825	0.00786328	0.0646462	-2.70709
peak_9310	Promoter	-0.0825378	1.66139	-2.58005	0.0104174	0.075882	-2.95364
peak_93100	Exons & UTRs	-0.0337105	2.38596	-1.05629	0.291799	0.524765	-5.6139
peak_93101	Promoter	0.00688133	3.61339	0.319763	0.7494	0.872807	-6.20447
peak_93102	Promoter	0.0296322	1.37159	0.850711	0.395698	0.620982	-5.71184
peak_93103	Exons & UTRs	-0.0259907	3.15889	-0.904446	0.366581	0.595847	-5.82087
peak_93104	Exons & UTRs	0.00208991	3.50086	0.0814956	0.935109	0.970737	-6.24108
peak_93105	Promoter	0.0277807	5.302	0.927458	0.354533	0.584858	-5.96667
peak_93106	Exons & UTRs	-0.00659157	0.581741	-0.142564	0.886743	0.947362	-5.95596
peak_93108	Promoter	0.0262107	0.447683	0.426071	0.670402	0.8243	-5.86284
peak_93109	Distal Intergenic	-0.0472618	3.40124	-1.61408	0.1077	0.294708	-4.98368
peak_9311	Promoter	0.0100015	2.72454	0.301595	0.763197	0.880958	-6.13326
peak_93110	Distal Intergenic	-0.00495958	3.56563	-0.18895	0.850277	0.928429	-6.23258
peak_93111	Promoter	-0.0541424	0.307292	-1.36732	0.172682	0.387705	-5.05859
peak_93112	Promoter	-0.0504986	2.29714	-0.96711	0.334371	0.56595	-5.69266
peak_93113	Promoter	-0.0164684	3.58489	-0.419063	0.67551	0.82759	-6.16659
peak_93114	Intron	0.0293661	0.676011	0.699256	0.485005	0.693127	-5.74774
peak_93115	Intron	-0.106451	1.78757	-3.40603	0.000761419	0.0171234	-0.685905
peak_93116	Intron	0.030691	0.380323	0.762828	0.446244	0.662434	-5.66679
peak_93117	Exons & UTRs	0.0226316	2.93307	1.07536	0.283189	0.515759	-5.63962
peak_93119	Intron	0.0497565	1.27505	1.46427	0.144304	0.349141	-5.03265
peak_9312	Distal Intergenic	-0.0127115	1.22256	-0.300038	0.764384	0.881695	-5.99716
peak_93123	Intron	-0.0192419	1.63093	-0.763014	0.446133	0.662369	-5.8032
peak_93124	Intron	0.0328964	4.20792	1.20212	0.230391	0.459214	-5.60367
peak_93125	Intron	-0.00594994	1.78472	-0.173803	0.862153	0.934602	-6.07998
peak_93126	Intron	-0.0567463	-0.565009	-1.12244	0.262693	0.49455	-5.22043
peak_93127	Distal Intergenic	-0.0627606	0.601531	-1.26493	0.207006	0.431162	-5.21895
peak_93128	Distal Intergenic	-0.00786592	-0.0556349	-0.140722	0.888196	0.948063	-5.86527
peak_93129	Distal Intergenic	-0.0064086	0.717533	-0.13599	0.891933	0.949868	-5.97391
peak_9313	Exons & UTRs	-0.0429351	-0.208119	-0.634157	0.526525	0.725134	-5.66531
peak_93130	Distal Intergenic	-0.0129847	4.31929	-0.326408	0.744373	0.869983	-6.26027
peak_93131	Distal Intergenic	-0.0504644	1.75473	-1.00712	0.314794	0.547206	-5.60905
peak_93132	Distal Intergenic	0.0400773	1.11534	0.899227	0.369348	0.598336	-5.64637
peak_93133	Distal Intergenic	0.0520805	2.49512	1.34058	0.181204	0.398704	-5.29781
peak_93134	Distal Intergenic	-0.0678235	2.00872	-1.22811	0.220496	0.447597	-5.39601
peak_93135	Distal Intergenic	-0.164376	1.02045	-2.9166	0.00384175	0.04298	-2.0636
peak_93136	Distal Intergenic	-0.0784069	2.58542	-1.38701	0.166603	0.379601	-5.24466
peak_93137	Distal Intergenic	0.0228514	1.75634	0.434576	0.664224	0.820343	-6.00177
peak_93138	Distal Intergenic	0.0133247	2.35844	0.260321	0.794818	0.898664	-6.11274
peak_93139	Distal Intergenic	-0.0837903	-0.918033	-1.06714	0.28688	0.519868	-5.22537
peak_9314	Promoter	0.011197	2.45554	0.330625	0.741189	0.868174	-6.10122
peak_93140	Distal Intergenic	-0.0775664	0.775463	-1.36904	0.172146	0.386994	-5.11014
peak_93141	Distal Intergenic	-0.0435995	1.7215	-0.726243	0.468331	0.680216	-5.83746
peak_93142	Exons & UTRs	0.00238936	0.375877	0.0352006	0.971946	0.987681	-5.93745
peak_93143	Intron	-0.13686	1.90537	-2.58294	0.0103328	0.0754872	-2.96165
peak_93144	Promoter	-0.0736878	0.898356	-1.64496	0.101164	0.284386	-4.73416
peak_93145	Promoter	0.191359	-0.0220557	3.58108	0.00040695	0.0120051	-0.0864185
peak_93146	Exons & UTRs	-0.0585585	2.85283	-1.85462	0.0647616	0.218739	-4.54427
peak_93147	Promoter	-0.0390698	0.307389	-0.776189	0.438329	0.65612	-5.64742
peak_93148	Distal Intergenic	-0.0898998	0.171401	-1.45947	0.14562	0.351013	-4.92125
peak_93149	Distal Intergenic	0.166351	1.92195	4.30362	2.36634e-05	0.0023838	2.42695
peak_9315	Promoter	0.0622783	2.956	1.74074	0.0828894	0.253054	-4.74663
peak_93150	Distal Intergenic	0.130012	4.77768	3.71612	0.000246768	0.00901222	0.20082
peak_93151	Distal Intergenic	0.0545156	0.20455	0.8895	0.374541	0.602728	-5.54556
peak_93152	Distal Intergenic	0.106823	1.33652	2.30504	0.0219373	0.116669	-3.55601
peak_93153	Distal Intergenic	0.028977	0.611987	0.534845	0.593205	0.772892	-5.83508
peak_93154	Distal Intergenic	0.0203192	-0.292769	0.305284	0.76039	0.879498	-5.79435
peak_93155	Distal Intergenic	-0.00100766	1.97323	-0.0179883	0.985662	0.99389	-6.11127
peak_93156	Distal Intergenic	0.117479	2.34467	2.42956	0.0157817	0.0968266	-3.34768
peak_93157	Intron	-0.060084	1.43339	-1.41245	0.15899	0.369198	-5.11692
peak_93158	Intron	-0.233019	0.690651	-4.07601	6.06018e-05	0.00410009	1.58576
peak_93159	Intron	-0.0603302	1.55566	-1.74861	0.0815158	0.250603	-4.62698
peak_9316	Distal Intergenic	0.0613028	1.26179	1.6982	0.0906444	0.266465	-4.68413
peak_93161	Intron	-0.0867154	1.51698	-2.12491	0.0345196	0.151574	-3.94094
peak_93162	Intron	-0.0242995	2.76172	-0.701537	0.483583	0.692117	-5.9438
peak_93163	Intron	0.257601	1.07507	4.17291	4.0808e-05	0.00323674	1.93966
peak_93164	Intron	-0.0206179	1.96124	-0.505321	0.613754	0.787244	-5.98845
peak_93165	Intron	0.0267423	4.04677	0.715534	0.474909	0.685349	-6.04207
peak_93166	Intron	0.0692658	3.43583	2.73685	0.00662266	0.0586307	-2.6719
peak_93167	Intron	0.0611971	2.95029	2.30652	0.0218532	0.116471	-3.66144
peak_93169	Intron	0.0218705	-0.141859	0.556192	0.578549	0.762456	-5.7182
peak_9317	Distal Intergenic	-0.0535033	1.15139	-1.14885	0.251652	0.482998	-5.40896
peak_93170	Intron	0.135271	1.78412	4.68654	4.44779e-06	0.000884413	3.94742
peak_93171	Intron	-0.106509	-0.166531	-1.68203	0.0937403	0.271621	-4.55847
peak_93172	Intron	0.0227765	2.60781	0.428036	0.668973	0.823374	-6.07889
peak_93173	Intron	0.000212207	0.236929	0.0031418	0.997496	0.998738	-5.91835
peak_93174	Exons & UTRs	0.0366673	0.898847	0.914482	0.361295	0.590979	-5.61031
peak_93175	Promoter	-0.0031665	3.95261	-0.080543	0.935866	0.971099	-6.27925
peak_93176	Intron	0.0503556	2.45894	1.1108	0.267659	0.499837	-5.56351
peak_93177	Intron	0.0181736	1.04782	0.511036	0.609752	0.784492	-5.89772
peak_93178	Intron	0.0848087	4.19025	2.63654	0.00886982	0.0693686	-2.97276
peak_93179	Intron	0.0506904	0.931289	1.17079	0.242736	0.473419	-5.36263
peak_9318	Promoter	0.000311873	1.45905	0.00685089	0.994539	0.997502	-6.06358
peak_93180	Intron	0.0603139	1.15842	1.84399	0.0663004	0.221628	-4.43353
peak_93181	Intron	-0.0266488	1.46783	-0.550262	0.582603	0.765457	-5.92063
peak_93184	Intron	-0.15924	2.48785	-3.63491	0.000333961	0.0107998	0.0230662
peak_93185	Intron	-0.102363	0.774677	-2.29359	0.0225971	0.11841	-3.53749
peak_93186	Exons & UTRs	0.0791225	0.827839	1.85655	0.0644852	0.218282	-4.38221
peak_93187	Intron	0.139054	1.28182	3.57381	0.000417876	0.0121701	-0.137099
peak_93188	Intron	0.0812043	0.35807	1.75364	0.0806484	0.248926	-4.5067
peak_93189	Intron	0.06746	0.969113	1.78065	0.0761142	0.240618	-4.52392
peak_9319	Intron	0.0849912	-0.13388	1.85921	0.064105	0.217541	-4.27616
peak_93190	Intron	0.0344294	3.05676	1.05376	0.292954	0.525874	-5.67193
peak_93191	Intron	-0.0361787	0.564842	-0.942351	0.346871	0.577537	-5.54725
peak_93192	Intron	0.0711902	1.78205	2.32077	0.0210585	0.11396	-3.55287
peak_93193	Intron	-0.0974411	-0.0928971	-2.05828	0.0405406	0.166679	-3.92562
peak_93194	Intron	-0.0649995	0.587414	-1.72535	0.0856304	0.257795	-4.57675
peak_93195	Intron	0.0784838	1.28026	2.15023	0.0324415	0.146122	-3.87275
peak_93196	Promoter	-0.101995	1.76989	-1.96594	0.0503491	0.189389	-4.26422
peak_93197	Promoter	0.047047	2.82118	1.12808	0.260304	0.491946	-5.57475
peak_93198	Exons & UTRs	0.0165171	2.16208	0.464795	0.64246	0.806385	-6.02477
peak_93199	Exons & UTRs	0.040857	0.653051	1.19825	0.231891	0.460875	-5.30157
peak_932	Intron	-0.0620269	0.971365	-1.45339	0.147298	0.35329	-5.0189
peak_9320	Exons & UTRs	0.119826	3.19998	3.85424	0.000145722	0.00671468	0.746065
peak_93200	Exons & UTRs	-0.0542203	-0.0563029	-1.32038	0.187846	0.407051	-5.06993
peak_93201	Exons & UTRs	-0.0626008	0.888872	-1.77889	0.0764046	0.241093	-4.51938
peak_93202	Promoter	-0.0258715	-0.0799313	-0.662209	0.508413	0.71168	-5.66793
peak_93203	Exons & UTRs	-0.0174869	0.518884	-0.444685	0.65691	0.815607	-5.86462
peak_93205	Promoter	-0.000207451	2.44884	-0.00454584	0.996376	0.998195	-6.15305
peak_93207	Intron	-0.0303666	0.916156	-0.898339	0.36982	0.598661	-5.62598
peak_93208	Exons & UTRs	-0.0195699	1.56854	-0.598027	0.550332	0.742207	-5.90411
peak_93209	Exons & UTRs	-0.0791574	-0.130767	-1.59379	0.112174	0.301945	-4.69493
peak_9321	Exons & UTRs	0.0349799	2.46304	1.28429	0.200161	0.422557	-5.36565
peak_93210	Distal Intergenic	0.0439519	0.0811418	0.791042	0.429627	0.648872	-5.60496
peak_93211	Intron	-0.103346	0.231196	-2.26892	0.0240774	0.122963	-3.54195
peak_93212	Intron	-0.117686	0.182171	-2.34557	0.0197359	0.109651	-3.37619
peak_93213	Intron	-0.0868326	1.88838	-2.00223	0.0462788	0.180171	-4.20527
peak_93214	Intron	-0.038981	0.0394839	-0.880821	0.379213	0.60663	-5.52947
peak_93215	Exons & UTRs	-0.0131961	3.61523	-0.452974	0.650938	0.811748	-6.15487
peak_93216	Promoter	-0.144528	0.90993	-3.15608	0.00178361	0.0278206	-1.39539
peak_93217	Promoter	0.00406052	2.32687	0.103103	0.917959	0.962679	-6.13738
peak_93218	Intron	0.0877226	1.29114	1.83705	0.0673221	0.223529	-4.45666
peak_93219	Exons & UTRs	-0.0399662	-0.144469	-0.934705	0.350791	0.581211	-5.45775
peak_9322	Exons & UTRs	-0.0660113	4.63959	-2.00269	0.0462291	0.180094	-4.40074
peak_93220	Exons & UTRs	-0.0914253	0.255355	-2.08068	0.0384233	0.161462	-3.91893
peak_93221	Exons & UTRs	-0.0670924	4.36763	-2.31681	0.0212766	0.114621	-3.73503
peak_93222	Exons & UTRs	-0.0546869	0.158031	-1.28221	0.200889	0.423506	-5.14408
peak_93223	Promoter	-0.0129122	1.50691	-0.41553	0.67809	0.829168	-5.98617
peak_93224	Promoter	0.00572272	1.97069	0.124266	0.901199	0.954611	-6.10382
peak_93225	Promoter	0.0518694	4.78276	1.53617	0.12569	0.322428	-5.20409
peak_93226	Promoter	0.00440339	6.02273	0.224467	0.822567	0.913869	-6.41223
peak_93227	Promoter	-0.0177755	2.0173	-0.505973	0.613296	0.78702	-5.99307
peak_93228	Intron	-0.0156433	1.27434	-0.487863	0.62605	0.795445	-5.93233
peak_9323	Distal Intergenic	0.0186184	3.87441	0.62079	0.535271	0.731162	-6.08935
peak_93230	Promoter	0.00433731	3.09802	0.106714	0.915097	0.961382	-6.20392
peak_93231	Promoter	-0.00855174	3.60112	-0.311672	0.755535	0.876715	-6.2059
peak_93233	Promoter	-0.0394013	-0.303358	-0.782535	0.434599	0.653071	-5.55426
peak_93234	Promoter	0.0448455	2.83729	1.10111	0.271847	0.504149	-5.60486
peak_93235	Exons & UTRs	0.0292817	2.62841	0.97313	0.331376	0.563279	-5.71463
peak_93238	Promoter	-0.00500858	3.30905	-0.181072	0.856449	0.931616	-6.2119
peak_93239	Promoter	-0.0319166	0.864895	-0.870462	0.384836	0.611647	-5.64349
peak_9324	Distal Intergenic	-0.0239303	3.71798	-0.925968	0.355305	0.585444	-5.84849
peak_93240	Exons & UTRs	-0.00892433	2.20189	-0.285664	0.775358	0.887807	-6.09253
peak_93241	Exons & UTRs	-0.127384	2.58256	-3.61318	0.0003618	0.0112637	-0.0522987
peak_93242	Exons & UTRs	-0.0107506	0.338035	-0.24656	0.805439	0.904748	-5.90436
peak_93243	Exons & UTRs	0.0152864	1.34233	0.371572	0.710509	0.849452	-5.98653
peak_93244	Exons & UTRs	-0.0376921	0.514898	-0.91369	0.36171	0.591351	-5.56597
peak_93245	Promoter	-0.0198144	2.66836	-0.609845	0.542487	0.736353	-5.99354
peak_93246	Promoter	0.0235727	0.639701	0.468122	0.640082	0.80488	-5.86995
peak_93247	Intron	0.0479245	0.655093	1.29512	0.196407	0.418071	-5.18896
peak_93248	Intron	0.0107409	1.47436	0.2406	0.810051	0.907205	-6.03758
peak_93249	Intron	0.0469472	1.57449	1.02601	0.305821	0.53867	-5.57484
peak_9325	Distal Intergenic	-0.0267424	2.11494	-0.70953	0.478619	0.688361	-5.88341
peak_93250	Promoter	0.0801514	4.67733	2.57833	0.0104682	0.0761313	-3.14622
peak_93251	Intron	0.100395	2.35545	2.09078	0.0374999	0.159265	-4.06774
peak_93252	Intron	0.0349277	0.832375	0.934838	0.350722	0.581156	-5.58521
peak_93253	Intron	0.022158	3.71931	0.718802	0.472896	0.683823	-6.01308
peak_93254	Intron	-0.0282525	0.365233	-0.641975	0.521444	0.72148	-5.74401
peak_93255	Intron	-0.0592519	-0.171129	-1.23602	0.217544	0.443996	-5.15339
peak_93256	Intron	-0.052024	0.585934	-0.974533	0.330681	0.5626	-5.52096
peak_93257	Intron	-0.0178758	0.818971	-0.335365	0.737615	0.866118	-5.94191
peak_93258	Exons & UTRs	0.0578195	1.20005	1.21771	0.224416	0.452428	-5.33691
peak_93259	Intron	-0.00299437	2.8522	-0.0793312	0.936829	0.971568	-6.18503
peak_9326	Distal Intergenic	-0.0306899	2.77039	-0.428296	0.668784	0.823283	-6.09278
peak_93260	Intron	0.000245209	0.242793	0.00539434	0.9957	0.997948	-5.91919
peak_93261	Intron	-0.00224353	1.27543	-0.0521812	0.958424	0.981946	-6.04398
peak_93262	Intron	-0.0739591	-0.177258	-1.1328	0.258323	0.489859	-5.26476
peak_93263	Intron	-0.149795	-0.683115	-1.88407	0.0606503	0.210727	-4.17332
peak_93264	Intron	-0.00824785	1.61709	-0.162084	0.871363	0.939185	-6.06627
peak_93265	Intron	-0.105191	1.58361	-2.37695	0.0181668	0.104584	-3.41652
peak_93266	Exons & UTRs	-0.135204	5.53099	-4.95858	1.2694e-06	0.000473478	5.0667
peak_93267	Intron	-0.0141062	0.543973	-0.237166	0.812711	0.908366	-5.93421
peak_93268	Intron	-0.0816496	4.48724	-2.31134	0.0215817	0.11557	-3.75483
peak_93269	Intron	0.0818391	2.05359	1.71676	0.0871919	0.260494	-4.71779
peak_9327	Distal Intergenic	-0.0204694	2.47953	-0.759547	0.4482	0.663926	-5.87926
peak_93270	Intron	0.0674635	-0.239325	1.04277	0.298003	0.530873	-5.3458
peak_93271	Promoter	-0.0491004	3.5001	-1.25063	0.212172	0.437507	-5.49054
peak_93272	Intron	-0.00531303	-0.0354829	-0.078427	0.937548	0.97203	-5.8747
peak_93273	Intron	-0.0147764	4.73209	-0.373791	0.708859	0.848563	-6.27583
peak_93274	Intron	0.0758826	2.60049	1.54864	0.122661	0.318313	-5.01993
peak_93275	Intron	-0.0704705	1.11777	-1.70758	0.0888848	0.263526	-4.65651
peak_93276	Intron	-0.0349676	1.05885	-0.643808	0.520257	0.720488	-5.82648
peak_93277	Intron	-0.016165	2.78304	-0.426905	0.669795	0.823891	-6.09444
peak_93278	Promoter	-0.105057	3.12884	-1.9252	0.055275	0.200065	-4.43807
peak_93279	Promoter	-0.0900431	3.60961	-2.51522	0.0124879	0.0845166	-3.23089
peak_9328	Promoter	0.0774569	4.11771	2.7064	0.00724332	0.0616633	-2.7921
peak_93280	Promoter	-0.0748108	1.58079	-2.03622	0.0427221	0.171801	-4.11826
peak_93281	Distal Intergenic	-0.117314	1.32648	-2.34137	0.0199544	0.110297	-3.47687
peak_93282	Exons & UTRs	-0.0377723	1.88163	-0.675359	0.500036	0.704934	-5.8857
peak_93283	Promoter	-0.0297025	3.2806	-0.593389	0.553427	0.744439	-6.05544
peak_93284	Distal Intergenic	-0.0557054	4.07258	-1.99948	0.0465767	0.180917	-4.36804
peak_93285	Promoter	0.0300928	0.677376	0.639381	0.523128	0.722722	-5.78553
peak_93287	Promoter	0.0398758	1.53886	1.11964	0.263881	0.495677	-5.4765
peak_93288	Exons & UTRs	-0.0252446	3.07221	-0.633203	0.527147	0.725516	-6.0141
peak_93289	Promoter	0.00232465	2.4731	0.0716411	0.942942	0.974613	-6.1527
peak_9329	Exons & UTRs	0.0391757	3.52019	1.76447	0.0788046	0.245495	-4.75002
peak_93290	Promoter	0.0496485	7.33017	2.76282	0.0061318	0.056164	-2.83196
peak_93291	Intron	-0.0789301	2.24302	-2.62699	0.00911597	0.0704156	-2.875
peak_93292	Promoter	0.0354755	6.49966	1.58398	0.114392	0.305508	-5.24674
peak_93293	Distal Intergenic	0.0994377	1.68257	2.1635	0.0313965	0.143527	-3.87555
peak_93294	Distal Intergenic	0.0612575	0.12228	1.26486	0.207033	0.431174	-5.15982
peak_93295	Distal Intergenic	0.0245218	4.14704	0.796089	0.426693	0.646313	-5.99111
peak_93296	Distal Intergenic	0.0748388	-0.269358	1.31268	0.190428	0.410251	-5.05048
peak_93297	Distal Intergenic	0.0176837	2.78735	0.637151	0.524576	0.723785	-5.98735
peak_93298	Distal Intergenic	0.0779621	3.97524	2.88969	0.00417514	0.0450378	-2.30087
peak_933	Intron	-0.102729	2.22467	-3.07864	0.00229783	0.032156	-1.67888
peak_9330	Intron	0.0127867	2.29846	0.539133	0.590248	0.770764	-6.00084
peak_93300	Exons & UTRs	-0.00165883	5.8505	-0.106201	0.915503	0.961534	-6.41921
peak_93301	Promoter	0.0454698	5.14277	1.96754	0.0501636	0.188978	-4.50065
peak_93302	Intron	0.0764152	3.68772	3.01635	0.002807	0.0359937	-1.93383
peak_93303	Intron	0.0880779	0.117639	2.29623	0.0224432	0.11798	-3.47468
peak_93307	Intron	0.0496727	3.07503	2.24353	0.0256888	0.127779	-3.80533
peak_93308	Intron	-0.00284296	0.386739	-0.0788033	0.937249	0.971844	-5.93662
peak_93309	Promoter	0.00658839	3.22101	0.169555	0.86549	0.936372	-6.20623
peak_9331	Exons & UTRs	0.0565166	4.94618	2.38809	0.0176369	0.102841	-3.6118
peak_93311	Distal Intergenic	-0.101503	0.854505	-2.17982	0.0301508	0.140238	-3.77926
peak_93312	Promoter	-0.0179561	2.90264	-0.589279	0.556176	0.746249	-6.02541
peak_93314	Promoter	-0.0448693	1.25496	-1.32855	0.185139	0.403579	-5.20918
peak_93315	Intron	-0.0222058	0.793842	-0.688412	0.491796	0.698441	-5.76882
peak_93317	Exons & UTRs	0.0193975	5.0081	1.1785	0.239653	0.469754	-5.68934
peak_93318	Promoter	0.0634473	3.08397	2.30791	0.0217746	0.116221	-3.66754
peak_93319	Promoter	0.0818454	1.96581	2.03257	0.0430924	0.172695	-4.1533
peak_9332	Intron	0.0505408	4.69612	1.85772	0.0643176	0.21791	-4.67292
peak_93320	Promoter	0.0648085	1.59699	2.06956	0.0394622	0.163969	-4.05539
peak_93321	Intron	0.134271	0.268733	2.91041	0.00391613	0.0434176	-2.03655
peak_93322	Intron	-0.0114132	2.94722	-0.401112	0.688661	0.835849	-6.11887
peak_93323	Exons & UTRs	0.00659212	1.4138	0.167427	0.867162	0.93716	-6.04585
peak_93324	Intron	0.00717289	-0.246567	0.128613	0.897761	0.952796	-5.83692
peak_93325	Intron	-0.0109568	1.47424	-0.306355	0.759575	0.879053	-6.02048
peak_93326	Intron	-0.0456638	0.034495	-1.01272	0.312115	0.54457	-5.41327
peak_93327	Exons & UTRs	0.160222	3.20554	5.21654	3.67912e-07	0.000239955	6.25224
peak_93328	Promoter	0.0217997	5.79553	0.994591	0.320842	0.553074	-5.93817
peak_93329	Exons & UTRs	0.0887061	0.920549	1.99294	0.0472934	0.182416	-4.14658
peak_9333	Intron	0.0112122	0.21246	0.279313	0.780222	0.890451	-5.87845
peak_93330	Promoter	-0.0223706	2.35829	-0.452088	0.651576	0.81203	-6.04728
peak_93331	Exons & UTRs	0.00810014	3.53141	0.340622	0.733658	0.863851	-6.19083
peak_93332	Exons & UTRs	0.0367159	4.727	1.61532	0.107432	0.294339	-5.07996
peak_93333	Distal Intergenic	0.0141354	-0.0429672	0.351148	0.725757	0.858874	-5.8193
peak_93334	Distal Intergenic	0.0451109	5.69057	2.37026	0.0184918	0.105638	-3.69746
peak_93335	Distal Intergenic	0.172172	-0.665705	1.74413	0.0822952	0.251988	-4.40294
peak_93336	Promoter	0.0246931	4.12723	1.24285	0.215022	0.440923	-5.54945
peak_93337	Exons & UTRs	0.0811533	3.37689	3.40806	0.000756009	0.0170586	-0.748196
peak_93338	Promoter	0.0114044	4.1476	0.453854	0.650306	0.811343	-6.19839
peak_93339	Distal Intergenic	0.101744	0.780924	1.78135	0.0760009	0.240449	-4.50496
peak_9334	Intron	-0.0577016	0.29131	-1.5538	0.121425	0.316306	-4.80449
peak_93340	Distal Intergenic	-0.0219843	3.13963	-0.77527	0.438871	0.656613	-5.92358
peak_93341	Promoter	0.00186032	4.48039	0.094877	0.924484	0.96575	-6.32023
peak_93342	Promoter	0.0450484	2.99421	1.62177	0.10604	0.292132	-4.94009
peak_93344	Intron	0.0313399	2.29065	1.02585	0.305896	0.538717	-5.63626
peak_93345	Intron	0.0527463	0.885071	1.35657	0.176074	0.391879	-5.1376
peak_93346	Intron	0.0529692	3.53765	1.85939	0.0640797	0.217491	-4.58716
peak_93347	Intron	-0.0589338	0.321419	-1.24115	0.215646	0.441605	-5.21302
peak_93348	Intron	0.125021	1.22871	3.14413	0.00185536	0.0285011	-1.4446
peak_93349	Intron	0.0548746	0.739724	1.23088	0.21946	0.446272	-5.27426
peak_9335	Intron	-0.0489325	1.53979	-0.488264	0.625767	0.795246	-5.95807
peak_93350	Intron	0.0511079	1.09201	1.20594	0.228915	0.457608	-5.33981
peak_93351	Exons & UTRs	0.125483	3.63424	4.26036	2.83818e-05	0.00262511	2.22694
peak_93352	Distal Intergenic	0.0581401	2.50456	1.92727	0.0550143	0.1994	-4.38847
peak_93353	Distal Intergenic	-0.029369	0.37371	-0.57565	0.56534	0.752863	-5.78286
peak_93354	Promoter	-0.00652326	1.1451	-0.131629	0.895377	0.951605	-6.02348
peak_93355	Exons & UTRs	0.045962	4.18213	1.54395	0.123794	0.31975	-5.14949
peak_93356	Exons & UTRs	0.0939896	-0.23983	1.76715	0.0783544	0.244713	-4.41593
peak_93357	Exons & UTRs	0.0313351	0.599773	0.857656	0.391857	0.617894	-5.62286
peak_93358	Intron	0.138435	2.40556	3.4675	0.000612785	0.01508	-0.517025
peak_93359	Intron	-0.0927897	-0.281427	-1.46293	0.144672	0.349704	-4.85844
peak_93360	Intron	0.11263	0.181809	2.09039	0.0375358	0.159329	-3.89301
peak_93361	Intron	0.133086	0.0118255	2.88019	0.0042991	0.0457683	-2.10054
peak_93362	Exons & UTRs	0.0474557	5.31679	2.46458	0.0143523	0.0916394	-3.45729
peak_93363	Exons & UTRs	0.0238767	3.01332	1.02493	0.306332	0.539103	-5.69707
peak_93365	Exons & UTRs	0.0349739	3.75182	1.6941	0.0914205	0.267816	-4.88397
peak_93367	Intron	-0.0119935	4.72115	-0.603556	0.546655	0.739403	-6.16583
peak_93368	Intron	-0.0300997	3.14699	-1.30509	0.192994	0.413609	-5.39513
peak_93369	Intron	-0.0961037	0.912735	-2.47174	0.0140744	0.0905458	-3.1568
peak_93370	Intron	-0.0289714	4.10628	-1.15107	0.250741	0.482135	-5.65384
peak_93371	Intron	-0.0584334	-0.236048	-1.31233	0.190546	0.410395	-5.05542
peak_93373	Intron	-0.10101	-0.382685	-1.94238	0.0531508	0.195452	-4.10511
peak_93374	Intron	-0.0459325	0.687548	-1.14598	0.252836	0.484293	-5.3628
peak_93375	Intron	0.00582727	3.19352	0.156841	0.87549	0.941205	-6.20584
peak_93376	Promoter	-0.0220416	4.18667	-0.692918	0.488968	0.696479	-6.06863
peak_93377	Intron	0.149303	0.470293	3.74426	0.000221931	0.00848304	0.438899
peak_93378	Promoter	0.0680373	2.79966	1.64337	0.101492	0.28487	-4.89147
peak_93379	Intron	-0.0435479	0.102837	-1.01264	0.312156	0.544627	-5.42288
peak_9338	Intron	-0.00300005	0.225146	-0.0770343	0.938654	0.972577	-5.91388
peak_93381	Exons & UTRs	-0.0233434	0.767038	-0.585197	0.558913	0.748314	-5.82749
peak_93383	Intron	-0.0301149	0.172773	-0.707485	0.479887	0.689255	-5.67615
peak_93384	Intron	0.0127436	-0.338524	0.246076	0.805813	0.904966	-5.80211
peak_93385	Intron	0.0360916	0.580821	0.886936	0.375918	0.603782	-5.59663
peak_93386	Intron	-0.0337021	0.502683	-0.749661	0.454124	0.668794	-5.692
peak_93387	Promoter	0.0158516	1.64789	0.364723	0.715609	0.852495	-6.01835
peak_93388	Exons & UTRs	0.0421585	2.31747	1.18867	0.235634	0.465275	-5.46657
peak_93389	Intron	0.105589	1.30932	2.06788	0.0396219	0.164379	-4.03691
peak_9339	Intron	-0.0513307	-0.483354	-0.736247	0.462232	0.675324	-5.55913
peak_93390	Distal Intergenic	-0.0247033	-0.321845	-0.493824	0.62184	0.792587	-5.72055
peak_93391	Promoter	-0.0354979	1.73523	-0.814523	0.416076	0.637963	-5.77402
peak_93392	Intron	0.0455596	1.023	0.937549	0.34933	0.579783	-5.60359
peak_93393	Promoter	0.0915676	3.14307	2.60154	0.00980222	0.0733245	-2.99263
peak_93395	Distal Intergenic	-0.0878122	1.86041	-2.29876	0.0222971	0.117569	-3.60563
peak_93396	Exons & UTRs	-0.0231135	-0.421818	-0.427452	0.669397	0.823666	-5.73294
peak_93397	Exons & UTRs	-0.144123	-0.0679882	-2.70567	0.0072588	0.0617197	-2.53342
peak_93399	Exons & UTRs	-0.0348389	2.25769	-1.00054	0.317963	0.550208	-5.658
peak_934	Intron	-0.00672648	2.18703	-0.211886	0.832359	0.91904	-6.1088
peak_9340	Intron	0.00204022	-0.296728	0.0489572	0.96099	0.982978	-5.83548
peak_93400	Exons & UTRs	-0.0397402	5.88459	-1.88281	0.0608213	0.211163	-4.70534
peak_93402	Intron	-0.0535859	0.459169	-1.03167	0.303167	0.536209	-5.45186
peak_93403	Promoter	0.022388	5.03511	1.04617	0.296435	0.52925	-5.83403
peak_93404	Exons & UTRs	0.0223676	1.1271	0.580746	0.561905	0.750505	-5.8702
peak_93405	Distal Intergenic	0.0615587	1.47216	1.47643	0.141015	0.344704	-5.03317
peak_93406	Promoter	0.0758341	3.23316	2.83224	0.00497718	0.0497918	-2.41065
peak_93407	Distal Intergenic	0.000501789	1.33923	0.0106523	0.991509	0.996318	-6.05168
peak_93408	Distal Intergenic	0.0635938	3.29141	2.62869	0.00907169	0.0702399	-2.93537
peak_93409	Distal Intergenic	0.0867859	0.0549069	1.89339	0.0593955	0.208193	-4.23877
peak_9341	Exons & UTRs	0.11586	0.974864	2.4579	0.0146158	0.0926615	-3.19281
peak_93410	Distal Intergenic	0.0900187	1.94223	2.92495	0.00374324	0.0424438	-2.09059
peak_93411	Promoter	0.257531	1.03445	3.54293	0.000467465	0.0129653	-0.228679
peak_93412	Distal Intergenic	-0.0180883	1.38595	-0.388947	0.697628	0.841676	-5.98459
peak_93413	Distal Intergenic	0.219582	-0.260429	3.7058	0.000256516	0.00923262	0.309722
peak_93414	Promoter	-0.00475754	3.98554	-0.192403	0.847574	0.926793	-6.26717
peak_93416	Intron	0.0604003	0.838223	1.38582	0.166967	0.380078	-5.09516
peak_93417	Intron	0.0710641	0.183998	1.77421	0.0771768	0.242603	-4.45381
peak_93418	Exons & UTRs	0.0921201	3.00238	2.23927	0.0259682	0.128592	-3.80932
peak_93419	Intron	-0.0198186	1.25901	-0.528458	0.597624	0.7763	-5.91124
peak_9342	Intron	0.0241691	4.24246	0.947705	0.344143	0.575094	-5.87063
peak_93420	Intron	-0.0247302	0.159938	-0.588131	0.556945	0.74691	-5.74619
peak_93421	Exons & UTRs	0.0463048	2.52732	1.55163	0.121945	0.317162	-5.00985
peak_93422	Exons & UTRs	0.0119502	2.55043	0.414393	0.678922	0.829704	-6.07947
peak_93424	Promoter	0.0104142	0.288458	0.251503	0.80162	0.902349	-5.89623
peak_93425	Exons & UTRs	0.121032	2.30048	3.5842	0.000402329	0.0119478	-0.13708
peak_93426	Exons & UTRs	0.0507698	4.30715	1.96633	0.0503039	0.189282	-4.44726
peak_93427	Intron	0.0198086	-0.223967	0.387646	0.698589	0.842277	-5.77886
peak_93428	Exons & UTRs	-0.0258223	3.4669	-0.91166	0.362776	0.592273	-5.84039
peak_93429	Intron	0.0121867	0.270041	0.28884	0.77293	0.886369	-5.8842
peak_93430	Intron	-0.0487809	0.344996	-1.32559	0.186117	0.404961	-5.11536
peak_93431	Intron	-0.0191247	0.502536	-0.493943	0.621755	0.792556	-5.84083
peak_93432	Exons & UTRs	0.108077	0.960218	3.41354	0.000741603	0.0169242	-0.631968
peak_93433	Exons & UTRs	-0.026523	-0.0304168	-0.616529	0.538075	0.733219	-5.70235
peak_93434	Exons & UTRs	0.0288379	0.580394	0.780209	0.435964	0.654193	-5.67988
peak_93435	Distal Intergenic	0.0237943	1.06161	0.737631	0.461391	0.674601	-5.76559
peak_93436	Distal Intergenic	0.0128882	1.80102	0.385824	0.699937	0.843011	-6.0249
peak_93437	Distal Intergenic	0.0127429	-0.177766	0.279154	0.780344	0.890507	-5.81943
peak_93438	Exons & UTRs	-0.0488179	1.67883	-0.915083	0.36098	0.590767	-5.68634
peak_93439	Promoter	-0.0378803	3.51904	-1.07167	0.284844	0.517501	-5.69192
peak_9344	Distal Intergenic	-0.0897626	1.46733	-2.64527	0.00864993	0.0684095	-2.78382
peak_93440	Distal Intergenic	-0.096407	4.52244	-3.1519	0.00180843	0.0280787	-1.58881
peak_93441	Promoter	0.200035	2.28912	4.97731	1.16211e-06	0.000451151	5.18152
peak_93442	Distal Intergenic	-0.0444999	1.51403	-1.05537	0.292219	0.525195	-5.54044
peak_93443	Promoter	0.0274887	6.28327	1.30617	0.192627	0.413147	-5.62245
peak_93444	Promoter	0.0450658	2.33478	1.43856	0.151454	0.358885	-5.15552
peak_93445	Distal Intergenic	-0.0489618	3.5575	-1.9022	0.0582291	0.205823	-4.51185
peak_93446	Distal Intergenic	-0.0312858	5.12742	-1.59379	0.112176	0.301945	-5.14064
peak_93447	Exons & UTRs	-0.0333127	3.01479	-1.55464	0.121224	0.31595	-5.04341
peak_93449	Exons & UTRs	0.000373887	4.3656	0.0124458	0.990079	0.995662	-6.31558
peak_9345	Promoter	-0.0711778	3.20423	-1.69499	0.091252	0.267521	-4.84055
peak_93450	Promoter	0.0414268	4.97532	1.58165	0.114922	0.306331	-5.14893
peak_93451	Promoter	-0.0283649	-0.0271667	-0.589607	0.555957	0.746104	-5.71786
peak_93452	Intron	-0.0350251	0.847221	-0.968131	0.333861	0.565491	-5.55711
peak_93453	Intron	0.0524667	5.00968	2.87306	0.00439426	0.0463914	-2.40514
peak_93454	Intron	0.0442764	4.22564	1.57224	0.117088	0.309761	-5.11031
peak_93455	Intron	-0.00179197	1.7687	-0.0453898	0.963831	0.984331	-6.09193
peak_93456	Intron	-0.00437029	3.09176	-0.150124	0.880781	0.944296	-6.19801
peak_93457	Promoter	0.0733196	2.77048	2.72328	0.00689294	0.0599369	-2.66595
peak_93458	Intron	0.046755	0.617096	1.33158	0.184141	0.402365	-5.13998
peak_93459	Intron	0.0529941	0.409088	1.35068	0.17795	0.394487	-5.09195
peak_9346	Promoter	0.0101577	1.61522	0.295862	0.767567	0.883343	-6.03694
peak_93460	Exons & UTRs	0.0233793	4.4951	0.818702	0.413692	0.636083	-6.00033
peak_93461	Intron	0.0218111	0.791767	0.626932	0.531244	0.7282	-5.80661
peak_93462	Intron	0.0362127	2.55721	1.13407	0.257789	0.489396	-5.54662
peak_93464	Promoter	0.0581422	4.78893	2.78856	0.00567795	0.0535541	-2.61864
peak_93465	Promoter	-0.0060271	0.851241	-0.160172	0.872867	0.939942	-5.98664
peak_93466	Exons & UTRs	-0.0305528	3.27979	-0.833895	0.405091	0.628729	-5.89004
peak_93468	Intron	0.00664486	3.75499	0.281199	0.778777	0.889683	-6.22765
peak_93469	Intron	0.0276321	5.35385	1.09857	0.272955	0.505262	-5.80181
peak_9347	Intron	0.00886704	-0.188122	0.18956	0.849799	0.928133	-5.83718
peak_93470	Exons & UTRs	0.0621787	2.4601	2.02887	0.0434712	0.173556	-4.19539
peak_93471	Intron	-0.0365305	0.305971	-0.955639	0.340125	0.571261	-5.50254
peak_93472	Intron	0.00262958	4.82454	0.107054	0.914827	0.961214	-6.34516
peak_93473	Intron	-0.012331	2.44394	-0.366979	0.713927	0.851428	-6.08806
peak_93474	Intron	0.0102849	0.975523	0.275461	0.783177	0.892129	-5.97725
peak_93475	Intron	0.0231831	4.72576	1.22092	0.223203	0.450902	-5.61998
peak_93476	Intron	-0.00885296	2.22346	-0.313973	0.753789	0.875544	-6.08628
peak_93477	Intron	0.078549	4.44923	2.63633	0.00887513	0.0693864	-2.98914
peak_93478	Intron	-0.0286644	0.491161	-0.756308	0.450136	0.665695	-5.68585
peak_93479	Intron	0.0229884	0.397085	0.586259	0.558201	0.747841	-5.78025
peak_9348	Distal Intergenic	-0.0635407	3.48515	-2.73726	0.00661466	0.0586067	-2.67391
peak_93480	Intron	-0.0349078	-0.310335	-0.796485	0.426463	0.646137	-5.5431
peak_93481	Exons & UTRs	-0.0506033	2.98687	-2.11501	0.0353624	0.153756	-4.06406
peak_93482	Intron	-0.0629076	1.74121	-2.08599	0.0379358	0.160323	-4.03394
peak_93483	Exons & UTRs	0.0344135	5.69532	1.42559	0.155164	0.36401	-5.42449
peak_93484	Intron	-0.0232426	0.469968	-0.614018	0.53973	0.734335	-5.77432
peak_93485	Intron	0.0157908	2.82492	0.677521	0.498666	0.703759	-5.96507
peak_93486	Exons & UTRs	0.018974	4.66073	0.959248	0.338308	0.569628	-5.89154
peak_93487	Intron	-0.00333257	1.34306	-0.0913167	0.92731	0.966977	-6.04816
peak_93488	Exons & UTRs	-0.00521905	5.46138	-0.214981	0.829947	0.917909	-6.37453
peak_93489	Intron	0.0210323	0.310763	0.53246	0.594854	0.774169	-5.79658
peak_9349	Promoter	0.0239815	2.85988	0.668255	0.504553	0.708535	-5.97404
peak_93490	Exons & UTRs	0.0314405	4.66464	1.41972	0.156865	0.3663	-5.36189
peak_93491	Intron	0.0234876	1.49995	0.692884	0.488989	0.696498	-5.83952
peak_93492	Intron	0.0111004	2.86344	0.438317	0.661514	0.818562	-6.09662
peak_93493	Intron	0.00609246	-0.0945147	0.148869	0.88177	0.944868	-5.85815
peak_93494	Exons & UTRs	-0.0178129	7.13967	-0.960972	0.337442	0.568837	-6.06265
peak_93495	Distal Intergenic	0.0451492	0.645922	0.928719	0.35388	0.584198	-5.56897
peak_93496	Distal Intergenic	0.0671788	-0.0742572	1.31841	0.188505	0.407872	-5.06992
peak_93497	Intron	0.0586639	1.47463	1.31409	0.189952	0.409624	-5.24707
peak_93498	Exons & UTRs	0.0150753	2.02485	0.408555	0.683196	0.832441	-6.03627
peak_93499	Promoter	0.096574	3.29418	2.54888	0.011371	0.0798461	-3.12988
peak_935	Intron	-0.0759907	1.14988	-1.97998	0.0487405	0.185758	-4.1901
peak_9350	Exons & UTRs	0.0334015	4.55148	0.971692	0.33209	0.563803	-5.8718
peak_93500	Intron	0.0345127	4.85793	1.41778	0.157429	0.367017	-5.37816
peak_93501	Intron	-0.0776111	-0.334893	-1.85078	0.0653139	0.219719	-4.26759
peak_93502	Intron	-0.0294901	2.49781	-1.07379	0.283894	0.516525	-5.60531
peak_93503	Exons & UTRs	-0.00692396	0.972029	-0.218173	0.827462	0.916462	-5.99021
peak_93504	Intron	0.105645	2.50843	3.14376	0.00185762	0.0285149	-1.50572
peak_93505	Intron	0.0511204	4.44016	2.08835	0.0377209	0.159759	-4.21975
peak_93506	Intron	0.0828738	0.507342	2.1145	0.035406	0.153841	-3.87806
peak_93507	Intron	0.0369945	1.65128	0.865884	0.387337	0.613727	-5.72547
peak_93508	Intron	-0.0450101	1.0644	-1.2496	0.212547	0.437977	-5.28664
peak_93509	Intron	0.0288395	0.601454	0.780411	0.435845	0.654054	-5.68234
peak_9351	Intron	0.0295452	1.61065	0.794512	0.427608	0.647146	-5.77805
peak_93510	Intron	-0.0279395	-0.119771	-0.600863	0.548445	0.740879	-5.69771
peak_93511	Intron	-0.0509041	0.39897	-1.18708	0.23626	0.465947	-5.28374
peak_93512	Intron	0.0329005	0.781096	0.751387	0.453086	0.668003	-5.7247
peak_93513	Intron	-0.174568	-0.345957	-3.15603	0.00178393	0.0278206	-1.34467
peak_93514	Intron	0.0402233	-0.424653	0.709409	0.478694	0.688409	-5.58581
peak_93515	Intron	0.0404791	0.470699	0.950714	0.342616	0.573603	-5.5282
peak_93516	Intron	-0.095157	0.444913	-2.312	0.0215446	0.115479	-3.47073
peak_93517	Intron	0.0678793	2.29674	1.97858	0.0488987	0.186149	-4.27887
peak_93518	Intron	0.0310434	2.63447	0.74407	0.457493	0.671459	-5.90351
peak_93519	Intron	-0.0144153	2.32277	-0.396532	0.692032	0.838143	-6.0668
peak_9352	Intron	-0.0761828	0.801017	-1.54085	0.124547	0.320845	-4.87927
peak_93520	Intron	0.024931	0.863045	0.496038	0.620279	0.791721	-5.88413
peak_93521	Intron	0.0688706	1.55048	1.75302	0.0807547	0.249115	-4.61931
peak_93522	Intron	0.0834721	3.23989	3.10524	0.0021075	0.0306383	-1.65514
peak_93523	Intron	0.0841215	-0.0861461	1.46542	0.143991	0.348776	-4.88046
peak_93524	Intron	0.0189861	0.0868935	0.374094	0.708634	0.848454	-5.83118
peak_93525	Intron	0.0793568	4.04293	2.56017	0.0110171	0.0784437	-3.15114
peak_93526	Intron	0.100975	0.988695	1.84203	0.0665881	0.222199	-4.42202
peak_93527	Intron	0.147458	3.47236	3.2188	0.00144754	0.0248026	-1.33392
peak_93528	Intron	-0.0123979	1.48909	-0.382928	0.70208	0.844283	-5.99683
peak_93529	Intron	-0.023923	2.54536	-0.639315	0.52317	0.722755	-5.9654
peak_9353	Intron	-0.00543168	-0.721387	-0.0779994	0.937887	0.97222	-5.76596
peak_93530	Intron	-0.102507	0.556151	-2.08795	0.0377575	0.159836	-3.93404
peak_93531	Intron	0.0836243	0.154011	1.52865	0.127544	0.325115	-4.82373
peak_93532	Intron	0.136066	0.822277	3.6324	0.000337069	0.0108425	0.0652786
peak_93533	Promoter	0.0164977	4.58771	0.839685	0.401842	0.626023	-5.99042
peak_93534	Intron	-0.0103302	2.54255	-0.357053	0.721336	0.855933	-6.10001
peak_93535	Intron	-0.0871653	1.00227	-1.51017	0.132191	0.331955	-4.94311
peak_93536	Exons & UTRs	-0.0726454	3.36861	-2.59311	0.0100397	0.0742976	-3.02769
peak_93537	Exons & UTRs	-0.0760677	1.18852	-1.9975	0.0467934	0.181361	-4.16077
peak_93538	Exons & UTRs	-0.0178344	5.24575	-0.934189	0.351057	0.581486	-5.95663
peak_93539	Intron	-0.0443093	4.25344	-1.47738	0.140762	0.344306	-5.25154
peak_9354	Promoter	0.0636465	4.64858	1.76669	0.0784313	0.244853	-4.82819
peak_93540	Promoter	-0.112277	2.29597	-2.95635	0.00339343	0.0402111	-2.02363
peak_93541	Exons & UTRs	-0.0193292	5.55827	-0.751056	0.453285	0.668165	-6.12879
peak_93542	Exons & UTRs	-0.104767	0.212099	-2.40902	0.016678	0.0995379	-3.24139
peak_93543	Intron	-0.0424344	4.05191	-1.28381	0.200328	0.422778	-5.49377
peak_93544	Exons & UTRs	-0.0423432	0.574127	-0.988638	0.323742	0.555924	-5.50658
peak_93545	Intron	-0.216898	1.60536	-4.91085	1.58794e-06	0.000538946	4.88413
peak_93546	Exons & UTRs	0.0129164	3.13176	0.555956	0.57871	0.762581	-6.06342
peak_93547	Intron	0.0245457	1.68572	0.615721	0.538607	0.733568	-5.90475
peak_93548	Intron	-0.0110282	-0.318103	-0.2466	0.805409	0.90474	-5.80523
peak_93549	Intron	-0.00185729	3.16146	-0.0608435	0.95153	0.978808	-6.21314
peak_9355	Intron	0.0258344	4.86642	0.833123	0.405526	0.629104	-6.0163
peak_93551	Intron	-0.117261	2.59835	-2.854	0.00465816	0.0478499	-2.31606
peak_93552	Intron	-0.0104712	-0.0909589	-0.240802	0.809895	0.907172	-5.84214
peak_93553	Intron	-0.196671	0.760945	-3.64561	0.000321009	0.0105318	0.109666
peak_93554	Promoter	0.0514584	1.05407	0.973756	0.331066	0.563003	-5.57423
peak_93555	Intron	0.0995996	1.20631	2.19531	0.0290082	0.137204	-3.77596
peak_93556	Promoter	0.00748555	1.74525	0.133563	0.89385	0.950795	-6.08225
peak_93557	Distal Intergenic	-0.0074957	1.58654	-0.171567	0.863909	0.935552	-6.06187
peak_93558	Promoter	0.0233862	1.10013	0.494003	0.621713	0.792538	-5.91143
peak_93559	Exons & UTRs	0.0716452	3.88879	2.39221	0.0174443	0.102174	-3.53488
peak_9356	Exons & UTRs	0.0756919	2.97859	1.51644	0.130599	0.329677	-5.09655
peak_93560	Exons & UTRs	0.0196412	1.86168	0.682571	0.495474	0.701242	-5.87927
peak_93561	Promoter	-0.119417	2.98787	-3.21003	0.00149074	0.0251958	-1.33493
peak_93562	Promoter	-0.0243898	-0.199236	-0.517928	0.60494	0.781385	-5.72834
peak_93563	Promoter	-0.0365693	-0.285239	-0.766454	0.444088	0.660888	-5.56843
peak_93565	Exons & UTRs	-0.0328943	2.36198	-1.01674	0.310205	0.542794	-5.65105
peak_93566	Exons & UTRs	-0.0538529	1.40824	-1.53068	0.127041	0.324376	-4.95083
peak_93567	Intron	0.112287	0.550923	2.97094	0.00324136	0.0392022	-1.89158
peak_93568	Promoter	0.144438	0.675779	2.27368	0.0237852	0.122115	-3.57119
peak_93569	Distal Intergenic	0.156475	0.809315	2.86716	0.00447453	0.0468279	-2.18198
peak_9357	Exons & UTRs	0.0946247	3.84295	3.97488	9.08512e-05	0.00505944	1.15284
peak_93570	Promoter	0.0205307	3.92491	0.656432	0.512116	0.714342	-6.07146
peak_93571	Promoter	-0.0642714	2.04813	-0.858604	0.391335	0.617518	-5.76619
peak_93572	Promoter	0.0203742	2.03496	0.62379	0.533302	0.729695	-5.93107
peak_93573	Intron	0.0568182	2.21905	1.61429	0.107655	0.294644	-4.89193
peak_93574	Intron	-0.0454549	0.287152	-1.11554	0.265628	0.497702	-5.3461
peak_93575	Exons & UTRs	-0.00972302	-0.112287	-0.233795	0.815324	0.909781	-5.84037
peak_93578	Intron	-0.00163829	1.7519	-0.0479506	0.961792	0.983286	-6.09027
peak_93579	Intron	-0.00630424	0.155883	-0.141851	0.887305	0.947552	-5.89712
peak_9358	Intron	0.0405086	2.14386	1.26791	0.205942	0.429809	-5.35983
peak_93580	Exons & UTRs	-0.0317338	2.00248	-1.06801	0.286489	0.519382	-5.57023
peak_93581	Distal Intergenic	-0.0280994	0.862727	-0.623344	0.533595	0.729877	-5.81696
peak_93582	Promoter	0.0774683	1.4798	1.30065	0.194509	0.415498	-5.26412
peak_93583	Intron	0.0213974	1.30311	0.685699	0.493503	0.699699	-5.82522
peak_93584	Exons & UTRs	0.018177	4.01664	0.840767	0.401237	0.625537	-5.94538
peak_93587	Exons & UTRs	0.0569066	1.20743	1.45578	0.146637	0.352342	-5.03815
peak_93588	Exons & UTRs	-0.040377	0.113125	-0.923059	0.356816	0.586663	-5.50463
peak_93589	Promoter	-0.0202121	1.53034	-0.629093	0.52983	0.727369	-5.88242
peak_9359	Intron	0.000341286	0.743357	0.00735877	0.994134	0.997385	-5.98576
peak_93590	Exons & UTRs	0.0499077	1.83665	1.74247	0.082586	0.252528	-4.6592
peak_93591	Intron	0.135212	3.31462	3.12505	0.00197536	0.0295447	-1.60183
peak_93592	Intron	-0.0148621	3.58204	-0.517088	0.605526	0.781807	-6.122
peak_93593	Intron	-0.0656334	0.364917	-1.44008	0.151024	0.358349	-4.97087
peak_93594	Exons & UTRs	-0.0176092	-0.306561	-0.33569	0.73737	0.865925	-5.78321
peak_93595	Intron	0.00778922	3.50733	0.200617	0.841152	0.923736	-6.22539
peak_93596	Intron	-0.0654217	1.89523	-2.00844	0.0456106	0.178663	-4.19405
peak_93597	Intron	0.0465668	1.72428	1.26729	0.206164	0.430123	-5.32583
peak_93598	Intron	-0.0543195	-0.0536266	-1.13935	0.255586	0.487109	-5.27522
peak_93599	Promoter	0.127647	3.43446	3.98675	8.66721e-05	0.0049216	1.2107
peak_9360	Intron	0.0170549	2.23788	0.577108	0.564356	0.75217	-5.97536
peak_93600	Promoter	0.063019	4.52686	2.40009	0.0170811	0.100826	-3.55835
peak_93601	Promoter	-0.048125	1.39271	-1.36919	0.1721	0.386951	-5.17005
peak_93602	Intron	0.0889107	2.27999	2.81823	0.00519284	0.0508835	-2.39264
peak_93603	Exons & UTRs	0.0766093	3.70588	2.76873	0.00602482	0.0555298	-2.60617
peak_93604	Promoter	0.0796299	2.52397	2.21893	0.0273386	0.132393	-3.81924
peak_93605	Exons & UTRs	0.012878	0.780902	0.365936	0.714705	0.85192	-5.92728
peak_93606	Exons & UTRs	-0.0997484	-0.0847899	-2.35614	0.0191943	0.107861	-3.32998
peak_93607	Intron	-0.0491385	0.318888	-1.25593	0.210247	0.435094	-5.19557
peak_93608	Promoter	0.0976282	0.447206	1.74747	0.0817144	0.250942	-4.52636
peak_93609	Promoter	-0.44966	0.963546	-2.04274	0.0420672	0.170334	-4.05691
peak_9361	Intron	-3.77602e-05	1.91321	-0.000634155	0.999494	0.999719	-6.10605
peak_93610	Promoter	0.0210834	3.74724	0.676576	0.499265	0.704211	-6.04387
peak_93611	Promoter	0.00177973	1.50131	0.0541078	0.95689	0.981237	-6.06632
peak_93612	Promoter	0.0292476	0.782284	0.71321	0.476343	0.68655	-5.75113
peak_93613	Promoter	-0.0505646	1.36958	-1.41958	0.156906	0.366343	-5.10178
peak_93614	Promoter	0.0519492	2.42284	1.61762	0.106935	0.293548	-4.90244
peak_93615	Promoter	0.0524734	3.07214	1.53132	0.126882	0.324173	-5.08226
peak_93616	Exons & UTRs	-0.0845908	-0.467919	-1.90158	0.0583107	0.205985	-4.16666
peak_93617	Promoter	0.00897905	2.8739	0.25472	0.799137	0.900945	-6.15872
peak_93618	Promoter	0.0596414	2.40911	1.45981	0.145528	0.350935	-5.13209
peak_93619	Intron	0.188633	0.774826	4.65764	5.06539e-06	0.000954032	3.80771
peak_9362	Intron	0.041159	3.79813	1.20839	0.227973	0.456514	-5.56444
peak_93620	Promoter	0.22619	0.801069	4.39479	1.60551e-05	0.0019148	2.7729
peak_93622	Promoter	0.0417089	2.00128	1.43057	0.153732	0.361893	-5.13999
peak_93623	Promoter	0.0290342	2.6565	1.10931	0.2683	0.500477	-5.5813
peak_93624	Promoter	0.0223414	6.3752	1.11656	0.265192	0.497092	-5.85242
peak_93625	Promoter	0.0156964	6.23402	0.789849	0.430322	0.64945	-6.14666
peak_93626	Intron	0.0656232	0.592657	1.64149	0.101882	0.285524	-4.70839
peak_93627	Promoter	0.0566886	4.51789	2.30451	0.0219673	0.116733	-3.7718
peak_93628	Distal Intergenic	-0.0125466	1.30098	-0.233386	0.815642	0.909993	-6.02203
peak_93629	Distal Intergenic	-0.055707	-0.41611	-0.838601	0.402449	0.626478	-5.49568
peak_9363	Intron	-0.066779	1.504	-1.55879	0.120239	0.314581	-4.91812
peak_93630	Intron	-0.0731513	-0.406188	-1.25822	0.209419	0.434003	-5.09564
peak_93631	Promoter	0.0270381	2.62136	0.711709	0.477271	0.68729	-5.92498
peak_93632	Exons & UTRs	-0.0170765	-0.633431	-0.270275	0.787159	0.894273	-5.74954
peak_93633	Promoter	-0.00428215	3.01228	-0.134619	0.893015	0.950413	-6.19323
peak_93634	Exons & UTRs	0.0201522	4.39419	0.845363	0.398671	0.623546	-5.97115
peak_93635	Promoter	-0.0696226	2.52436	-2.2264	0.0268282	0.130985	-3.80363
peak_93636	Promoter	-0.0057378	2.73779	-0.177062	0.859595	0.933241	-6.16305
peak_93637	Exons & UTRs	-0.0186597	0.604448	-0.491907	0.623192	0.793528	-5.85482
peak_93638	Exons & UTRs	-0.0543132	0.880692	-1.49828	0.13525	0.336308	-4.94781
peak_9364	Intron	0.0444786	3.94637	1.34191	0.180773	0.398153	-5.41215
peak_93640	Promoter	-0.0148841	5.18868	-0.551901	0.581481	0.764623	-6.22903
peak_93641	Exons & UTRs	-0.0417817	1.19752	-1.08979	0.276794	0.509149	-5.47579
peak_93642	Promoter	-0.0276412	2.19545	-0.613262	0.540229	0.734707	-5.95114
peak_93644	Exons & UTRs	0.0880221	-0.496483	1.59223	0.112525	0.302498	-4.65155
peak_93645	Exons & UTRs	-0.010798	3.64798	-0.323992	0.7462	0.871028	-6.20609
peak_93646	Promoter	-0.043916	1.29501	-0.766829	0.443865	0.660672	-5.76864
peak_93647	Exons & UTRs	0.0660612	4.05799	1.97433	0.0493819	0.187201	-4.41474
peak_93648	Intron	0.0305082	1.04676	0.816349	0.415034	0.637091	-5.7063
peak_93649	Exons & UTRs	0.00438366	2.3156	0.144122	0.885514	0.946754	-6.13154
peak_9365	Intron	-0.0348455	0.913125	-0.768444	0.442908	0.659873	-5.72756
peak_93650	Promoter	-0.0201253	0.249151	-0.425808	0.670594	0.824417	-5.83558
peak_93651	Promoter	0.0863964	2.08821	1.81895	0.0700467	0.228669	-4.54974
peak_93652	Distal Intergenic	-0.0214975	0.303524	-0.35466	0.723126	0.857014	-5.86917
peak_93653	Intron	-0.0133025	0.762376	-0.193899	0.846403	0.926125	-5.9704
peak_93655	Promoter	0.158194	2.35205	3.52285	0.000502628	0.013527	-0.338005
peak_93656	Distal Intergenic	-0.0437051	0.876176	-1.04	0.299287	0.532167	-5.49251
peak_93657	Exons & UTRs	-0.0696235	1.38234	-1.53442	0.12612	0.322983	-4.9432
peak_93658	Distal Intergenic	-0.06977	0.0879407	-1.2411	0.215664	0.441613	-5.18278
peak_93659	Promoter	0.0622208	4.09282	2.17702	0.0303619	0.140858	-4.01581
peak_9366	Intron	-0.020857	0.690534	-0.241772	0.809144	0.906762	-5.95177
peak_93660	Promoter	0.135016	1.2254	3.24254	0.00133643	0.0236782	-1.15817
peak_93661	Promoter	0.0482479	1.0252	0.874729	0.382513	0.609556	-5.65747
peak_93662	Exons & UTRs	-0.0186073	1.36296	-0.499673	0.61772	0.790015	-5.93564
peak_93663	Exons & UTRs	-0.0869795	0.830738	-1.99957	0.0465669	0.180886	-4.12629
peak_93664	Exons & UTRs	-0.17649	0.856598	-3.21159	0.00148295	0.0251215	-1.2327
peak_93665	Intron	0.0382879	1.97367	1.09203	0.275811	0.508127	-5.54313
peak_93666	Intron	-0.0427734	-0.0234308	-0.803026	0.422679	0.643248	-5.58096
peak_93667	Distal Intergenic	-0.170435	-0.297379	-2.91213	0.00389537	0.0432898	-2.0019
peak_93668	Promoter	-0.0686747	1.83849	-1.99407	0.0471689	0.182165	-4.21695
peak_9367	Intron	-0.0890787	1.38521	-2.26291	0.0244506	0.123965	-3.64901
peak_93670	Promoter	-0.0128322	2.52724	-0.323652	0.746457	0.871153	-6.1096
peak_93671	Intron	0.0419511	0.455012	1.04813	0.295533	0.528466	-5.43537
peak_93672	Intron	-0.0126787	-0.444999	-0.27244	0.785496	0.893377	-5.77894
peak_93674	Exons & UTRs	-0.0763042	1.48967	-2.16892	0.0309777	0.142429	-3.85069
peak_93675	Intron	-0.0149435	0.47243	-0.293285	0.769534	0.8844	-5.91086
peak_93676	Intron	-0.00493763	0.843239	-0.137005	0.891131	0.94949	-5.98894
peak_93677	Promoter	-0.00546536	0.226641	-0.135441	0.892366	0.950156	-5.90831
peak_93678	Promoter	0.076043	2.01304	1.40794	0.160322	0.371165	-5.17139
peak_93679	Exons & UTRs	-0.0139654	2.41804	-0.381022	0.703493	0.845053	-6.08079
peak_9368	Exons & UTRs	-0.0085315	5.31339	-0.56295	0.573945	0.758939	-6.23195
peak_93680	Exons & UTRs	-0.0270105	2.48725	-0.770767	0.441532	0.658832	-5.87169
peak_93681	Exons & UTRs	-0.0422027	4.06163	-1.56824	0.118019	0.311192	-5.10421
peak_93682	Exons & UTRs	-0.0476945	-0.542168	-0.821076	0.412341	0.634936	-5.49002
peak_93683	Intron	-0.0231809	2.60867	-0.760141	0.447846	0.663637	-5.88974
peak_93684	Promoter	-0.0463043	1.72368	-0.89156	0.373438	0.601757	-5.71053
peak_93685	Promoter	0.00246169	1.29689	0.0483792	0.96145	0.983165	-6.04635
peak_93686	Exons & UTRs	-0.0756758	1.8921	-2.17495	0.0305182	0.141296	-3.867
peak_93687	Promoter	0.0638279	1.60682	1.28675	0.199306	0.421579	-5.29223
peak_93688	Promoter	0.00459442	4.51061	0.204924	0.837788	0.921869	-6.30653
peak_93689	Promoter	-0.0195032	-0.188289	-0.42114	0.673994	0.826569	-5.77193
peak_9369	Intron	0.00536334	5.05739	0.215773	0.829331	0.917552	-6.34524
peak_93690	Promoter	0.0112299	1.18978	0.341999	0.732622	0.863193	-5.981
peak_93691	Promoter	0.0470641	3.22193	1.53942	0.124895	0.321386	-5.08219
peak_93692	Promoter	0.0883361	2.21972	1.58045	0.115197	0.306784	-4.94322
peak_93693	Promoter	0.0232222	3.19543	0.622696	0.53402	0.730195	-6.03099
peak_93694	Exons & UTRs	0.00985272	1.80056	0.32347	0.746594	0.871195	-6.04594
peak_93695	Exons & UTRs	0.00215452	4.28033	0.0893734	0.928853	0.96777	-6.30505
peak_93696	Exons & UTRs	0.0763684	3.99421	2.77369	0.00593621	0.055026	-2.61082
peak_93697	Exons & UTRs	-0.0463127	1.10461	-1.32339	0.186844	0.405894	-5.20135
peak_93698	Promoter	0.0132064	3.22013	0.386119	0.699719	0.842971	-6.14812
peak_93699	Exons & UTRs	-0.00389322	1.11692	-0.106144	0.915548	0.961564	-6.02334
peak_937	Intron	-0.009477	1.71699	-0.282619	0.77769	0.889086	-6.05008
peak_9370	Exons & UTRs	-0.0181102	5.92783	-1.0727	0.284381	0.517038	-5.86863
peak_93700	Intron	0.0750945	0.197269	1.90414	0.057975	0.205332	-4.23566
peak_93701	Intron	0.060684	-0.382167	1.26736	0.20614	0.430097	-5.08843
peak_93702	Intron	-0.100109	0.399974	-2.60434	0.00972447	0.0729965	-2.81038
peak_93703	Exons & UTRs	-0.0236677	1.39643	-0.648572	0.517177	0.718047	-5.85783
peak_93704	Promoter	0.0308465	2.44626	0.638027	0.524007	0.723342	-5.95775
peak_93705	Distal Intergenic	-0.106088	1.07578	-2.65642	0.00837645	0.0672473	-2.73198
peak_93706	Distal Intergenic	-0.0674993	0.0041407	-1.04594	0.296541	0.529374	-5.37742
peak_93707	Exons & UTRs	-0.0932617	3.81467	-2.63106	0.00901039	0.0699265	-2.96287
peak_93708	Promoter	-0.0755395	3.90049	-2.00927	0.0455227	0.178433	-4.33712
peak_93709	Promoter	-0.228849	1.93685	-3.20587	0.00151164	0.025393	-1.29745
peak_9371	Intron	-0.0546906	2.12209	-1.97811	0.0489522	0.186284	-4.26726
peak_93710	Promoter	-0.0102245	2.96184	-0.172163	0.863441	0.935309	-6.18331
peak_93711	Distal Intergenic	0.0196927	1.84536	0.645223	0.519341	0.719814	-5.90144
peak_93712	Distal Intergenic	-0.0577551	-0.0251401	-1.23559	0.217706	0.44416	-5.17387
peak_93713	Distal Intergenic	0.0957889	-0.0375816	1.64154	0.101871	0.285503	-4.63571
peak_93714	Distal Intergenic	0.0819724	4.39125	2.38631	0.0177205	0.103117	-3.58109
peak_93715	Distal Intergenic	-0.0544599	1.05539	-0.895873	0.371134	0.599746	-5.643
peak_93716	Distal Intergenic	0.056298	2.18731	1.87598	0.0617571	0.212969	-4.45758
peak_93717	Distal Intergenic	-0.0769968	0.0436032	-1.66979	0.0961409	0.275749	-4.60263
peak_93718	Distal Intergenic	-0.0346127	1.56294	-0.817355	0.41446	0.636573	-5.75619
peak_93719	Distal Intergenic	-0.0128395	3.37655	-0.478656	0.632578	0.799796	-6.12297
peak_9372	Intron	-0.0358807	3.41047	-1.28632	0.199454	0.421668	-5.43981
peak_93720	Distal Intergenic	-0.0889235	-0.569003	-1.45091	0.147987	0.354236	-4.83692
peak_93721	Promoter	0.0107149	5.49157	0.488203	0.62581	0.795246	-6.28292
peak_93722	Exons & UTRs	-0.0327664	5.96979	-1.28272	0.200711	0.423327	-5.63082
peak_93723	Exons & UTRs	-0.0650688	4.91654	-2.20284	0.0284666	0.135609	-4.0159
peak_93724	Intron	-0.0424464	0.613996	-1.14681	0.252495	0.483902	-5.35343
peak_93725	Promoter	0.0608536	4.08085	2.28993	0.0228115	0.119	-3.77501
peak_93726	Intron	0.0299083	0.519031	0.821932	0.411854	0.634523	-5.64094
peak_93727	Exons & UTRs	-0.00914828	-0.0897024	-0.178221	0.858686	0.932767	-5.85446
peak_93728	Exons & UTRs	-0.0058286	2.75066	-0.220142	0.82593	0.915712	-6.15594
peak_93729	Exons & UTRs	0.0697592	1.34896	2.18194	0.0299923	0.1399	-3.81393
peak_93730	Exons & UTRs	0.080643	1.12871	1.59124	0.112748	0.302911	-4.83723
peak_93731	Exons & UTRs	0.0629734	4.16319	2.19279	0.0291917	0.137667	-3.98775
peak_93733	Intron	0.00387473	0.405351	0.0835814	0.933452	0.969938	-5.93881
peak_93734	Intron	0.0294271	2.40557	1.07093	0.285175	0.517887	-5.60065
peak_93735	Intron	-0.0147491	2.1478	-0.411998	0.680674	0.830812	-6.04567
peak_93736	Intron	-0.0893232	-0.416859	-1.40818	0.16025	0.371054	-4.91223
peak_93737	Exons & UTRs	0.0285541	0.0254895	0.606323	0.544819	0.738074	-5.71644
peak_93738	Promoter	0.00240937	3.91497	0.0828284	0.93405	0.970234	-6.27596
peak_93739	Intron	0.0130668	-0.0650049	0.301209	0.763491	0.881155	-5.83099
peak_9374	Promoter	-0.0101065	8.81835	-0.624767	0.532661	0.729169	-6.43958
peak_93740	Intron	-0.0448187	-0.351047	-1.03608	0.301111	0.534172	-5.33603
peak_93741	Intron	0.0183179	2.28796	0.61288	0.540481	0.734831	-5.95929
peak_93742	Intron	-0.0316203	1.78005	-0.995812	0.32025	0.552581	-5.62203
peak_93743	Promoter	0.0220827	1.30794	0.61696	0.53779	0.733017	-5.86811
peak_93744	Intron	-0.0471827	1.26896	-1.15434	0.249401	0.480747	-5.41435
peak_93745	Intron	0.00800281	0.496361	0.209898	0.833909	0.919708	-5.93369
peak_93746	Intron	-0.122384	1.1816	-2.45842	0.0145951	0.0925975	-3.20632
peak_93747	Promoter	0.0566511	0.486061	0.962244	0.336804	0.568182	-5.51982
peak_93748	Intron	-0.00753505	0.295484	-0.107301	0.914631	0.96114	-5.92138
peak_93749	Intron	0.0211688	1.23388	0.606941	0.54441	0.737782	-5.8665
peak_9375	Exons & UTRs	0.0126516	6.83447	0.573604	0.566722	0.753974	-6.33264
peak_93750	Intron	-0.0155924	0.762031	-0.381042	0.703478	0.845053	-5.9197
peak_93752	Intron	-0.0206575	1.32253	-0.470232	0.638576	0.803968	-5.94517
peak_93753	Promoter	0.00341952	6.99662	0.244186	0.807276	0.905792	-6.47607
peak_93755	Intron	0.0764626	-0.577624	1.55197	0.121862	0.317023	-4.69869
peak_93757	Exons & UTRs	0.0244664	4.02751	0.898474	0.369748	0.598595	-5.89772
peak_93758	Distal Intergenic	-0.0074937	1.40307	-0.210695	0.833287	0.919429	-6.03702
peak_93759	Promoter	0.0481511	0.446659	1.23883	0.216503	0.442606	-5.23115
peak_9376	Intron	0.0397819	5.70078	1.49728	0.135509	0.336682	-5.32329
peak_93760	Distal Intergenic	0.00562127	-0.285544	0.111917	0.910974	0.959235	-5.8326
peak_93761	Promoter	-0.0108894	7.12848	-0.602698	0.547225	0.739898	-6.33632
peak_93762	Distal Intergenic	-0.0492359	4.14169	-2.24399	0.0256588	0.127664	-3.87815
peak_93763	Promoter	-0.0484255	4.73099	-2.8926	0.00413788	0.0448301	-2.3364
peak_93764	Promoter	0.025165	2.03423	0.681479	0.496163	0.701775	-5.89508
peak_93765	Distal Intergenic	0.0221197	1.48618	0.533747	0.593964	0.773571	-5.93088
peak_93766	Distal Intergenic	-0.128856	3.78243	-4.48979	1.06453e-05	0.00151307	3.12679
peak_93767	Distal Intergenic	-0.0410335	2.1738	-1.39022	0.165629	0.378156	-5.20776
peak_93768	Promoter	0.0137046	5.59191	0.550726	0.582285	0.765251	-6.25833
peak_93769	Promoter	0.00302879	6.53549	0.149887	0.880968	0.944381	-6.46195
peak_9377	Promoter	0.0142723	5.96564	0.680926	0.496513	0.70202	-6.20625
peak_93770	Exons & UTRs	0.0153667	4.90103	0.57389	0.566529	0.753795	-6.19612
peak_93771	Exons & UTRs	0.0296231	3.54634	0.790961	0.429674	0.648913	-5.94608
peak_93772	Promoter	0.0882085	1.9442	1.86332	0.0635225	0.216432	-4.46199
peak_93773	Promoter	-0.0487782	2.33169	-1.26706	0.206246	0.430266	-5.37602
peak_93774	Promoter	0.0501861	7.85678	2.5378	0.0117284	0.0813044	-3.43451
peak_93775	Promoter	0.0643695	2.12559	2.22437	0.0269658	0.131352	-3.78098
peak_93776	Promoter	-0.00562387	2.03665	-0.183528	0.854524	0.930613	-6.10097
peak_93777	Exons & UTRs	0.0168998	4.14571	0.553518	0.580376	0.763779	-6.14957
peak_93778	Promoter	0.0228375	5.95393	1.09432	0.274808	0.507154	-5.8476
peak_93779	Exons & UTRs	-0.0289168	1.47575	-0.723777	0.469841	0.681377	-5.81647
peak_9378	Exons & UTRs	0.0492474	8.29113	2.21616	0.0275302	0.132963	-4.19829
peak_93780	Intron	0.0495751	1.17795	1.58082	0.115112	0.306686	-4.85721
peak_93781	Intron	-0.0805165	0.463203	-1.78095	0.0760665	0.24055	-4.47342
peak_93782	Exons & UTRs	-0.00405121	3.98298	-0.136538	0.8915	0.949715	-6.27586
peak_93783	Exons & UTRs	-0.00764324	4.94943	-0.345976	0.729635	0.861296	-6.30171
peak_93784	Promoter	0.0428537	3.28895	1.80413	0.0723457	0.23339	-4.66494
peak_93785	Promoter	0.0461209	1.86531	1.13978	0.255408	0.486973	-5.48336
peak_93786	Exons & UTRs	0.0994935	2.36966	2.4503	0.0149208	0.0937778	-3.3019
peak_93787	Exons & UTRs	0.11107	4.65551	3.28536	0.00115577	0.0217319	-1.19408
peak_93788	Exons & UTRs	-0.0182364	3.91811	-0.744728	0.457096	0.671183	-6.01107
peak_93789	Promoter	0.102424	4.59736	2.87287	0.00439687	0.0464023	-2.38248
peak_93790	Exons & UTRs	0.00273772	3.24997	0.0922309	0.926584	0.96669	-6.2185
peak_93791	Promoter	0.063526	3.03883	1.42615	0.155002	0.363757	-5.22823
peak_93792	Promoter	0.12573	2.93952	2.13903	0.0333473	0.148586	-4.01236
peak_93793	Promoter	0.0617912	-0.262837	1.13339	0.258076	0.489622	-5.25206
peak_93794	Intron	-0.0813282	-0.167684	-1.47355	0.14179	0.345753	-4.85898
peak_93795	Intron	0.145853	3.3539	3.33355	0.000979749	0.0198172	-0.979299
peak_93796	Exons & UTRs	0.0136022	0.0166506	0.323584	0.746508	0.871157	-5.83698
peak_93797	Intron	0.204617	2.11651	4.5037	1.00178e-05	0.00146588	3.20766
peak_93798	Promoter	0.0384725	1.61857	0.826871	0.409054	0.632196	-5.75386
peak_93799	Distal Intergenic	-0.0605738	0.868562	-1.07518	0.28327	0.515848	-5.45673
peak_938	Intron	-0.148891	2.35389	-3.60749	0.000369449	0.0113874	-0.0626684
peak_9380	Intron	-0.0360448	1.25452	-1.06088	0.28971	0.522662	-5.51066
peak_93800	Promoter	0.00624864	4.81581	0.28325	0.777206	0.888761	-6.31104
peak_93801	Exons & UTRs	-0.0428017	0.160688	-1.06023	0.290005	0.522988	-5.38512
peak_93802	Exons & UTRs	0.0491927	2.29317	1.7117	0.0881218	0.262075	-4.74409
peak_93803	Exons & UTRs	0.0336517	1.08921	0.835887	0.403971	0.627854	-5.69553
peak_93804	Promoter	0.0819855	4.8233	2.96073	0.00334717	0.0398823	-2.15368
peak_93805	Intron	0.0479249	0.824517	1.29669	0.195867	0.417309	-5.20562
peak_93806	Promoter	0.131471	2.09389	1.93416	0.0541582	0.197647	-4.34624
peak_93807	Intron	-0.0259791	1.89282	-0.770178	0.44188	0.659093	-5.8214
peak_93808	Exons & UTRs	-0.0141847	4.58588	-0.492843	0.622531	0.793054	-6.21465
peak_93809	Exons & UTRs	-0.040695	3.42397	-1.58604	0.113923	0.304764	-5.02837
peak_9381	Intron	-0.0167727	1.95419	-0.584354	0.559479	0.748699	-5.94674
peak_93810	Intron	-0.0126716	1.9406	-0.461092	0.64511	0.80805	-6.00702
peak_93811	Exons & UTRs	0.00692658	3.22055	0.230795	0.817652	0.911052	-6.19436
peak_93812	Intron	-0.0238965	-0.17052	-0.541542	0.588589	0.769638	-5.72123
peak_93813	Promoter	0.0647776	3.14212	1.55043	0.122231	0.317687	-5.05964
peak_93814	Distal Intergenic	-0.0525605	2.42767	-1.70609	0.0891631	0.263953	-4.76332
peak_93815	Promoter	-0.0137933	2.49733	-0.387755	0.698508	0.842242	-6.08514
peak_93817	Intron	-0.049243	-0.173997	-1.01668	0.310233	0.542796	-5.37989
peak_93818	Intron	-0.063217	2.25146	-1.84033	0.0668382	0.222637	-4.52486
peak_9382	Intron	0.0721058	5.34234	2.4147	0.0164259	0.0987387	-3.5749
peak_93820	Intron	-0.13003	0.261743	-2.54189	0.0115956	0.0807391	-2.94613
peak_93821	Intron	-0.0915642	2.94025	-2.71663	0.00702904	0.0606537	-2.69308
peak_93822	Exons & UTRs	-0.00134764	4.35874	-0.0483443	0.961478	0.983165	-6.31398
peak_93823	Exons & UTRs	0.00207902	0.550684	0.042927	0.965792	0.985019	-5.96061
peak_93824	Distal Intergenic	0.0695832	3.77425	1.87814	0.0614601	0.212377	-4.57128
peak_93825	Distal Intergenic	-0.00439168	1.67667	-0.0969022	0.922877	0.965149	-6.07991
peak_93826	Distal Intergenic	0.0709153	1.0224	2.10431	0.0362933	0.156211	-3.94324
peak_93827	Distal Intergenic	-0.0917249	1.05282	-1.85231	0.0650926	0.219231	-4.41001
peak_93828	Distal Intergenic	-0.0356158	-0.161496	-0.631571	0.528212	0.726205	-5.67392
peak_93829	Distal Intergenic	-0.0543228	1.0104	-1.25559	0.210369	0.43526	-5.27417
peak_9383	Intron	0.0478386	0.365515	1.19555	0.232943	0.462128	-5.27019
peak_93830	Distal Intergenic	0.114635	-0.199855	1.99549	0.0470128	0.181844	-4.03
peak_93831	Distal Intergenic	0.133984	1.05787	2.45724	0.0146421	0.0927457	-3.20029
peak_93832	Distal Intergenic	0.0448261	0.202342	0.877051	0.381253	0.608385	-5.55547
peak_93834	Distal Intergenic	-0.00648659	2.58878	-0.136005	0.891921	0.949868	-6.15631
peak_93835	Distal Intergenic	0.0299429	2.24159	0.720215	0.472027	0.68302	-5.88693
peak_93836	Distal Intergenic	0.0243859	3.61249	0.814213	0.416254	0.638097	-5.9336
peak_93837	Distal Intergenic	-0.0729995	-0.00669672	-1.90031	0.0584779	0.206358	-4.21994
peak_93838	Distal Intergenic	-0.0250411	2.73836	-0.796933	0.426203	0.645906	-5.87324
peak_93839	Distal Intergenic	-0.0690823	0.653264	-1.70332	0.0896811	0.264827	-4.61862
peak_9384	Exons & UTRs	0.0699645	6.42555	3.00253	0.00293312	0.0369101	-2.12329
peak_93840	Promoter	-0.018156	6.03557	-1.09895	0.272785	0.505096	-5.84824
peak_93841	Intron	-0.135184	0.354665	-3.24114	0.00134278	0.0237304	-1.12561
peak_93842	Intron	-0.0740712	1.61086	-2.18477	0.0297815	0.139286	-3.8272
peak_93843	Intron	-0.106089	0.296755	-2.65835	0.00832994	0.0670153	-2.67361
peak_93844	Intron	-0.0566334	1.4959	-1.71364	0.0877635	0.261368	-4.67904
peak_93845	Intron	-0.0393888	4.86355	-1.71852	0.0868687	0.259925	-4.92361
peak_93846	Promoter	-0.0835107	3.79248	-3.71911	0.000244013	0.00894656	0.253983
peak_93847	Intron	-0.173413	-0.144699	-3.02826	0.00270228	0.035269	-1.70173
peak_93848	Exons & UTRs	-0.149882	0.499451	-3.13678	0.00190076	0.0288952	-1.43111
peak_93849	Intron	-0.0313292	5.32839	-1.89285	0.0594677	0.208324	-4.65129
peak_9385	Intron	0.10521	3.78031	2.85878	0.00459073	0.0474936	-2.37273
peak_93850	Intron	-0.151447	-0.39711	-2.93355	0.00364434	0.0417917	-1.94197
peak_93851	Intron	-0.0830146	1.6066	-2.29359	0.0225969	0.11841	-3.59946
peak_93852	Intron	-0.0481496	1.9281	-1.6154	0.107413	0.294309	-4.86772
peak_93853	Intron	-0.0349052	0.438192	-0.81559	0.415467	0.637422	-5.63549
peak_93854	Exons & UTRs	-0.0965847	1.95544	-2.87485	0.00437019	0.0462253	-2.2256
peak_93855	Promoter	-0.165919	0.821203	-3.20097	0.00153656	0.0256286	-1.26195
peak_93856	Promoter	-0.137904	1.17747	-2.86404	0.00451735	0.0470689	-2.21158
peak_93857	Intron	-0.00441622	2.96546	-0.161414	0.87189	0.939446	-6.18535
peak_93858	Exons & UTRs	-0.159407	1.59143	-3.14239	0.00186601	0.0286031	-1.46644
peak_9386	Intron	0.0245413	1.99214	0.63468	0.526184	0.724866	-5.92081
peak_93860	Intron	-0.0084459	3.32859	-0.313407	0.754218	0.875881	-6.18201
peak_93861	Intron	-0.1013	-0.346269	-1.91439	0.0566467	0.202825	-4.15787
peak_93862	Intron	-0.0560568	0.138874	-1.07587	0.282964	0.515585	-5.36668
peak_93863	Intron	-0.099836	1.93103	-2.33557	0.0202598	0.111327	-3.53057
peak_93864	Intron	-0.131297	0.414073	-2.52754	0.0120683	0.0827141	-2.99112
peak_93865	Intron	-0.163873	-0.010542	-3.15519	0.00178888	0.0278631	-1.35743
peak_93866	Intron	-0.113594	1.68575	-3.01129	0.00285261	0.0363093	-1.84123
peak_93867	Intron	-0.0477455	1.11477	-1.24983	0.212464	0.437888	-5.29135
peak_93868	Intron	-0.112029	0.591589	-2.79641	0.00554567	0.0527907	-2.35118
peak_93869	Intron	-0.0591845	3.09076	-1.99376	0.0472032	0.182217	-4.30767
peak_9387	Exons & UTRs	0.121247	3.39976	3.30364	0.00108581	0.0209673	-1.07352
peak_93870	Intron	-0.00755847	-0.498934	-0.135231	0.892532	0.950247	-5.79594
peak_93871	Intron	-0.0768358	0.855934	-2.08252	0.0382542	0.161096	-3.97148
peak_93872	Exons & UTRs	0.034659	4.96585	1.39563	0.163993	0.376026	-5.4158
peak_93873	Intron	-0.0293959	-0.186981	-0.645895	0.518906	0.719442	-5.66161
peak_93874	Intron	0.00743782	1.46887	0.248917	0.803618	0.903651	-6.03511
peak_93876	Intron	0.0122307	4.37464	0.534394	0.593517	0.773148	-6.1777
peak_93877	Intron	-0.0435007	4.88569	-1.86146	0.0637863	0.216905	-4.67896
peak_93878	Intron	0.0147983	4.67142	0.61772	0.53729	0.732605	-6.15372
peak_93879	Intron	-0.0166821	1.2075	-0.475684	0.634692	0.801261	-5.93107
peak_9388	Intron	0.0497564	4.91107	1.9063	0.0576929	0.204816	-4.59947
peak_93880	Intron	-0.118174	-0.439448	-2.30062	0.0221897	0.117306	-3.41551
peak_93881	Intron	-0.122817	2.72343	-4.01048	7.88548e-05	0.00470304	1.31916
peak_93882	Intron	0.0281251	0.37163	0.683508	0.494883	0.700758	-5.71917
peak_93883	Intron	-0.0448292	0.774444	-1.18435	0.237337	0.467143	-5.33071
peak_93884	Intron	-0.0326595	0.321298	-0.774721	0.439195	0.656943	-5.65037
peak_93885	Intron	-0.0879498	0.243851	-1.94512	0.0528179	0.19471	-4.16819
peak_93886	Intron	-0.137924	0.985475	-3.37647	0.000844304	0.018189	-0.746551
peak_93887	Intron	-0.0418138	4.65591	-1.55552	0.121015	0.315643	-5.16637
peak_93888	Intron	-0.0302818	3.87445	-1.43189	0.153354	0.361405	-5.28655
peak_93889	Intron	-0.113512	1.67683	-3.00169	0.00294095	0.0369638	-1.8673
peak_9389	Exons & UTRs	0.0185006	5.08939	0.785295	0.432982	0.65174	-6.07001
peak_93890	Exons & UTRs	-0.0146713	7.25104	-0.90752	0.364956	0.594399	-6.1192
peak_93891	Intron	-0.10101	0.650896	-2.48239	0.0136702	0.0890863	-3.11288
peak_93892	Exons & UTRs	0.00375165	3.48257	0.134368	0.893214	0.950528	-6.23399
peak_93893	Intron	-0.0605673	0.0693298	-1.59841	0.111143	0.300211	-4.71291
peak_93894	Intron	-0.104643	0.570894	-2.49138	0.0133369	0.0878824	-3.08623
peak_93895	Intron	0.026072	5.55581	1.08848	0.277371	0.509759	-5.82648
peak_93896	Intron	-0.103176	0.12723	-2.39686	0.0172291	0.101395	-3.26068
peak_93897	Promoter	-0.04347	3.93136	-1.40931	0.159916	0.370541	-5.32178
peak_93898	Promoter	-0.0275382	4.98652	-1.19755	0.232163	0.461247	-5.66589
peak_93899	Intron	-0.0326588	0.0182506	-0.777063	0.437815	0.655745	-5.60601
peak_939	Intron	-0.065292	3.55344	-2.36764	0.0186202	0.10605	-3.56766
peak_9390	Intron	0.0026098	1.25954	0.0827604	0.934105	0.970234	-6.04039
peak_93900	Intron	-0.0945829	3.83011	-3.02809	0.00270368	0.0352752	-1.90875
peak_93901	Intron	-0.100271	1.33931	-2.42232	0.0160929	0.097847	-3.2988
peak_93902	Intron	-0.0587713	3.95357	-2.30638	0.0218609	0.116477	-3.73052
peak_93903	Exons & UTRs	-7.81891e-05	3.24164	-0.00337511	0.99731	0.998654	-6.22188
peak_93904	Promoter	-0.0717537	3.02898	-2.34322	0.0198578	0.110056	-3.58631
peak_93905	Intron	-0.114667	-0.296164	-2.3713	0.0184407	0.105469	-3.27944
peak_93906	Intron	-0.0112904	2.29182	-0.393806	0.694041	0.839569	-6.06516
peak_93908	Intron	-0.0532186	2.19452	-1.80611	0.0720362	0.232711	-4.57962
peak_93909	Intron	0.014353	5.8747	0.699617	0.48478	0.69303	-6.18731
peak_9391	Exons & UTRs	0.0139348	4.68703	0.585314	0.558835	0.74826	-6.17383
peak_93910	Intron	-0.120545	-0.174656	-2.68641	0.00767873	0.0638325	-2.57296
peak_93912	Intron	-0.0197966	3.42557	-0.721688	0.471122	0.682308	-5.98644
peak_93913	Intron	-0.072292	2.09619	-2.29755	0.0223668	0.117768	-3.62389
peak_93914	Intron	-0.00678291	1.02478	-0.161381	0.871916	0.939446	-6.0063
peak_93915	Intron	-0.0368511	2.7451	-1.38155	0.168273	0.381801	-5.26459
peak_93916	Intron	-0.0887667	-0.417593	-1.84397	0.0663036	0.221632	-4.26965
peak_93917	Intron	-0.0788474	0.533837	-2.0702	0.0394025	0.163846	-3.96599
peak_93918	Intron	-0.0388484	6.8378	-1.812	0.0711178	0.230711	-4.89338
peak_9392	Intron	-0.00245468	2.11298	-0.0728649	0.941969	0.974057	-6.12125
peak_93920	Intron	-0.0584434	-0.655889	-1.05879	0.290658	0.523736	-5.27043
peak_93921	Intron	0.00052899	5.48525	0.02225	0.982265	0.992409	-6.39855
peak_93922	Intron	-0.0195243	0.526156	-0.493752	0.621891	0.792623	-5.84398
peak_93923	Intron	-0.0264283	5.95722	-1.2747	0.20353	0.427001	-5.63993
peak_93924	Intron	0.0947401	0.55981	2.47205	0.0140624	0.0905161	-3.1293
peak_93925	Intron	-0.0941893	-0.413457	-1.98103	0.0486217	0.185453	-4.03337
peak_93926	Intron	0.0438914	2.13641	1.03547	0.301395	0.534444	-5.61401
peak_93927	Exons & UTRs	-0.0365286	4.65673	-1.53111	0.126936	0.324256	-5.20275
peak_93928	Intron	0.129342	0.803014	3.03116	0.00267733	0.0350959	-1.74114
peak_93929	Intron	0.217334	1.88875	4.78568	2.83419e-06	0.000706295	4.35979
peak_9393	Intron	-0.0360459	1.1463	-1.01794	0.309635	0.542241	-5.54215
peak_93930	Exons & UTRs	0.200119	2.30677	5.37905	1.6459e-07	0.000145626	6.98333
peak_93931	Intron	-0.0220332	1.79313	-0.799311	0.424826	0.644957	-5.79085
peak_93932	Intron	0.218031	-0.527046	3.83173	0.00015895	0.00703449	0.711508
peak_93933	Intron	0.11115	2.84772	4.00279	8.1312e-05	0.00476834	1.28775
peak_93934	Intron	0.0511329	4.90559	1.82593	0.0689859	0.226823	-4.74326
peak_93935	Intron	0.0887613	2.3604	2.6588	0.0083191	0.0669659	-2.80358
peak_93936	Intron	-0.025476	0.98232	-0.513368	0.608121	0.783469	-5.8894
peak_93937	Intron	0.200056	-0.313305	4.17902	3.97931e-05	0.00317833	1.92071
peak_93938	Intron	0.126361	3.2523	4.16915	4.14443e-05	0.00326539	1.89075
peak_93939	Intron	0.0193953	0.971256	0.655045	0.513007	0.714781	-5.81008
peak_9394	Promoter	0.0857188	5.60036	2.5885	0.0101715	0.07486	-3.17568
peak_93940	Intron	0.0550414	4.04638	2.29915	0.0222745	0.117525	-3.75259
peak_93941	Intron	0.0162257	-0.162075	0.357123	0.721284	0.855897	-5.79899
peak_93942	Intron	0.185273	2.07003	5.00977	9.96587e-07	0.000420758	5.31967
peak_93943	Intron	0.07863	1.40703	2.34437	0.019798	0.109859	-3.47599
peak_93944	Intron	0.148038	2.90991	4.12265	5.01436e-05	0.00366401	1.72611
peak_93945	Intron	0.097341	2.0192	2.73973	0.00656653	0.0583342	-2.5806
peak_93946	Intron	0.00970394	-0.0752232	0.207551	0.835739	0.92077	-5.85147
peak_93947	Promoter	0.0107838	0.0441533	0.238409	0.811748	0.908003	-5.86335
peak_93949	Intron	0.0209488	4.0246	0.736901	0.461834	0.674954	-6.02528
peak_9395	Intron	0.0837166	0.840209	2.09058	0.0375185	0.159302	-3.95452
peak_93951	Intron	0.0302454	1.49576	1.10055	0.272093	0.504301	-5.49267
peak_93952	Exons & UTRs	0.0644157	1.01354	1.36556	0.173235	0.38838	-5.13917
peak_93953	Intron	-0.0252602	1.44293	-0.788257	0.431251	0.6503	-5.76713
peak_93954	Intron	0.0799735	1.24063	2.42109	0.016146	0.0979753	-3.29474
peak_93955	Intron	-0.0985684	-0.33946	-2.31937	0.0211352	0.114213	-3.38524
peak_93956	Intron	-0.00862473	1.3253	-0.275695	0.782997	0.892014	-6.01427
peak_93957	Intron	-0.00163995	0.516324	-0.0340334	0.972876	0.988122	-5.95644
peak_93958	Intron	-0.0661038	0.914181	-1.71892	0.0867957	0.259871	-4.61956
peak_93959	Intron	-0.0939256	1.3417	-2.75259	0.00632099	0.0571222	-2.50887
peak_9396	Promoter	-0.0159972	4.97776	-0.641869	0.521513	0.721548	-6.16151
peak_93960	Intron	-0.0314015	1.4148	-0.933127	0.351604	0.582001	-5.64634
peak_93961	Intron	0.111711	0.802562	2.78753	0.00569553	0.0536578	-2.38717
peak_93962	Intron	0.158865	3.1226	4.68971	4.38474e-06	0.000876457	3.95782
peak_93963	Intron	-0.160018	0.0661235	-3.74242	0.000223476	0.00852496	0.433588
peak_93964	Intron	-0.18203	1.48412	-5.12218	5.81938e-07	0.000297848	5.7971
peak_93965	Intron	0.0180649	0.648926	0.506094	0.613211	0.786953	-5.85373
peak_93966	Exons & UTRs	-0.0287861	2.45991	-1.05869	0.290704	0.523754	-5.61757
peak_93968	Intron	0.0717534	-0.113431	1.52163	0.129295	0.327743	-4.80002
peak_93969	Intron	0.0772368	2.91053	2.63352	0.00894713	0.0696725	-2.89947
peak_9397	Intron	-0.0156461	-0.322285	-0.338904	0.734951	0.864621	-5.77973
peak_93970	Intron	-0.110403	0.235004	-2.59304	0.0100416	0.0742976	-2.82473
peak_93971	Intron	-0.0766387	1.59306	-2.4799	0.0137638	0.0894057	-3.18463
peak_93972	Intron	-0.0391563	3.5929	-0.960705	0.337576	0.568938	-5.8066
peak_93973	Intron	-0.00399199	2.29759	-0.114523	0.90891	0.958127	-6.13364
peak_93974	Intron	-0.0520309	0.849128	-1.35306	0.177191	0.393407	-5.1383
peak_93975	Intron	-0.127169	-0.304473	-2.60529	0.00969841	0.0729177	-2.75651
peak_93976	Intron	-0.113446	0.400026	-2.65678	0.00836763	0.0672095	-2.6848
peak_93977	Intron	-0.0551655	0.320814	-1.54916	0.122536	0.318134	-4.81463
peak_93978	Intron	0.0967961	0.816455	2.41731	0.016311	0.0984385	-3.27215
peak_93979	Intron	-0.0983301	0.0472107	-2.43916	0.015378	0.0954607	-3.16102
peak_9398	Intron	-0.0132068	0.957397	-0.417445	0.676691	0.828388	-5.92876
peak_93980	Promoter	0.0261661	2.38641	0.853641	0.394075	0.619781	-5.79881
peak_93981	Promoter	0.00458644	3.59629	0.185116	0.853279	0.92995	-6.23589
peak_93982	Intron	-0.36171	-1.09463	-1.80554	0.0721255	0.232901	-4.25964
peak_93983	Intron	0.069656	-0.497563	1.51293	0.131488	0.330972	-4.76289
peak_93984	Intron	-0.0108099	0.267723	-0.208413	0.835066	0.920436	-5.90252
peak_93985	Intron	-0.0337842	0.145847	-0.866134	0.3872	0.613603	-5.55644
peak_93986	Intron	0.0413841	4.90239	1.52253	0.129069	0.327503	-5.23251
peak_93987	Intron	1.52658e-05	0.959835	0.00037017	0.999705	0.99982	-6.01132
peak_93988	Intron	0.0778035	2.79319	2.70504	0.00727226	0.0617765	-2.7136
peak_93989	Intron	-0.02887	0.90739	-0.812325	0.417334	0.638989	-5.69426
peak_9399	Exons & UTRs	0.0690277	1.50354	2.18547	0.0297297	0.139149	-3.81807
peak_93990	Intron	-0.0819191	-0.136087	-1.69234	0.091757	0.268361	-4.54628
peak_93991	Promoter	-0.0458688	-0.164027	-0.932576	0.351888	0.582236	-5.45672
peak_93992	Intron	-0.0608536	0.815862	-1.66447	0.0971998	0.277669	-4.69592
peak_93994	Intron	0.0508767	-0.465453	0.854652	0.393516	0.619243	-5.47587
peak_93995	Intron	0.0511238	-0.25168	1.08405	0.279328	0.511855	-5.30377
peak_93996	Intron	-0.00985552	0.157243	-0.231409	0.817176	0.910796	-5.88177
peak_93998	Distal Intergenic	0.0953771	4.17362	2.86133	0.00455502	0.0472933	-2.38916
peak_93999	Promoter	-0.182505	0.268003	-2.24642	0.0255007	0.127213	-3.59177
peak_94	Promoter	0.0436031	1.91579	0.893016	0.372659	0.60115	-5.72613
peak_940	Intron	-0.0469938	0.735182	-1.19252	0.234122	0.46358	-5.31725
peak_9400	Intron	-0.000399308	0.203225	-0.010019	0.992014	0.996451	-5.91341
peak_94000	Intron	0.114725	1.97625	3.58178	0.0004059	0.0119958	-0.133639
peak_94001	Intron	0.169055	-0.0531053	3.46899	0.000609549	0.0150392	-0.434631
peak_94002	Intron	0.257121	-0.494081	3.87457	0.000134681	0.00639168	0.855375
peak_94003	Intron	0.144339	-0.730621	1.69258	0.0917096	0.26832	-4.47498
peak_94004	Exons & UTRs	0.0632817	0.0893741	1.018	0.309607	0.542207	-5.41598
peak_94005	Intron	-0.122429	1.90333	-3.41575	0.000735874	0.0168485	-0.660147
peak_94006	Intron	-0.178529	-0.109685	-2.524	0.0121875	0.083176	-2.95801
peak_94007	Promoter	0.0210878	3.57025	0.599949	0.549053	0.741237	-6.0763
peak_94008	Intron	0.0396484	1.75011	1.37327	0.170829	0.385276	-5.19554
peak_94009	Exons & UTRs	0.113058	2.14905	3.68827	0.000273913	0.00957449	0.212381
peak_9401	Exons & UTRs	0.0600136	1.54402	1.96823	0.0500837	0.188783	-4.243
peak_94010	Promoter	0.052063	3.50511	1.59536	0.111824	0.301327	-5.02051
peak_94011	Intron	0.0900985	2.35563	2.73353	0.00668783	0.0589884	-2.61555
peak_94012	Promoter	0.0058904	4.48714	0.182528	0.855308	0.931067	-6.30893
peak_94013	Intron	-0.126797	0.247597	-2.24037	0.0258955	0.128371	-3.60228
peak_94014	Intron	0.151683	2.96237	3.0006	0.00295119	0.0370394	-1.93705
peak_94015	Exons & UTRs	0.140822	2.40282	4.33665	2.05754e-05	0.00219887	2.54867
peak_94016	Promoter	0.0935049	0.44665	1.71955	0.0866821	0.2597	-4.57109
peak_94017	Distal Intergenic	-0.00517558	1.5335	-0.112729	0.910331	0.958936	-6.06477
peak_94019	Promoter	0.0448272	-0.176496	0.931491	0.352447	0.582788	-5.45583
peak_9402	Promoter	0.00104092	2.57136	0.0274195	0.978146	0.990615	-6.16332
peak_94020	Distal Intergenic	-0.0303259	2.13589	-0.568998	0.569839	0.756161	-5.97102
peak_94021	Distal Intergenic	0.0994727	2.75701	2.43485	0.0155582	0.0960802	-3.36215
peak_94022	Distal Intergenic	0.0233522	1.01102	0.50246	0.615761	0.788764	-5.8978
peak_94023	Distal Intergenic	0.0252562	0.523624	0.549559	0.583084	0.765677	-5.81638
peak_94024	Distal Intergenic	0.0194666	2.51113	0.560233	0.575794	0.760414	-6.00794
peak_94025	Exons & UTRs	0.0929171	0.63616	1.84155	0.066658	0.222319	-4.38945
peak_94026	Promoter	0.0594556	2.63676	1.33839	0.181918	0.399652	-5.31194
peak_94027	Intron	-0.0160607	3.95165	-0.418435	0.675968	0.827894	-6.19748
peak_94028	Intron	0.0584159	2.97882	1.06181	0.289289	0.522275	-5.65729
peak_94029	Intron	0.059648	1.21379	0.978816	0.328563	0.560569	-5.58571
peak_9403	Exons & UTRs	0.0707096	0.765369	1.99368	0.0472114	0.182233	-4.13127
peak_94030	Intron	0.0819617	3.18236	1.78834	0.0748637	0.238318	-4.68388
peak_94031	Intron	0.0615289	4.20147	1.87932	0.0612975	0.212041	-4.60001
peak_94032	Intron	0.000514164	3.93699	0.0126845	0.989889	0.995603	-6.28103
peak_94033	Intron	0.0664568	1.88573	1.40154	0.162222	0.373745	-5.1696
peak_94034	Intron	0.138787	2.48438	2.9912	0.00304044	0.0377199	-1.93749
peak_94035	Intron	0.17618	0.437681	3.66696	0.000296563	0.0100522	0.185015
peak_94036	Intron	0.0265938	2.53859	0.727776	0.467393	0.679477	-5.90688
peak_94037	Exons & UTRs	-0.0693611	4.13595	-1.82939	0.0684643	0.22578	-4.68402
peak_94038	Distal Intergenic	-0.168364	2.45428	-3.01031	0.00286147	0.0363663	-1.88278
peak_94039	Distal Intergenic	-0.0102995	3.80587	-0.338348	0.735369	0.864824	-6.21477
peak_9404	Exons & UTRs	0.00976539	1.67419	0.274901	0.783607	0.892367	-6.04815
peak_94040	Distal Intergenic	-0.0836775	1.26296	-1.84109	0.0667264	0.222439	-4.44737
peak_94041	Distal Intergenic	0.0169597	3.05773	0.389224	0.697423	0.84159	-6.13293
peak_94042	Distal Intergenic	-0.00149931	1.49912	-0.0301345	0.975982	0.989621	-6.06707
peak_94043	Distal Intergenic	-0.0819169	0.0841612	-1.53356	0.126331	0.323302	-4.80818
peak_94045	Distal Intergenic	-0.0457259	0.251483	-0.768067	0.443131	0.660053	-5.64561
peak_94046	Distal Intergenic	-0.118584	2.85975	-2.82197	0.00513441	0.0505713	-2.41571
peak_94047	Distal Intergenic	-0.0827997	0.610524	-1.46769	0.143373	0.34786	-4.96166
peak_94048	Distal Intergenic	-0.144818	0.326435	-3.13825	0.00189156	0.0288206	-1.41903
peak_94049	Distal Intergenic	-0.0159189	4.17544	-0.466096	0.64153	0.805802	-6.19516
peak_9405	Exons & UTRs	0.0758834	3.05585	2.21899	0.0273347	0.132387	-3.85576
peak_94050	Distal Intergenic	-0.0671822	1.85142	-1.86887	0.0627441	0.214828	-4.44531
peak_94051	Distal Intergenic	0.0990762	-0.563703	1.36795	0.172485	0.387451	-4.94343
peak_94052	Distal Intergenic	0.0349691	1.2081	0.675024	0.500249	0.705059	-5.82258
peak_94053	Distal Intergenic	-0.0053955	4.80238	-0.143235	0.886214	0.947088	-6.3391
peak_94054	Distal Intergenic	-0.0504022	4.8548	-1.30635	0.192567	0.413136	-5.52471
peak_94055	Distal Intergenic	-0.0816599	4.25521	-1.84372	0.0663403	0.221722	-4.66731
peak_94056	Distal Intergenic	-0.0394179	5.32913	-1.19379	0.233626	0.463013	-5.69411
peak_94057	Distal Intergenic	-0.0699523	-0.178005	-1.22036	0.223415	0.451209	-5.1701
peak_94058	Distal Intergenic	-0.00983463	0.425123	-0.187502	0.851411	0.929011	-5.92832
peak_94059	Distal Intergenic	-0.0599087	5.06125	-1.92566	0.0552167	0.199918	-4.57369
peak_9406	Exons & UTRs	-0.00973914	-0.292007	-0.22771	0.820047	0.912358	-5.81348
peak_94060	Distal Intergenic	0.0155795	2.94802	0.362315	0.717405	0.853495	-6.13319
peak_94061	Distal Intergenic	0.233398	1.10564	3.69803	0.000264095	0.00938441	0.274196
peak_94062	Intron	0.0369758	1.24138	0.864444	0.388126	0.614514	-5.68803
peak_94064	Distal Intergenic	0.0572225	0.791497	1.31244	0.190508	0.410351	-5.18285
peak_94065	Distal Intergenic	0.0425631	2.8071	1.07884	0.281638	0.514148	-5.62561
peak_94066	Distal Intergenic	0.131241	0.0265514	1.32268	0.187081	0.406206	-5.07815
peak_94067	Distal Intergenic	-0.0151353	1.52238	-0.378241	0.705554	0.846494	-6.00172
peak_94068	Promoter	-0.000572744	4.92682	-0.0171046	0.986366	0.994179	-6.3582
peak_94069	Distal Intergenic	0.179453	0.582462	3.17776	0.00166004	0.0266973	-1.31816
peak_9407	Promoter	-0.0279491	1.96184	-0.710645	0.477929	0.687863	-5.86943
peak_94070	Distal Intergenic	-0.143278	0.0108619	-2.16061	0.0316216	0.14413	-3.7397
peak_94071	Distal Intergenic	-0.177828	0.330308	-2.21036	0.0279348	0.134111	-3.67112
peak_94072	Distal Intergenic	-0.0320673	3.49855	-0.807696	0.41999	0.641093	-5.92917
peak_94073	Distal Intergenic	-0.0763707	-0.175785	-1.40346	0.16165	0.37294	-4.95021
peak_94074	Distal Intergenic	-0.0505987	3.22761	-1.16708	0.244228	0.475037	-5.56529
peak_94075	Distal Intergenic	-0.1147	2.19488	-1.52657	0.128059	0.325992	-5.02066
peak_94076	Distal Intergenic	-0.037319	4.13505	-0.973223	0.33133	0.563279	-5.83857
peak_94077	Distal Intergenic	0.0181385	3.57902	0.480436	0.631314	0.798843	-6.13941
peak_94078	Distal Intergenic	0.0226905	-0.336091	0.36151	0.718006	0.853832	-5.77028
peak_94079	Distal Intergenic	0.0346972	4.16253	0.855222	0.393201	0.619006	-5.94508
peak_9408	Exons & UTRs	0.02901	-0.0689651	0.620058	0.535752	0.73153	-5.69455
peak_94080	Distal Intergenic	0.0304693	4.60933	0.85717	0.392125	0.618077	-5.97764
peak_94081	Distal Intergenic	-0.0230086	2.56697	-0.821389	0.412163	0.634759	-5.83983
peak_94082	Distal Intergenic	-0.0752402	2.94435	-2.75322	0.00630918	0.057073	-2.59973
peak_94083	Distal Intergenic	-0.00662614	0.701274	-0.129527	0.897039	0.952494	-5.97271
peak_94084	Distal Intergenic	-0.0306435	-0.0405804	-0.597119	0.550938	0.742564	-5.71172
peak_94085	Promoter	-0.0964926	2.58292	-1.89257	0.0595047	0.20839	-4.45691
peak_94086	Distal Intergenic	0.0318754	-0.689168	0.522427	0.601809	0.779245	-5.64993
peak_94087	Distal Intergenic	-0.0166814	0.896602	-0.34976	0.726796	0.859507	-5.94633
peak_94088	Distal Intergenic	0.175695	-0.53957	3.08512	0.00225001	0.0317713	-1.53496
peak_94089	Distal Intergenic	-0.0647429	-0.111755	-1.13747	0.256367	0.487955	-5.26908
peak_9409	Promoter	-0.17392	0.756992	-3.17084	0.00169859	0.0270408	-1.34594
peak_94090	Distal Intergenic	0.0962219	1.60277	2.12118	0.0348346	0.152384	-3.95461
peak_94091	Distal Intergenic	0.112599	1.86237	2.54905	0.0113656	0.0798216	-3.03991
peak_94092	Distal Intergenic	-0.0119971	1.99399	-0.335818	0.737274	0.865887	-6.05941
peak_94093	Distal Intergenic	0.00284914	2.87979	0.0877596	0.930134	0.968347	-6.18675
peak_94094	Distal Intergenic	0.0237054	3.66889	0.821104	0.412325	0.634923	-5.93284
peak_94095	Distal Intergenic	-0.0360357	1.21765	-0.877812	0.380841	0.608032	-5.67467
peak_94096	Distal Intergenic	-0.0434354	1.79023	-1.34249	0.180586	0.397849	-5.23846
peak_94097	Distal Intergenic	-0.00498671	3.95011	-0.145051	0.884781	0.946359	-6.272
peak_94098	Distal Intergenic	-0.0492474	3.02638	-1.34936	0.178374	0.395081	-5.32915
peak_94099	Distal Intergenic	-0.0717518	-0.582435	-1.23255	0.218834	0.445494	-5.10039
peak_941	Intron	-0.175582	1.38814	-3.8209	0.00016571	0.0072117	0.682471
peak_9410	Promoter	-0.125061	-0.51495	-2.04035	0.0423069	0.170814	-3.91554
peak_94100	Distal Intergenic	-0.128002	0.523827	-3.04002	0.00260242	0.0345223	-1.70218
peak_94102	Distal Intergenic	-0.00792421	0.537937	-0.171382	0.864054	0.935618	-5.94604
peak_94103	Distal Intergenic	-0.126691	2.34079	-3.26453	0.0012406	0.0226635	-1.14115
peak_94104	Distal Intergenic	-0.11223	1.6348	-2.62153	0.00925957	0.0710256	-2.85196
peak_94105	Distal Intergenic	-0.0126933	1.43989	-0.331961	0.740181	0.867596	-6.00938
peak_94106	Distal Intergenic	-0.0421571	2.28882	-0.954117	0.340894	0.572021	-5.70388
peak_94107	Distal Intergenic	-0.0811429	0.348269	-1.62029	0.106359	0.292643	-4.71353
peak_94108	Distal Intergenic	0.0313281	0.181838	0.542313	0.588059	0.769233	-5.77343
peak_94109	Exons & UTRs	-0.0619897	1.39415	-1.20077	0.230914	0.459814	-5.3744
peak_9411	Distal Intergenic	0.0057679	4.48744	0.184976	0.853389	0.930021	-6.30852
peak_94110	Promoter	0.0293811	4.24566	0.892745	0.372803	0.601295	-5.91982
peak_94111	Distal Intergenic	-0.0755915	1.30796	-1.69495	0.0912601	0.267531	-4.69326
peak_94112	Exons & UTRs	0.128397	1.27751	2.5486	0.0113802	0.0798824	-3.00398
peak_94113	Intron	-0.0650346	1.59602	-1.21406	0.225805	0.454036	-5.37728
peak_94114	Intron	-0.0266162	1.82188	-0.595635	0.551928	0.743318	-5.92866
peak_94115	Intron	0.178977	-0.291416	3.47062	0.000606011	0.0149843	-0.428408
peak_94116	Promoter	-0.0169999	1.5179	-0.361366	0.718113	0.853928	-6.00723
peak_94117	Promoter	0.0320096	6.562	1.12458	0.261783	0.493436	-5.8564
peak_94118	Exons & UTRs	0.027427	7.9612	1.31124	0.190912	0.410928	-5.72909
peak_94119	Exons & UTRs	0.0831609	1.58519	2.32064	0.0210654	0.113965	-3.5398
peak_9412	Distal Intergenic	0.018684	0.174401	0.317281	0.75128	0.874017	-5.86236
peak_94121	Exons & UTRs	-0.0769029	-0.262539	-1.65682	0.0987397	0.280307	-4.58514
peak_94122	Exons & UTRs	0.0404176	-0.117027	0.901007	0.368402	0.597541	-5.49023
peak_94123	Distal Intergenic	-0.0511993	1.10952	-1.51547	0.130845	0.330044	-4.94581
peak_94124	Distal Intergenic	0.00516337	1.07675	0.104264	0.917039	0.962166	-6.01918
peak_94125	Distal Intergenic	-0.113274	2.00755	-2.30505	0.0219366	0.116669	-3.60187
peak_94126	Intron	0.063118	3.78133	1.43491	0.152491	0.360243	-5.27516
peak_94127	Intron	0.0346256	4.50069	0.785819	0.432676	0.651482	-6.02633
peak_94128	Promoter	0.0123468	4.55964	0.350552	0.726203	0.859241	-6.27097
peak_94129	Distal Intergenic	0.0364517	1.04306	0.723221	0.470182	0.68164	-5.77355
peak_9413	Distal Intergenic	-0.0949161	0.259682	-1.62703	0.104918	0.29047	-4.69316
peak_94130	Distal Intergenic	0.0305522	4.35187	0.680177	0.496986	0.702392	-6.09004
peak_94131	Distal Intergenic	0.0823435	2.30651	1.45097	0.147971	0.354232	-5.13626
peak_94132	Distal Intergenic	-0.123808	-0.384883	-1.9196	0.0559815	0.201556	-4.14461
peak_94133	Distal Intergenic	0.0423403	2.21302	0.931339	0.352526	0.582812	-5.71804
peak_94134	Distal Intergenic	-0.00896716	-0.0432936	-0.124381	0.901108	0.954599	-5.86918
peak_94135	Distal Intergenic	-0.0630142	2.2097	-0.981708	0.327139	0.559267	-5.6718
peak_94136	Distal Intergenic	-0.0197124	0.093235	-0.27528	0.783316	0.892216	-5.86193
peak_94137	Distal Intergenic	0.0147319	1.31729	0.336828	0.736513	0.865511	-5.9957
peak_94138	Distal Intergenic	-0.0628033	0.854606	-1.28436	0.200138	0.42254	-5.22374
peak_94139	Distal Intergenic	-0.0224017	2.52625	-0.410759	0.681581	0.831423	-6.07882
peak_9414	Exons & UTRs	0.13614	0.839962	2.96339	0.0033193	0.0397239	-1.92797
peak_94140	Distal Intergenic	-0.0371231	3.67678	-0.78978	0.430362	0.649483	-5.95785
peak_94141	Distal Intergenic	-0.026551	3.42204	-0.653423	0.51405	0.715585	-6.03141
peak_94142	Promoter	-0.0193929	4.78003	-0.595991	0.55169	0.743165	-6.17462
peak_94143	Intron	0.0206597	0.803892	0.528794	0.597391	0.77612	-5.86141
peak_94144	Intron	0.00322903	0.871709	0.0602095	0.952034	0.979027	-5.99944
peak_94145	Intron	-0.0134099	1.66906	-0.269322	0.787891	0.894731	-6.04912
peak_94146	Intron	-0.0700273	2.09686	-1.94838	0.0524247	0.193849	-4.32043
peak_94147	Distal Intergenic	0.101708	2.90014	2.4257	0.0159469	0.0973705	-3.39243
peak_94148	Distal Intergenic	0.0212555	4.6976	0.719703	0.472342	0.683321	-6.08942
peak_94149	Distal Intergenic	0.0519428	0.205824	0.911379	0.362924	0.592446	-5.52744
peak_9415	Promoter	0.146812	0.0377265	2.50559	0.0128247	0.0857256	-3.01146
peak_94150	Distal Intergenic	-0.0330287	0.0987051	-0.661828	0.508657	0.711864	-5.69455
peak_94151	Distal Intergenic	0.0377963	5.50225	1.10072	0.272017	0.504255	-5.80977
peak_94152	Distal Intergenic	0.0109513	3.73217	0.387219	0.698904	0.84247	-6.19144
peak_94153	Distal Intergenic	0.00561259	4.24529	0.111504	0.911301	0.959443	-6.3001
peak_94154	Distal Intergenic	0.109249	0.0395506	1.61299	0.107937	0.295068	-4.68776
peak_94155	Distal Intergenic	-0.0215704	3.91714	-0.496939	0.619644	0.791456	-6.15985
peak_94156	Distal Intergenic	0.0168489	3.42819	0.405804	0.685214	0.833708	-6.1585
peak_94157	Distal Intergenic	-0.00460777	4.51554	-0.132973	0.894316	0.951008	-6.31873
peak_94158	Distal Intergenic	-0.00776534	4.23673	-0.198357	0.842918	0.924552	-6.28635
peak_94159	Distal Intergenic	-0.00425034	6.93485	-0.186175	0.85245	0.929536	-6.484
peak_9416	Promoter	0.105888	3.45562	2.6098	0.00957474	0.0724395	-2.99242
peak_94160	Distal Intergenic	-0.0821232	2.6151	-1.43627	0.152105	0.35979	-5.18075
peak_94161	Distal Intergenic	-0.0386239	2.20053	-1.03479	0.301711	0.53481	-5.62001
peak_94163	Distal Intergenic	-0.0704985	2.40919	-1.968	0.0501105	0.188853	-4.30662
peak_94164	Distal Intergenic	-0.00543168	2.13505	-0.13025	0.896468	0.952177	-6.11762
peak_94165	Distal Intergenic	-0.0878928	0.24235	-1.68786	0.0926139	0.269851	-4.59813
peak_94166	Distal Intergenic	0.00580597	4.94461	0.203876	0.838607	0.922298	-6.3394
peak_94167	Promoter	0.00352706	4.52479	0.106105	0.915579	0.961579	-6.32256
peak_94168	Promoter	0.0182791	4.59802	0.416449	0.677418	0.828774	-6.24933
peak_94169	Distal Intergenic	0.0222161	2.11197	0.595244	0.552189	0.743531	-5.95436
peak_9417	Promoter	0.0188749	1.34791	0.373229	0.709276	0.848832	-5.9865
peak_94170	Distal Intergenic	0.00466571	-0.0595833	0.0568988	0.954669	0.980298	-5.87233
peak_94171	Intron	-0.0176559	5.35436	-0.581438	0.561439	0.750167	-6.22455
peak_94172	Exons & UTRs	0.0404092	2.30265	0.921331	0.357716	0.587541	-5.73439
peak_94173	Intron	-0.110443	2.17177	-2.2403	0.0259004	0.128378	-3.75072
peak_94174	Intron	-0.126579	1.24607	-3.28266	0.00116647	0.0218398	-1.04
peak_94175	Intron	0.000414016	1.40379	0.00803645	0.993594	0.997117	-6.05814
peak_94176	Intron	-0.00365327	2.85544	-0.056469	0.955011	0.980481	-6.1868
peak_94177	Intron	-0.0385855	3.55432	-0.856055	0.392741	0.618608	-5.89504
peak_94179	Promoter	-0.00995845	3.29406	-0.338469	0.735278	0.864797	-6.17115
peak_9418	Promoter	0.00756187	0.150671	0.165813	0.868431	0.937749	-5.89292
peak_94180	Distal Intergenic	-0.0258299	1.97532	-0.60236	0.54745	0.740074	-5.93841
peak_94181	Exons & UTRs	0.0546364	5.55365	2.1462	0.0327647	0.146997	-4.17383
peak_94182	Intron	0.00817897	-0.0365774	0.18916	0.850112	0.928341	-5.86081
peak_94183	Promoter	0.0059306	2.91485	0.202517	0.839668	0.92279	-6.17376
peak_94185	Distal Intergenic	-0.00770849	2.30386	-0.156551	0.875718	0.941319	-6.12873
peak_94186	Distal Intergenic	-0.0503101	1.81182	-0.926338	0.355113	0.585342	-5.68826
peak_94187	Exons & UTRs	-0.0780894	4.34551	-2.25758	0.0247862	0.125	-3.86258
peak_94188	Intron	0.0382604	-0.221972	0.643037	0.520756	0.720938	-5.65797
peak_94189	Intron	-0.0652975	0.834141	-1.67741	0.0946404	0.273176	-4.67756
peak_9419	Distal Intergenic	0.0477617	4.23211	2.07036	0.0393868	0.163819	-4.24137
peak_94190	Intron	-0.166426	-0.0994942	-3.24115	0.00134271	0.0237304	-1.11017
peak_94191	Promoter	0.0324865	3.17856	0.795959	0.426768	0.646387	-5.91124
peak_94192	Intron	-0.186781	0.404418	-2.68148	0.00778963	0.0643094	-2.62514
peak_94193	Intron	-0.0380804	1.46879	-0.740596	0.459594	0.673094	-5.80413
peak_94194	Intron	-0.199012	0.0613952	-1.71527	0.0874643	0.26088	-4.53409
peak_94195	Promoter	0.0103565	6.04806	0.351234	0.725691	0.858838	-6.37831
peak_94196	Intron	-0.00622149	0.987931	-0.127012	0.899027	0.95354	-6.00687
peak_94197	Intron	0.00433976	-0.18194	0.0777648	0.938074	0.972274	-5.85194
peak_94198	Intron	0.0174091	2.43898	0.407714	0.683813	0.832757	-6.07251
peak_94199	Intron	-0.0358756	3.53096	-0.638711	0.523562	0.723031	-6.04981
peak_942	Intron	-0.116968	-0.586357	-2.1508	0.0323961	0.146079	-3.70113
peak_9420	Distal Intergenic	0.0208103	3.31648	0.801673	0.42346	0.643863	-5.91851
peak_94202	Promoter	-0.0551329	-0.393918	-1.21442	0.225668	0.453876	-5.14669
peak_94203	Exons & UTRs	0.0425233	-0.2909	0.917854	0.35953	0.589316	-5.4506
peak_94204	Promoter	-0.0470439	3.96003	-1.61209	0.108133	0.295337	-5.02964
peak_94205	Intron	-0.114813	1.88649	-0.848742	0.396791	0.621944	-5.76029
peak_94206	Promoter	0.0980779	1.72476	2.06046	0.0403306	0.166149	-4.08236
peak_94207	Promoter	0.0283166	4.46052	0.666634	0.505586	0.709349	-6.10725
peak_94208	Exons & UTRs	0.0121436	5.00256	0.331022	0.740889	0.868016	-6.31053
peak_94209	Distal Intergenic	0.00610791	4.08808	0.150959	0.880123	0.943936	-6.28243
peak_9421	Distal Intergenic	0.178505	1.73291	3.74086	0.000224797	0.00854637	0.401608
peak_94210	Intron	0.110062	2.1632	2.13872	0.0333728	0.148642	-3.95903
peak_94211	Intron	0.114633	0.764029	3.17408	0.00168048	0.0268927	-1.33698
peak_94212	Exons & UTRs	0.128081	0.0403667	2.77946	0.00583472	0.0544167	-2.35842
peak_94213	Intron	0.075251	3.38985	2.60387	0.00973764	0.0730665	-3.00274
peak_94214	Intron	0.0659522	-0.063308	1.43811	0.151582	0.35906	-4.91981
peak_94215	Intron	-0.139536	2.67246	-2.80941	0.00533287	0.0517142	-2.43785
peak_94216	Intron	0.123591	1.75116	2.63035	0.00902882	0.0700125	-2.83753
peak_94217	Intron	0.092636	0.387185	1.90249	0.0581915	0.205754	-4.25871
peak_94218	Exons & UTRs	0.136289	5.01825	4.6058	6.38557e-06	0.00111612	3.56847
peak_94219	Intron	0.0164304	0.511425	0.402789	0.687428	0.835111	-5.88029
peak_9422	Distal Intergenic	0.102756	-0.463597	1.67985	0.0941649	0.272353	-4.52584
peak_94220	Intron	-0.149017	1.74246	-3.33312	0.000981211	0.0198172	-0.908285
peak_94221	Promoter	0.0542559	6.61475	2.91885	0.00381495	0.0428229	-2.36875
peak_94222	Promoter	-0.0379907	2.88934	-1.02601	0.305822	0.53867	-5.68569
peak_94224	Intron	-0.0269047	0.226292	-0.650865	0.515697	0.716913	-5.71949
peak_94225	Exons & UTRs	0.059393	2.45797	1.975	0.0493059	0.187068	-4.29708
peak_94227	Intron	-0.0132541	1.56287	-0.412777	0.680104	0.830392	-5.99258
peak_94228	Exons & UTRs	0.0884008	5.04089	3.0701	0.00236217	0.0326996	-1.85509
peak_94229	Intron	-0.0250961	0.833432	-0.51614	0.606187	0.782251	-5.8711
peak_9423	Exons & UTRs	0.0931232	3.08129	2.49107	0.013348	0.0878904	-3.2531
peak_94231	Intron	0.0881398	1.27904	1.7569	0.0800896	0.247888	-4.59054
peak_94232	Promoter	0.0340534	4.43	1.40125	0.162308	0.373859	-5.37011
peak_94233	Promoter	0.0545498	-0.362959	1.02206	0.307686	0.54039	-5.34749
peak_94234	Promoter	0.0457879	3.83343	1.32197	0.187317	0.406437	-5.4289
peak_94235	Promoter	0.0799215	0.796818	2.38669	0.0177027	0.103056	-3.33839
peak_94236	Promoter	-0.0124052	1.72059	-0.297507	0.766312	0.882679	-6.04629
peak_94237	Intron	-0.00537287	0.83735	-0.142331	0.886926	0.947432	-5.98755
peak_94238	Intron	0.0171611	2.05889	0.608789	0.543186	0.736902	-5.94198
peak_94239	Promoter	-0.0679944	4.86418	-2.7586	0.00620921	0.0566092	-2.70153
peak_9424	Exons & UTRs	0.0662129	2.40308	2.41911	0.0162323	0.0981941	-3.37516
peak_94240	Intron	0.0393848	0.933017	0.972292	0.331792	0.563658	-5.56274
peak_94241	Exons & UTRs	0.0173051	4.32771	0.894735	0.371741	0.60034	-5.92444
peak_94242	Exons & UTRs	-0.00455382	2.68901	-0.165022	0.869053	0.937981	-6.1608
peak_94243	Exons & UTRs	-0.0290424	1.57321	-0.870835	0.384632	0.611389	-5.71429
peak_94244	Exons & UTRs	0.0532849	2.74319	1.43883	0.151378	0.358795	-5.18738
peak_94245	Intron	-0.0670971	2.1859	-2.27845	0.0234959	0.12121	-3.67079
peak_94246	Promoter	-0.00602275	3.37975	-0.1854	0.853057	0.929858	-6.21725
peak_94247	Promoter	-0.0109692	4.52275	-0.360906	0.718457	0.854184	-6.26456
peak_94248	Intron	-0.0545942	2.16023	-1.1562	0.248642	0.479894	-5.48999
peak_94249	Exons & UTRs	-0.0445601	2.36491	-1.33687	0.182412	0.400195	-5.29215
peak_9425	Distal Intergenic	-0.0780069	0.807361	-1.94744	0.0525379	0.194092	-4.21966
peak_94251	Exons & UTRs	-0.0579609	3.60344	-1.73384	0.0841097	0.255153	-4.80756
peak_94252	Intron	-0.0205114	-0.26248	-0.443638	0.657666	0.816145	-5.75143
peak_94253	Exons & UTRs	0.102509	0.287476	2.6821	0.00777563	0.064239	-2.61538
peak_94254	Distal Intergenic	0.0139591	2.77815	0.217954	0.827633	0.916598	-6.15879
peak_94255	Distal Intergenic	-0.00685099	1.78168	-0.0897787	0.928531	0.967553	-6.09026
peak_94256	Distal Intergenic	-0.0202525	2.60559	-0.597304	0.550814	0.742495	-5.99544
peak_94257	Distal Intergenic	-0.0806302	2.07999	-1.90597	0.0577364	0.204877	-4.39625
peak_94258	Distal Intergenic	0.00345982	3.2923	0.149503	0.881271	0.944573	-6.21549
peak_94259	Distal Intergenic	0.0541587	2.71109	2.07364	0.0390783	0.163139	-4.12642
peak_9426	Exons & UTRs	0.0282867	5.73547	1.34727	0.179045	0.395951	-5.53254
peak_94260	Distal Intergenic	-0.0174078	5.5366	-0.806893	0.420452	0.641431	-6.08489
peak_94261	Distal Intergenic	0.0279513	4.00821	1.0165	0.310316	0.542909	-5.78698
peak_94263	Distal Intergenic	-0.0701077	-0.967192	-0.830211	0.407167	0.630419	-5.42009
peak_94264	Distal Intergenic	0.0906198	1.24305	1.64354	0.101457	0.284825	-4.76814
peak_94265	Distal Intergenic	0.0449567	2.39031	1.44056	0.150889	0.35817	-5.15716
peak_94266	Distal Intergenic	-0.042271	1.94373	-1.27741	0.202576	0.425764	-5.332
peak_94267	Exons & UTRs	0.0691827	1.56976	1.81666	0.0703991	0.229314	-4.51411
peak_94268	Intron	-0.0292089	2.08083	-1.22285	0.222473	0.450048	-5.40805
peak_94269	Intron	-0.0958578	-0.569396	-2.01316	0.0451087	0.177516	-3.95954
peak_9427	Intron	0.0209117	0.73083	0.54476	0.586377	0.767939	-5.84465
peak_94270	Exons & UTRs	-0.0191376	5.13291	-0.837868	0.40286	0.626825	-6.03162
peak_94271	Intron	0.105951	1.82839	3.37743	0.000841503	0.0181585	-0.776008
peak_94272	Intron	-0.0261154	1.0364	-0.748885	0.454591	0.669175	-5.75501
peak_94273	Intron	-0.143032	0.633307	-2.88976	0.00417433	0.0450378	-2.11227
peak_94275	Intron	0.0341405	1.53919	1.08577	0.278568	0.511061	-5.51189
peak_94276	Intron	-0.0880877	0.628814	-1.79717	0.0734472	0.235556	-4.46362
peak_94277	Intron	-0.0253763	1.36123	-0.713041	0.476448	0.686657	-5.81281
peak_94278	Intron	-0.0622889	1.69552	-1.72662	0.0854012	0.257437	-4.67408
peak_94279	Intron	-0.0309044	2.716	-1.02152	0.307939	0.540655	-5.67571
peak_9428	Intron	0.00411121	2.98908	0.168914	0.865993	0.936633	-6.18621
peak_94280	Promoter	-0.0224609	5.24134	-1.46179	0.144984	0.350146	-5.34327
peak_94281	Intron	-0.100874	2.02442	-3.08917	0.00222069	0.0315117	-1.63923
peak_94282	Intron	-0.133947	0.601047	-3.17795	0.00165902	0.0266846	-1.31846
peak_94283	Intron	-0.0880731	1.8657	-2.10801	0.0359692	0.155277	-3.99955
peak_94284	Promoter	0.0197724	5.34423	0.956123	0.339882	0.571069	-5.94338
peak_94285	Promoter	0.026495	3.8899	1.00928	0.31376	0.546224	-5.78462
peak_94286	Intron	-0.0298642	0.315433	-0.52505	0.599987	0.777945	-5.80088
peak_94287	Exons & UTRs	0.0756603	0.0327324	1.77587	0.0769017	0.242078	-4.43372
peak_94288	Intron	0.0108446	3.23326	0.473968	0.635913	0.802041	-6.11282
peak_94289	Intron	-0.067185	3.16672	-2.92759	0.0037126	0.0422316	-2.15017
peak_9429	Intron	0.000165567	0.784655	0.00490083	0.996093	0.998087	-5.99078
peak_94290	Promoter	0.0275334	5.787	1.87961	0.0612578	0.211949	-4.70487
peak_94291	Exons & UTRs	0.083304	2.77097	3.48187	0.000582186	0.0146072	-0.486345
peak_94292	Exons & UTRs	0.0124021	0.792447	0.359641	0.719402	0.854703	-5.93081
peak_94293	Promoter	-0.014027	3.74355	-0.558959	0.576661	0.761033	-6.1138
peak_94294	Intron	0.00458009	0.395397	0.132861	0.894404	0.95102	-5.93246
peak_94295	Intron	0.0454231	1.93634	1.39161	0.165207	0.377569	-5.18686
peak_94296	Intron	-0.0875659	3.23803	-3.26622	0.00123352	0.0225768	-1.17914
peak_94297	Intron	-0.049157	-0.032785	-1.09635	0.273919	0.506227	-5.32243
peak_94298	Intron	-0.0847878	0.40441	-2.16025	0.0316497	0.144212	-3.7785
peak_94299	Intron	-0.0215195	1.90424	-0.493248	0.622246	0.792932	-5.98915
peak_943	Intron	-0.0647472	0.799748	-1.83986	0.0669075	0.222725	-4.40824
peak_9430	Intron	-0.0166124	1.19165	-0.581501	0.561397	0.750142	-5.87649
peak_94300	Exons & UTRs	0.00662493	0.787117	0.14455	0.885176	0.946509	-5.98125
peak_94301	Intron	0.040658	1.90588	1.2646	0.207127	0.431226	-5.34433
peak_94302	Intron	0.0287416	2.70588	0.875789	0.381938	0.609026	-5.80728
peak_94303	Intron	-0.0650697	2.11017	-1.98832	0.0478044	0.183538	-4.24732
peak_94305	Promoter	0.00295029	3.20891	0.0851938	0.932172	0.969364	-6.21554
peak_94306	Promoter	0.0681128	1.64338	1.83811	0.0671653	0.223233	-4.48305
peak_94307	Intron	-0.0985551	2.71067	-2.38731	0.0176735	0.102944	-3.46685
peak_94308	Intron	-0.0198949	2.62033	-0.662958	0.507934	0.711334	-5.95702
peak_94309	Intron	0.0953548	3.41669	2.56562	0.0108498	0.0777377	-3.09755
peak_9431	Promoter	0.0305005	4.26132	1.25146	0.211869	0.437182	-5.54928
peak_94310	Intron	0.0881676	3.10542	2.30003	0.0222239	0.117394	-3.68616
peak_94311	Intron	-0.00782604	2.42274	-0.22247	0.82412	0.914677	-6.12706
peak_94312	Intron	0.0765756	2.54614	2.23956	0.025949	0.128538	-3.77744
peak_94313	Intron	0.0525227	1.97127	1.22027	0.223449	0.451239	-5.40203
peak_94314	Intron	0.0308796	1.58599	0.709964	0.478351	0.688123	-5.83618
peak_94315	Intron	0.0552077	1.2119	1.27901	0.202012	0.425019	-5.26597
peak_94316	Promoter	0.0613824	2.85449	1.14692	0.252451	0.483825	-5.55698
peak_94317	Intron	0.00593305	1.70536	0.243967	0.807445	0.905862	-6.05869
peak_94318	Intron	0.105396	0.944974	2.32334	0.0209181	0.113486	-3.48765
peak_9432	Distal Intergenic	-0.12752	0.510065	-2.64904	0.00855668	0.068025	-2.71136
peak_94320	Exons & UTRs	0.0846539	0.702183	1.61673	0.107126	0.293881	-4.75738
peak_94321	Promoter	0.111434	-0.687911	1.64616	0.100917	0.283963	-4.54957
peak_94322	Intron	-0.0623388	2.42386	-1.28588	0.199606	0.421832	-5.36055
peak_94323	Promoter	-0.0160195	2.17999	-0.487729	0.626145	0.795527	-6.01588
peak_94324	Exons & UTRs	0.00516169	4.89389	0.224141	0.82282	0.913982	-6.33143
peak_94325	Exons & UTRs	-0.015255	2.5546	-0.373741	0.708896	0.848581	-6.0952
peak_94326	Exons & UTRs	0.0122899	6.18896	0.693583	0.488551	0.696154	-6.2133
peak_94328	Promoter	-0.0400528	3.20111	-1.4801	0.140034	0.343275	-5.16618
peak_94329	Distal Intergenic	-0.111077	2.15873	-2.01356	0.0450662	0.177454	-4.20322
peak_9433	Distal Intergenic	-0.0807356	0.22073	-1.93818	0.0536632	0.196531	-4.17812
peak_94330	Promoter	-0.0342553	6.28752	-1.66335	0.0974234	0.27803	-5.10775
peak_94331	Promoter	0.0600979	5.60092	1.9267	0.0550861	0.199603	-4.60657
peak_94332	Distal Intergenic	0.0134369	3.26959	0.504409	0.614393	0.787746	-6.10159
peak_94333	Distal Intergenic	0.0150604	3.7953	0.586456	0.558068	0.747746	-6.10287
peak_94334	Distal Intergenic	0.0581038	0.799034	1.31953	0.18813	0.407369	-5.17492
peak_94335	Distal Intergenic	0.000108267	4.40656	0.00648206	0.994833	0.997612	-6.31884
peak_94336	Promoter	0.0066999	5.46906	0.355411	0.722565	0.856702	-6.33598
peak_94337	Distal Intergenic	-0.0485695	-0.472463	-1.00133	0.317581	0.54992	-5.3507
peak_94338	Promoter	0.00152573	5.81293	0.0833464	0.933639	0.970023	-6.41867
peak_94339	Distal Intergenic	-0.126381	-0.685088	-2.02378	0.0439956	0.174803	-3.92885
peak_9434	Distal Intergenic	0.0184976	2.12169	0.385931	0.699857	0.843004	-6.05333
peak_94340	Distal Intergenic	-0.0700278	1.15249	-1.56706	0.118295	0.311587	-4.87521
peak_94342	Distal Intergenic	-0.129527	0.695631	-3.37178	0.000858216	0.018377	-0.750213
peak_94343	Exons & UTRs	-0.0681375	3.61937	-2.66603	0.00814688	0.066124	-2.86324
peak_94344	Exons & UTRs	-0.0544055	3.18715	-1.69175	0.0918689	0.268571	-4.84446
peak_94345	Exons & UTRs	-0.0827091	1.29555	-2.13025	0.034072	0.150398	-3.91376
peak_94346	Promoter	-0.00707738	7.25347	-0.48686	0.62676	0.795984	-6.40694
peak_94347	Intron	-0.0654544	1.46027	-1.68012	0.0941118	0.272276	-4.72957
peak_94348	Exons & UTRs	0.016941	7.15973	1.06616	0.287323	0.520324	-5.95972
peak_94349	Intron	-0.00561269	-0.0430636	-0.122229	0.90281	0.955403	-5.86946
peak_9435	Distal Intergenic	0.0391672	-0.212631	0.637364	0.524438	0.723682	-5.66274
peak_94350	Intron	-0.0139052	5.19136	-0.755474	0.450635	0.666128	-6.09964
peak_94351	Promoter	0.0260347	7.83677	1.70258	0.0898182	0.265061	-5.14542
peak_94353	Promoter	0.0624358	4.33747	3.06604	0.00239339	0.0329467	-1.82886
peak_94354	Promoter	0.0199139	4.90823	1.14192	0.254518	0.486032	-5.72342
peak_94356	Exons & UTRs	0.00809714	5.759	0.573486	0.566802	0.754044	-6.25759
peak_94357	Exons & UTRs	0.024939	4.01362	1.02915	0.304349	0.537381	-5.77492
peak_94358	Intron	0.0165484	5.74421	0.984372	0.325831	0.557997	-5.94448
peak_94359	Promoter	0.0422067	1.25489	0.967889	0.333982	0.565583	-5.59979
peak_94360	Promoter	-0.0163289	5.0257	-0.727416	0.467613	0.679623	-6.10801
peak_94361	Exons & UTRs	-0.00659271	1.56503	-0.180893	0.85659	0.931697	-6.05826
peak_94362	Intron	-0.00417481	-0.334148	-0.0847268	0.932543	0.969456	-5.82732
peak_94363	Intron	-0.093238	3.16514	-2.40475	0.0168698	0.100226	-3.45772
peak_94364	Intron	-0.0918787	0.111095	-2.19143	0.0292909	0.137939	-3.68837
peak_94365	Promoter	-0.046332	4.41438	-1.90644	0.0576748	0.20479	-4.56573
peak_94366	Promoter	-0.00453016	3.36526	-0.166707	0.867728	0.937403	-6.21917
peak_94367	Promoter	0.0502247	1.39935	0.983702	0.326159	0.558277	-5.59901
peak_94368	Distal Intergenic	-0.0651269	1.60463	-1.475	0.141401	0.34521	-5.04644
peak_94369	Exons & UTRs	0.047101	2.24777	1.12616	0.261117	0.492755	-5.52982
peak_9437	Exons & UTRs	0.104452	3.21012	3.1338	0.00191947	0.0290341	-1.57075
peak_94370	Intron	0.0971855	-0.30443	2.06964	0.0394555	0.163959	-3.88259
peak_94371	Exons & UTRs	0.0111904	4.59661	0.295331	0.767972	0.883525	-6.29113
peak_94372	Exons & UTRs	0.0721156	0.520179	1.88031	0.0611622	0.211822	-4.31105
peak_94373	Intron	0.00882487	-0.0671539	0.198349	0.842924	0.924552	-5.85444
peak_94374	Intron	0.00344051	1.47443	0.0772677	0.938469	0.972473	-6.06226
peak_94375	Intron	-0.0287106	-0.0520939	-0.454096	0.650132	0.811267	-5.77954
peak_94376	Intron	0.0258499	4.25858	0.619048	0.536416	0.73206	-6.12127
peak_94377	Intron	0.0908407	1.75449	2.0721	0.0392229	0.163428	-4.06197
peak_94378	Intron	0.0035659	3.77957	0.148521	0.882044	0.945005	-6.25731
peak_94379	Intron	-0.00102104	0.928776	-0.0244337	0.980525	0.991685	-6.00748
peak_9438	Exons & UTRs	0.13744	1.00637	3.98428	8.75248e-05	0.00494516	1.25783
peak_94380	Promoter	0.122596	3.06733	2.27685	0.0235923	0.121475	-3.73363
peak_94381	Intron	-0.081637	-0.399198	-1.57723	0.115935	0.30807	-4.68522
peak_94382	Promoter	0.0386794	4.36303	1.31167	0.190765	0.410691	-5.48242
peak_94383	Intron	0.0509587	3.37642	1.68541	0.0930873	0.270565	-4.86929
peak_94384	Exons & UTRs	-0.130469	0.584987	-2.54265	0.0115709	0.0806457	-2.96915
peak_94385	Exons & UTRs	0.0164905	4.04367	0.639286	0.523189	0.722763	-6.09183
peak_94386	Intron	-0.0420261	0.604034	-1.13192	0.258692	0.490279	-5.36813
peak_94387	Promoter	-0.00856026	4.0571	-0.372874	0.70954	0.849019	-6.22355
peak_94388	Intron	-0.039979	1.74835	-1.16323	0.245781	0.47679	-5.44774
peak_94389	Intron	-0.041218	1.21308	-1.16819	0.243779	0.474636	-5.39384
peak_9439	Promoter	0.0708967	2.27658	1.4428	0.150257	0.357245	-5.14514
peak_94390	Exons & UTRs	0.0528378	4.36081	2.69839	0.0074151	0.0625169	-2.82728
peak_94391	Intron	0.0148782	0.945971	0.469817	0.638872	0.804208	-5.90554
peak_94392	Intron	-0.0352402	2.10461	-1.35836	0.175504	0.391129	-5.2438
peak_94393	Exons & UTRs	-0.0422813	0.614555	-1.07805	0.281993	0.514598	-5.42501
peak_94394	Exons & UTRs	-0.0315392	3.82533	-1.4057	0.160983	0.372063	-5.31844
peak_94395	Intron	-0.0280625	0.192755	-0.580306	0.562201	0.750707	-5.75515
peak_94396	Intron	0.11806	2.45771	3.11636	0.00203234	0.0300237	-1.58244
peak_94397	Exons & UTRs	0.0230269	3.48028	0.940664	0.347733	0.578378	-5.81563
peak_94398	Intron	0.0465272	0.795181	0.989147	0.323493	0.555673	-5.53195
peak_94399	Promoter	0.0496429	3.60925	1.92284	0.0555714	0.20067	-4.47803
peak_944	Exons & UTRs	-0.133533	-0.0477	-2.82074	0.00515357	0.050677	-2.24914
peak_9440	Intron	0.0992432	1.34274	2.31566	0.0213405	0.114825	-3.53365
peak_94400	Promoter	0.0392827	5.3769	2.36793	0.0186062	0.106001	-3.68378
peak_94401	Exons & UTRs	-0.0306676	0.496213	-0.704259	0.48189	0.690689	-5.72205
peak_94402	Exons & UTRs	-0.0232521	3.21794	-0.724179	0.469595	0.68112	-5.96709
peak_94403	Intron	-0.0636634	2.21281	-1.4971	0.135556	0.33673	-5.06433
peak_94404	Intron	-0.0111842	2.10264	-0.190407	0.849136	0.92764	-6.10555
peak_94405	Intron	0.0487383	1.26343	1.18255	0.238047	0.467887	-5.38273
peak_94406	Intron	0.0247636	3.70853	0.639719	0.522908	0.72255	-6.06409
peak_94407	Intron	-0.145507	-0.221431	-2.59155	0.0100842	0.0744869	-2.79431
peak_94408	Exons & UTRs	-0.0389622	2.27455	-0.846344	0.398124	0.623063	-5.79533
peak_94409	Intron	0.0310044	-0.137724	0.478054	0.633006	0.800123	-5.75613
peak_9441	Distal Intergenic	0.0530019	0.889852	0.894274	0.371987	0.600541	-5.62651
peak_94410	Intron	0.1118	1.25717	2.44063	0.0153169	0.0952212	-3.25188
peak_94411	Promoter	0.0803907	1.03006	1.36287	0.17408	0.389486	-5.14425
peak_94412	Exons & UTRs	-0.0226565	2.27351	-0.64414	0.520042	0.720359	-5.93927
peak_94413	Exons & UTRs	0.000756301	-0.350354	0.0159846	0.987259	0.994494	-5.82792
peak_94414	Exons & UTRs	-0.0101117	3.29215	-0.349387	0.727076	0.859704	-6.16736
peak_94415	Exons & UTRs	0.00811102	0.226178	0.187363	0.85152	0.929049	-5.90043
peak_94416	Intron	-0.058138	-0.507957	-1.24608	0.213836	0.439516	-5.09544
peak_94418	Promoter	-0.0423345	4.10658	-1.20416	0.2296	0.458333	-5.59352
peak_94419	Distal Intergenic	0.0502273	2.60834	1.31309	0.190287	0.410025	-5.34165
peak_9442	Distal Intergenic	0.00590098	1.53036	0.126727	0.899252	0.953681	-6.06287
peak_94420	Distal Intergenic	0.0989167	1.36224	2.24906	0.0253302	0.126663	-3.67644
peak_94421	Promoter	0.0053867	4.13134	0.160258	0.8728	0.939912	-6.28453
peak_94422	Promoter	0.0843771	2.00264	1.83593	0.0674886	0.223802	-4.51411
peak_94423	Intron	-0.0668296	0.912292	-1.35345	0.177065	0.39325	-5.14437
peak_94424	Exons & UTRs	0.0481061	2.56669	1.30699	0.19235	0.412919	-5.34594
peak_94425	Intron	0.0845658	2.06699	1.67935	0.0942614	0.272536	-4.77885
peak_94426	Exons & UTRs	-0.00760346	2.25916	-0.188782	0.850408	0.928514	-6.11951
peak_94427	Intron	0.0131453	0.0263344	0.247678	0.804576	0.904223	-5.85856
peak_94428	Exons & UTRs	0.0513074	3.48385	1.72442	0.0857978	0.258143	-4.814
peak_94429	Intron	-0.000453986	1.30008	-0.0140839	0.988774	0.995099	-6.04769
peak_9443	Exons & UTRs	-0.0808769	0.89907	-1.42271	0.155997	0.365222	-5.05296
peak_94430	Intron	-0.0531657	3.00917	-1.75511	0.0803953	0.24845	-4.72677
peak_94431	Promoter	0.0318956	2.23875	0.813288	0.416783	0.638489	-5.81851
peak_94432	Exons & UTRs	-0.0440761	1.64707	-1.05643	0.291733	0.524703	-5.5513
peak_94433	Exons & UTRs	0.0190087	1.80806	0.51759	0.605176	0.781583	-5.96881
peak_94434	Intron	0.0134176	0.603951	0.273996	0.784301	0.892662	-5.9331
peak_94435	Exons & UTRs	-0.0513596	2.49464	-1.79758	0.0733822	0.23546	-4.61642
peak_94437	Intron	0.071691	0.680042	1.90178	0.0582837	0.20594	-4.28921
peak_94438	Exons & UTRs	0.100146	0.300414	2.71646	0.00703271	0.0606716	-2.53218
peak_94439	Promoter	-0.0485698	4.58164	-1.5196	0.129802	0.328473	-5.21436
peak_9444	Promoter	0.059779	3.17766	1.37528	0.170205	0.38434	-5.30751
peak_94441	Exons & UTRs	-0.00423383	0.712682	-0.117934	0.906209	0.956855	-5.97547
peak_94442	Exons & UTRs	0.0724273	1.04498	1.93191	0.0544361	0.198191	-4.26888
peak_94443	Intron	0.0528916	0.170971	1.32362	0.186769	0.405776	-5.09586
peak_94444	Intron	-0.0434117	0.247401	-0.955215	0.340339	0.571468	-5.49508
peak_94445	Intron	0.0216089	0.00810147	0.454579	0.649785	0.811109	-5.78844
peak_94446	Promoter	0.0481873	3.087	1.53224	0.126656	0.323798	-5.08209
peak_94447	Exons & UTRs	-0.05044	1.63798	-1.64036	0.102117	0.285912	-4.80627
peak_94448	Exons & UTRs	-0.000766845	1.21819	-0.0246542	0.980349	0.991662	-6.03908
peak_94449	Promoter	-0.0459927	3.44614	-1.1382	0.256064	0.487631	-5.61521
peak_9445	Promoter	-0.0236342	0.612616	-0.598556	0.54998	0.741959	-5.80128
peak_94450	Intron	0.117052	0.583536	3.06416	0.00240796	0.0330558	-1.63859
peak_94451	Exons & UTRs	0.0291346	0.00578916	0.721983	0.470942	0.682185	-5.6424
peak_94452	Exons & UTRs	-0.0512577	-0.445819	-0.982546	0.326727	0.558894	-5.37158
peak_94453	Intron	0.100634	0.210122	2.31353	0.021459	0.115188	-3.44673
peak_94454	Intron	-0.00942469	-0.145551	-0.194833	0.845673	0.925859	-5.84292
peak_94455	Distal Intergenic	-0.0477357	1.06626	-1.08032	0.280982	0.513468	-5.47239
peak_94456	Exons & UTRs	-0.0330724	3.90271	-0.984397	0.325818	0.557995	-5.8096
peak_94458	Distal Intergenic	-0.0275967	4.35492	-1.01567	0.310715	0.543281	-5.8147
peak_94459	Promoter	-0.0534404	2.37898	-1.01633	0.310397	0.542963	-5.65285
peak_9446	Promoter	0.0113006	1.33891	0.295588	0.767776	0.883429	-6.01024
peak_94460	Promoter	-0.000613877	0.581419	-0.0141709	0.988704	0.995069	-5.96536
peak_94461	Intron	-0.05802	1.39622	-1.42546	0.155201	0.364052	-5.09625
peak_94462	Intron	-0.0457275	1.65295	-1.32469	0.186416	0.405368	-5.24934
peak_94463	Intron	-0.0700119	2.00346	-1.54395	0.123794	0.31975	-4.98042
peak_94464	Intron	-0.012636	0.578458	-0.322879	0.747041	0.871467	-5.91614
peak_94465	Intron	-0.0304508	4.03134	-1.12148	0.263098	0.494963	-5.68045
peak_94466	Intron	-0.051412	2.8497	-1.41492	0.158266	0.368237	-5.22839
peak_94467	Intron	-0.0654525	0.507173	-1.45966	0.145568	0.350955	-4.96106
peak_94468	Intron	-0.0313413	4.16838	-1.04263	0.298069	0.530904	-5.77353
peak_94469	Intron	-0.0247732	3.67027	-0.867366	0.386526	0.613027	-5.89526
peak_9447	Promoter	0.0580334	4.13728	2.22262	0.0270856	0.131697	-3.92329
peak_94470	Intron	-0.0252563	0.428572	-0.561236	0.575111	0.759864	-5.79787
peak_94471	Intron	-0.0454995	3.28952	-1.88771	0.0601576	0.209647	-4.51802
peak_94472	Intron	-0.100418	1.34934	-2.06989	0.0394316	0.163913	-4.03612
peak_94473	Intron	-0.00888718	2.21231	-0.224738	0.822356	0.913709	-6.10832
peak_94474	Intron	-0.159345	0.644341	-2.74543	0.00645671	0.0578154	-2.48337
peak_94475	Intron	-0.105659	-0.535785	-1.68497	0.0931721	0.27073	-4.50943
peak_94476	Exons & UTRs	-0.00589971	-0.424108	-0.102348	0.918558	0.962989	-5.81147
peak_94477	Exons & UTRs	-0.0736152	2.6002	-1.735	0.0839041	0.254856	-4.72915
peak_94478	Intron	-0.000889536	1.12703	-0.023245	0.981472	0.992038	-6.0295
peak_94479	Intron	0.00476372	2.40372	0.146021	0.884016	0.946054	-6.13892
peak_9448	Promoter	0.0386992	1.87901	1.24891	0.212798	0.438323	-5.36079
peak_94480	Intron	0.0314439	-0.413538	0.591671	0.554575	0.745211	-5.65761
peak_94481	Intron	-0.100967	0.805067	-1.95841	0.0512306	0.191375	-4.19956
peak_94482	Intron	0.11511	1.05718	2.17994	0.0301419	0.140214	-3.7956
peak_94483	Exons & UTRs	-0.0111727	2.41581	-0.267458	0.789325	0.895664	-6.1159
peak_94484	Intron	0.0375055	3.47738	1.25154	0.211841	0.43714	-5.48761
peak_94485	Exons & UTRs	-0.0515769	2.13038	-1.3552	0.176509	0.392411	-5.24995
peak_94486	Intron	-0.0752	1.31504	-1.98371	0.0483203	0.18468	-4.19657
peak_94487	Intron	-0.046162	0.713834	-1.12171	0.263003	0.494842	-5.39157
peak_94488	Intron	-0.106718	0.841516	-2.54116	0.011619	0.0808002	-2.99147
peak_94489	Exons & UTRs	0.0360328	2.5535	0.915211	0.360913	0.590738	-5.76072
peak_9449	Intron	-0.0980667	0.0551993	-2.0653	0.0398668	0.164972	-3.92776
peak_94490	Distal Intergenic	-0.165912	3.30403	-4.28643	2.54401e-05	0.00249668	2.33654
peak_94491	Exons & UTRs	-0.0156286	6.82658	-0.847603	0.397424	0.622457	-6.14142
peak_94492	Intron	-0.101577	2.50411	-3.04758	0.00253997	0.0340421	-1.78082
peak_94493	Intron	-0.112041	-0.389354	-2.27178	0.0239014	0.122426	-3.47906
peak_94494	Intron	-0.0590792	-0.225406	-1.2127	0.226325	0.454574	-5.17206
peak_94495	Promoter	0.0402834	2.43491	0.986389	0.324842	0.557	-5.68613
peak_94496	Distal Intergenic	0.0469443	1.40356	1.22436	0.221904	0.449358	-5.34824
peak_94497	Promoter	0.0866167	2.43591	1.92617	0.0551531	0.199751	-4.38552
peak_94498	Intron	0.044099	1.92969	1.36158	0.174485	0.389948	-5.2255
peak_94499	Exons & UTRs	0.0878325	4.36115	2.90438	0.00399005	0.0438567	-2.2833
peak_945	Exons & UTRs	-0.102155	3.52552	-3.77446	0.000197914	0.00793435	0.455405
peak_9450	Exons & UTRs	0.021232	0.0964825	0.434271	0.664445	0.820435	-5.81001
peak_94500	Intron	-0.0161192	2.01383	-0.510475	0.610144	0.78474	-5.99058
peak_94501	Intron	-0.0602915	-0.442211	-1.24703	0.213487	0.43914	-5.10343
peak_94502	Exons & UTRs	0.12947	2.14103	4.67495	4.6863e-06	0.000915883	3.90157
peak_94503	Distal Intergenic	0.170245	2.09304	2.9417	0.00355274	0.0411712	-2.05304
peak_94505	Exons & UTRs	-0.0321421	1.50648	-0.602516	0.547346	0.739995	-5.89571
peak_94506	Promoter	0.0651996	4.03623	1.8521	0.0651239	0.219305	-4.63683
peak_94507	Promoter	0.0336647	7.52372	1.59476	0.111958	0.301548	-5.29787
peak_94508	Exons & UTRs	0.0361956	5.05947	1.21138	0.226827	0.455121	-5.65486
peak_94509	Exons & UTRs	0.0155072	5.36726	0.572924	0.567182	0.754348	-6.23026
peak_9451	Exons & UTRs	-0.0304222	1.30923	-0.74223	0.458605	0.672311	-5.78761
peak_94510	Exons & UTRs	0.0270695	5.86712	0.893166	0.372579	0.601097	-6.03641
peak_94511	Intron	0.0141964	3.6218	0.491173	0.623711	0.793966	-6.13799
peak_94512	Promoter	-0.00429445	5.18588	-0.173754	0.862191	0.934602	-6.36256
peak_94513	Exons & UTRs	0.00507803	6.08954	0.214522	0.830305	0.918025	-6.41907
peak_94515	Promoter	0.0728959	4.55143	2.58103	0.0103887	0.075747	-3.13199
peak_94516	Distal Intergenic	0.126805	0.937093	3.12132	0.00199962	0.0297288	-1.49579
peak_94517	Promoter	0.0869056	0.853793	2.09806	0.0368463	0.157616	-3.94117
peak_94518	Distal Intergenic	0.0728099	0.337766	1.58751	0.11359	0.304364	-4.76097
peak_94519	Distal Intergenic	0.0528426	1.50245	1.15058	0.250942	0.482315	-5.43999
peak_9452	Intron	0.0175847	2.02129	0.493513	0.622059	0.792786	-5.99936
peak_94520	Promoter	0.0714787	4.44108	2.81337	0.00526964	0.0513688	-2.53295
peak_94521	Promoter	-0.0134383	2.01098	-0.437851	0.661851	0.818766	-6.02321
peak_94522	Intron	-0.0315902	-0.201045	-0.680089	0.497042	0.702447	-5.63859
peak_94523	Exons & UTRs	-0.036199	0.159654	-0.926147	0.355212	0.58537	-5.50847
peak_94524	Promoter	0.0754276	2.05533	1.32338	0.18685	0.405894	-5.28438
peak_94525	Intron	0.122147	-0.142092	2.91446	0.00386729	0.0431279	-2.00338
peak_94526	Promoter	-0.00576817	2.26879	-0.186439	0.852243	0.929401	-6.12077
peak_94527	Distal Intergenic	0.00442963	2.23173	0.0989412	0.92126	0.964359	-6.1295
peak_94528	Exons & UTRs	0.0622387	1.67077	1.88024	0.0611726	0.211826	-4.41157
peak_94529	Promoter	0.0352435	0.540573	0.869149	0.385552	0.612247	-5.60628
peak_9453	Promoter	-0.00184272	0.591315	-0.0483983	0.961435	0.983165	-5.96563
peak_94530	Promoter	-0.0650926	-0.243677	-1.40704	0.160588	0.371509	-4.93663
peak_94531	Promoter	0.0213759	1.79598	0.723231	0.470176	0.68164	-5.84622
peak_94532	Intron	0.0365235	1.43377	0.997706	0.319332	0.551601	-5.5891
peak_94533	Exons & UTRs	0.0120648	3.22646	0.497539	0.619222	0.791179	-6.1012
peak_94534	Intron	0.0214611	1.23781	0.574465	0.56614	0.753516	-5.88506
peak_94535	Promoter	0.0514358	1.54871	1.02606	0.305796	0.53866	-5.57246
peak_94536	Intron	0.162912	0.672963	1.82421	0.0692459	0.227359	-4.42257
peak_94537	Intron	0.0439445	2.16852	1.08511	0.278858	0.511369	-5.56653
peak_94538	Exons & UTRs	0.0201255	4.00093	0.622992	0.533825	0.730018	-6.09834
peak_94539	Promoter	0.167652	0.47681	3.77776	0.000195442	0.00789231	0.550536
peak_9454	Promoter	0.0291486	3.30544	1.20112	0.230776	0.459618	-5.53297
peak_94540	Intron	0.00141727	-0.550961	0.025076	0.980013	0.991548	-5.79569
peak_94541	Exons & UTRs	0.0685325	3.96207	2.70843	0.00720032	0.0614706	-2.77735
peak_94542	Intron	0.0950071	0.177806	2.37716	0.0181565	0.104557	-3.30785
peak_94543	Intron	0.0101954	0.192033	0.252337	0.800976	0.901991	-5.88216
peak_94544	Exons & UTRs	0.00505039	0.92983	0.139959	0.888798	0.948278	-5.99864
peak_94545	Intron	0.0436602	2.52014	1.53126	0.126897	0.324197	-5.03914
peak_94548	Intron	-0.0295091	0.756242	-0.808346	0.419617	0.640824	-5.68007
peak_9455	Intron	-0.0296447	2.56428	-1.15074	0.250877	0.482251	-5.52901
peak_94550	Intron	0.000147108	0.196388	0.0031882	0.997459	0.998719	-5.91245
peak_94551	Intron	0.0644562	1.86485	1.99751	0.0467922	0.181361	-4.21243
peak_94552	Exons & UTRs	0.0149097	2.08184	0.40968	0.682372	0.831941	-6.04083
peak_94553	Exons & UTRs	0.0158927	-0.567308	0.348452	0.727778	0.860178	-5.73799
peak_94555	Exons & UTRs	0.095394	4.37276	2.943	0.00353837	0.0410911	-2.17777
peak_94556	Intron	-0.022072	0.78864	-0.469721	0.638941	0.804233	-5.88737
peak_94557	Intron	0.0378883	0.723638	1.0201	0.308614	0.54134	-5.49464
peak_94559	Exons & UTRs	0.0508016	2.64565	1.98555	0.0481132	0.184176	-4.29081
peak_9456	Distal Intergenic	-0.077798	2.49193	-2.30094	0.0221712	0.117264	-3.64271
peak_94560	Exons & UTRs	-0.079043	-0.361471	-1.5451	0.123516	0.319413	-4.73556
peak_94561	Intron	-0.0601106	0.219474	-1.52223	0.129145	0.327578	-4.84077
peak_94562	Exons & UTRs	-0.031502	1.89955	-1.11576	0.265537	0.497575	-5.51199
peak_94563	Exons & UTRs	0.0491333	3.52406	1.68597	0.0929789	0.270389	-4.87975
peak_94565	Exons & UTRs	0.0452288	1.5991	1.65558	0.0989907	0.280713	-4.77949
peak_94566	Exons & UTRs	-0.059422	2.03005	-1.42007	0.156763	0.366159	-5.15649
peak_94567	Distal Intergenic	-0.0506376	0.558121	-1.08855	0.277341	0.509745	-5.40766
peak_94568	Distal Intergenic	-0.0861917	-0.61326	-1.41773	0.157444	0.367017	-4.87421
peak_9457	Distal Intergenic	-0.0290515	2.3328	-0.905978	0.365771	0.595122	-5.75031
peak_94570	Promoter	-0.00371717	3.47407	-0.11586	0.907852	0.957799	-6.23549
peak_94571	Promoter	0.0600305	5.85236	2.75788	0.0062224	0.0566688	-2.75953
peak_94572	Intron	0.221562	1.98963	4.24994	2.96456e-05	0.00269271	2.2218
peak_94573	Distal Intergenic	0.0128516	0.821949	0.202491	0.839688	0.922794	-5.97594
peak_94574	Promoter	0.081291	4.56831	3.55083	0.000454278	0.0127348	-0.345562
peak_94575	Exons & UTRs	-0.033873	4.68856	-1.40725	0.160525	0.371387	-5.3806
peak_94576	Exons & UTRs	-0.00818262	2.77253	-0.262538	0.793111	0.897711	-6.148
peak_94577	Exons & UTRs	0.022801	-0.250208	0.475359	0.634922	0.801428	-5.73993
peak_94578	Intron	0.051157	0.617596	1.02218	0.307627	0.540332	-5.48025
peak_94579	Promoter	0.0859253	2.96791	1.64257	0.101658	0.285147	-4.90571
peak_9458	Distal Intergenic	-0.0674759	0.631166	-1.26885	0.205608	0.429427	-5.21771
peak_94580	Exons & UTRs	-0.0791779	1.01596	-1.65799	0.0985021	0.279932	-4.72526
peak_94581	Promoter	0.0392821	2.71319	1.00404	0.316277	0.548609	-5.69243
peak_94582	Intron	0.066499	1.0409	1.41365	0.158639	0.368765	-5.07916
peak_94583	Intron	-0.00402803	4.78577	-0.164055	0.869813	0.938355	-6.33475
peak_94584	Exons & UTRs	0.0793736	4.00305	2.29732	0.0223804	0.117807	-3.75369
peak_94585	Intron	-0.151372	-0.308908	-2.32112	0.0210394	0.113884	-3.38426
peak_94586	Exons & UTRs	0.0325408	-0.384051	0.628741	0.53006	0.727536	-5.64145
peak_94587	Exons & UTRs	0.0639895	3.23069	1.67938	0.0942557	0.272533	-4.86771
peak_94588	Distal Intergenic	-0.0131881	3.46159	-0.47622	0.63431	0.801018	-6.13137
peak_94589	Exons & UTRs	0.141525	0.487754	2.88007	0.00430063	0.045775	-2.12897
peak_9459	Promoter	-0.0113865	-0.198769	-0.243012	0.808184	0.906199	-5.82484
peak_94590	Exons & UTRs	0.0529431	1.73386	1.01216	0.312387	0.544852	-5.6024
peak_94591	Distal Intergenic	0.213036	3.38759	5.63437	4.48321e-08	6.73284e-05	8.21529
peak_94592	Distal Intergenic	0.131882	1.52374	2.23765	0.0260753	0.128882	-3.71187
peak_94593	Exons & UTRs	-0.0149651	1.60837	-0.257891	0.796691	0.899611	-6.0463
peak_94594	Intron	0.153908	0.333357	2.66698	0.00812444	0.0660128	-2.65536
peak_94596	Distal Intergenic	0.022838	3.66178	0.796862	0.426245	0.645949	-5.95118
peak_94597	Intron	-0.0350873	4.65292	-1.26329	0.207597	0.431757	-5.56382
peak_94598	Intron	-0.145631	1.00043	-2.7108	0.00715054	0.0612208	-2.593
peak_94599	Exons & UTRs	-0.0679452	2.26104	-1.27789	0.202406	0.425549	-5.35721
peak_9460	Distal Intergenic	-0.0345522	1.18477	-0.889624	0.374475	0.602697	-5.66152
peak_94600	Distal Intergenic	0.105967	1.09698	1.85432	0.0648044	0.218787	-4.4104
peak_94601	Distal Intergenic	-0.0631703	-0.458259	-0.90791	0.36475	0.594264	-5.43411
peak_94602	Distal Intergenic	-0.0628037	-0.549089	-1.04367	0.29759	0.530441	-5.30019
peak_94603	Promoter	-0.157851	0.491274	-2.69053	0.0075871	0.0633615	-2.60908
peak_94604	Distal Intergenic	-0.0667847	1.8894	-1.43943	0.151207	0.358575	-5.11892
peak_94605	Distal Intergenic	-0.156812	1.01412	-2.3654	0.0187309	0.106404	-3.40175
peak_94606	Distal Intergenic	-0.061599	-0.133798	-1.1084	0.268695	0.500886	-5.29602
peak_94607	Exons & UTRs	-0.0211479	3.17305	-0.83662	0.40356	0.627448	-5.87884
peak_94608	Exons & UTRs	0.00272438	2.39789	0.0967798	0.922974	0.965177	-6.14415
peak_94609	Exons & UTRs	-0.0230989	2.97886	-0.878741	0.380338	0.60758	-5.82775
peak_9461	Distal Intergenic	-0.0243064	0.609148	-0.628302	0.530347	0.727684	-5.78373
peak_94610	Exons & UTRs	0.0444637	1.33863	1.51507	0.130945	0.330186	-4.96713
peak_94611	Exons & UTRs	-0.0471759	1.43922	-1.49962	0.134902	0.335887	-4.99781
peak_94612	Exons & UTRs	0.0153713	2.53625	0.583458	0.560081	0.749173	-5.99736
peak_94613	Intron	0.0944777	0.211978	2.30252	0.0220809	0.117029	-3.47008
peak_94614	Exons & UTRs	0.0149544	1.28947	0.455152	0.649372	0.810826	-5.94847
peak_94617	Promoter	0.0242506	0.820697	0.563013	0.573902	0.758908	-5.84579
peak_94618	Promoter	0.0594641	0.10532	1.33513	0.182979	0.400808	-5.07323
peak_94619	Intron	0.134188	0.845497	3.61867	0.000354575	0.0111449	0.0201096
peak_9462	Promoter	-0.0740611	2.34771	-1.81567	0.0705514	0.229587	-4.57458
peak_94620	Promoter	-0.0228313	2.77272	-0.610751	0.541888	0.735911	-6.00192
peak_94621	Exons & UTRs	-0.113343	1.02267	-2.39303	0.0174062	0.102033	-3.34161
peak_94622	Intron	0.191328	1.90339	4.56982	7.49028e-06	0.00123544	3.473
peak_94623	Intron	0.0583619	3.87584	2.01068	0.045372	0.178068	-4.33265
peak_94624	Intron	0.0513271	1.49155	1.41622	0.157886	0.367637	-5.11697
peak_94625	Intron	-0.0298664	2.68114	-1.01328	0.311848	0.544305	-5.68084
peak_94626	Promoter	0.00302062	2.83678	0.118192	0.906005	0.95679	-6.18
peak_94627	Promoter	-0.115461	-0.83993	-0.806142	0.420884	0.641756	-5.45651
peak_94628	Distal Intergenic	0.0638071	1.04921	1.51858	0.13006	0.328783	-4.93569
peak_94629	Distal Intergenic	0.106839	2.60588	2.657	0.00836239	0.0671896	-2.82269
peak_9463	Promoter	-0.101472	0.341428	-2.17282	0.0306796	0.141732	-3.74758
peak_94630	Exons & UTRs	-0.0151097	2.06848	-0.407202	0.684188	0.832977	-6.04062
peak_94631	Exons & UTRs	-0.0619697	0.556118	-1.14425	0.253552	0.484991	-5.34935
peak_94632	Exons & UTRs	-0.11638	0.779466	-2.9008	0.00403439	0.0440683	-2.09174
peak_94633	Intron	-0.0406386	1.90522	-1.12183	0.262952	0.494803	-5.50602
peak_94634	Distal Intergenic	-0.117095	1.58305	-3.52595	0.000497037	0.0134404	-0.300512
peak_94635	Promoter	-0.0323792	5.08172	-1.32361	0.186773	0.405777	-5.5186
peak_94636	Promoter	0.017743	3.0537	0.492363	0.62287	0.79327	-6.08881
peak_94637	Promoter	-0.01191	-0.863206	-0.140611	0.888284	0.948084	-5.73726
peak_94638	Exons & UTRs	-0.0237293	1.48559	-0.564102	0.573162	0.758386	-5.915
peak_94639	Distal Intergenic	-0.0605895	-0.199481	-1.02445	0.306559	0.539271	-5.36892
peak_94640	Promoter	-0.286427	0.741755	-4.25168	2.94304e-05	0.00268082	2.22978
peak_94641	Promoter	-0.131997	0.62525	-2.25679	0.0248358	0.125128	-3.60216
peak_94642	Promoter	-0.0703952	2.80942	-1.9387	0.0535995	0.196396	-4.38977
peak_94643	Distal Intergenic	0.0519145	1.09069	0.942109	0.346995	0.577647	-5.6066
peak_94645	Intron	-0.136753	0.944145	-3.17118	0.0016967	0.0270317	-1.35362
peak_94646	Promoter	0.0348382	1.49101	0.669988	0.503449	0.707612	-5.85349
peak_94647	Intron	0.016638	-0.160077	0.288026	0.773552	0.886731	-5.81987
peak_94648	Intron	0.0841382	2.4379	1.78476	0.0754446	0.239348	-4.63395
peak_94649	Exons & UTRs	0.12029	2.82159	3.15975	0.00176215	0.0276156	-1.47473
peak_9465	Distal Intergenic	-0.0635817	4.42644	-2.00137	0.0463717	0.180404	-4.38892
peak_94650	Intron	0.0687609	1.72848	1.93107	0.0545412	0.198423	-4.32495
peak_94651	Distal Intergenic	-0.0318018	2.18211	-0.867824	0.386276	0.612861	-5.76996
peak_94652	Distal Intergenic	0.00725162	2.84667	0.219074	0.826761	0.916084	-6.16449
peak_94653	Distal Intergenic	0.0271026	-0.0626134	0.460791	0.645326	0.808205	-5.7751
peak_94654	Distal Intergenic	0.0144153	-0.0848003	0.209535	0.834191	0.919889	-5.8496
peak_94655	Distal Intergenic	0.0460626	4.35324	1.77979	0.0762566	0.240872	-4.78532
peak_94656	Distal Intergenic	0.13014	0.955225	4.41778	1.45442e-05	0.00181423	2.86455
peak_94657	Promoter	0.0399636	6.5574	2.12886	0.0341877	0.150667	-4.27217
peak_94658	Intron	0.0785057	2.63646	1.99151	0.0474514	0.182766	-4.27895
peak_94659	Exons & UTRs	0.00466824	5.14244	0.231631	0.817003	0.91072	-6.34797
peak_9466	Promoter	-0.0513315	1.01442	-1.19873	0.231704	0.46065	-5.34015
peak_94660	Distal Intergenic	0.0802558	1.88155	1.71888	0.0868037	0.259871	-4.70118
peak_94661	Promoter	0.109202	1.20951	2.0897	0.0375977	0.159497	-3.9868
peak_94662	Exons & UTRs	0.172379	3.26727	3.35299	0.000916064	0.0190895	-0.914881
peak_94663	Intron	0.208949	2.28818	3.40214	0.000771869	0.0172347	-0.717852
peak_94664	Promoter	0.0574644	0.997133	1.20203	0.230423	0.459218	-5.33465
peak_94665	Exons & UTRs	0.0578655	0.059007	1.55493	0.121155	0.315827	-4.77468
peak_94666	Intron	0.0420755	0.676509	1.33914	0.181674	0.39929	-5.1372
peak_94668	Intron	0.0387275	0.742977	0.705862	0.480894	0.690007	-5.7514
peak_94669	Promoter	0.0758185	2.03076	1.27726	0.202628	0.425828	-5.33933
peak_9467	Distal Intergenic	-0.101337	2.50596	-3.34949	0.000927238	0.0192176	-0.890188
peak_94670	Intron	0.141834	0.717752	3.58223	0.000405239	0.0119898	-0.094231
peak_94671	Intron	0.18344	0.561948	4.5287	8.97838e-06	0.00138099	3.28561
peak_94672	Promoter	0.0750229	3.10742	2.80079	0.00547321	0.0524333	-2.48597
peak_94673	Promoter	0.0627691	2.36507	2.31935	0.0211365	0.114214	-3.59439
peak_94674	Promoter	0.111261	2.71219	3.17081	0.00169878	0.0270408	-1.43684
peak_94675	Exons & UTRs	0.112728	-0.0689491	2.62829	0.00908211	0.0702683	-2.71901
peak_94676	Distal Intergenic	-0.0932854	0.905337	-1.8404	0.0668271	0.222613	-4.4172
peak_94677	Promoter	0.00871677	2.86767	0.206774	0.836345	0.921105	-6.16883
peak_94678	Intron	-0.133777	1.04206	-3.31081	0.00105946	0.0206811	-0.947433
peak_94679	Exons & UTRs	-0.122122	2.92477	-4.09498	5.61199e-05	0.00392722	1.62306
peak_9468	Promoter	-0.015109	2.87602	-0.48272	0.629693	0.79772	-6.07804
peak_94680	Exons & UTRs	-0.0670283	3.74369	-2.04925	0.0414222	0.168704	-4.24855
peak_94681	Distal Intergenic	-0.124661	1.32941	-3.3644	0.000880523	0.018649	-0.796495
peak_94682	Distal Intergenic	-0.168339	1.39998	-4.48593	1.08257e-05	0.00152794	3.1362
peak_94683	Promoter	-0.192303	4.5015	-4.40436	1.54084e-05	0.00187091	2.76481
peak_94684	Promoter	-0.0939575	2.70326	-2.97923	0.00315771	0.0385364	-1.9823
peak_94685	Distal Intergenic	-0.139917	3.06342	-4.21459	3.43475e-05	0.00289154	2.06767
peak_94686	Distal Intergenic	-0.0890303	3.01557	-2.0436	0.0419822	0.170135	-4.20677
peak_94687	Distal Intergenic	-0.148691	0.131716	-2.99017	0.00305036	0.0377856	-1.81725
peak_94688	Distal Intergenic	-0.154473	0.886444	-3.57406	0.000417489	0.012162	-0.12481
peak_94689	Promoter	0.0744123	2.1969	2.08089	0.0384046	0.161405	-4.07613
peak_9469	Intron	0.0146626	0.911011	0.401233	0.688572	0.835806	-5.92976
peak_94690	Distal Intergenic	-0.0138923	0.413327	-0.340058	0.734083	0.864089	-5.88906
peak_94692	Promoter	-0.1001	2.84152	-1.93211	0.054412	0.198147	-4.40422
peak_94693	Intron	-0.136979	-0.124763	-2.33261	0.0204177	0.111893	-3.37636
peak_94694	Promoter	-0.0150374	1.4716	-0.346165	0.729493	0.861201	-6.00788
peak_94695	Promoter	-0.049795	1.32155	-1.13155	0.258846	0.490468	-5.44389
peak_94696	Intron	0.0549085	1.05579	1.5547	0.12121	0.315926	-4.8843
peak_94697	Intron	-0.156869	0.134251	-3.04171	0.00258834	0.0344048	-1.67791
peak_94698	Distal Intergenic	-0.0432761	3.00625	-1.43176	0.15339	0.36143	-5.21796
peak_94699	Promoter	-0.0367938	1.42025	-0.82679	0.4091	0.632199	-5.73549
peak_947	Exons & UTRs	0.05796	2.12078	2.14925	0.0325201	0.146328	-3.93489
peak_94700	Distal Intergenic	-0.0301125	1.42011	-0.716469	0.474332	0.684856	-5.81617
peak_94701	Distal Intergenic	-0.0997974	0.436345	-1.73289	0.0842782	0.255408	-4.54866
peak_94702	Distal Intergenic	0.0465894	2.7926	1.31672	0.18907	0.408558	-5.35191
peak_94703	Distal Intergenic	-0.105901	-0.401186	-1.83436	0.0677218	0.224322	-4.28749
peak_94704	Distal Intergenic	-0.0244522	1.31856	-0.574601	0.566048	0.753455	-5.89308
peak_94705	Distal Intergenic	-0.101122	1.61664	-2.92571	0.0037345	0.0423993	-2.07145
peak_94706	Distal Intergenic	0.00811992	3.22075	0.260988	0.794305	0.898394	-6.18722
peak_94708	Distal Intergenic	-0.0801921	0.734314	-1.82297	0.0694339	0.227708	-4.43069
peak_94709	Distal Intergenic	0.00197602	1.83632	0.0554276	0.95584	0.980834	-6.09763
peak_9471	Promoter	0.0189096	3.20357	0.44808	0.654461	0.813992	-6.12177
peak_94710	Distal Intergenic	0.174518	0.679391	2.64433	0.0086736	0.0685095	-2.73466
peak_94711	Distal Intergenic	-0.00953365	0.590082	-0.249347	0.803286	0.903476	-5.93738
peak_94712	Distal Intergenic	0.0374869	0.104718	0.801671	0.423461	0.643863	-5.60049
peak_94713	Distal Intergenic	-0.0314273	-0.444929	-0.566052	0.571838	0.757569	-5.6663
peak_94714	Distal Intergenic	-0.0403194	-0.397819	-0.682598	0.495457	0.701242	-5.60699
peak_94715	Distal Intergenic	0.0275018	1.11108	0.621258	0.534964	0.730953	-5.8455
peak_94716	Distal Intergenic	-0.118049	0.00907713	-2.43919	0.0153767	0.0954602	-3.15776
peak_94717	Distal Intergenic	-0.0847546	1.28477	-1.82801	0.0686727	0.226166	-4.47164
peak_94718	Distal Intergenic	0.0841449	2.56155	1.94503	0.052829	0.194738	-4.36008
peak_94719	Distal Intergenic	-0.0433982	0.814707	-1.12989	0.259544	0.491151	-5.39421
peak_9472	Intron	-0.00382262	0.937353	-0.0970231	0.922781	0.965114	-6.0043
peak_94720	Distal Intergenic	-0.116227	3.46396	-3.50324	0.000539332	0.014062	-0.448776
peak_94721	Promoter	0.0655995	3.29664	1.65839	0.0984211	0.2798	-4.90626
peak_94722	Intron	-0.0310621	1.16507	-0.898628	0.369666	0.598582	-5.65193
peak_94723	Intron	0.0793349	2.08933	1.71327	0.0878322	0.261471	-4.72615
peak_94724	Intron	-0.112792	1.06729	-2.15609	0.0319769	0.145046	-3.84443
peak_94725	Intron	-0.0183474	2.45136	-0.31508	0.752949	0.875022	-6.10567
peak_94726	Exons & UTRs	-0.0761273	2.89032	-2.03506	0.04284	0.172061	-4.21423
peak_94728	Promoter	-0.0429064	2.68576	-1.42108	0.15647	0.365834	-5.20704
peak_94729	Distal Intergenic	0.026892	0.180159	0.44919	0.653662	0.813467	-5.81614
peak_9473	Exons & UTRs	-0.030806	2.46302	-0.949651	0.343155	0.57405	-5.72245
peak_94730	Distal Intergenic	0.0307664	0.620959	0.562274	0.574405	0.759264	-5.82208
peak_94731	Distal Intergenic	-0.159026	1.51332	-3.28505	0.00115699	0.0217338	-1.04397
peak_94732	Distal Intergenic	-0.00618254	1.85852	-0.133747	0.893704	0.950737	-6.09258
peak_94733	Distal Intergenic	-0.0058859	0.787604	-0.0821803	0.934565	0.970444	-5.98797
peak_94734	Distal Intergenic	0.0694952	-0.39503	0.931351	0.352519	0.582812	-5.42379
peak_94735	Distal Intergenic	-0.0144721	2.29919	-0.354424	0.723303	0.857152	-6.0799
peak_94736	Distal Intergenic	-0.142071	-0.414424	-2.33213	0.0204434	0.111985	-3.35221
peak_94737	Distal Intergenic	-0.0853285	3.87396	-2.24522	0.0255786	0.127406	-3.85734
peak_94738	Distal Intergenic	-0.0840229	1.62772	-1.67087	0.0959278	0.275393	-4.75785
peak_94739	Intron	-0.138923	2.43148	-3.78834	0.000187716	0.00773749	0.543088
peak_9474	Promoter	-0.0321826	2.11688	-0.639493	0.523055	0.722671	-5.92869
peak_94740	Intron	-0.0994982	2.13629	-2.7717	0.00597154	0.0552498	-2.5054
peak_94741	Intron	-0.171044	0.474759	-3.84207	0.000152737	0.00688769	0.767479
peak_94742	Intron	-0.0870188	5.71711	-3.59963	0.000380245	0.0115943	-0.236674
peak_94743	Intron	-0.165695	2.3076	-4.14144	4.6438e-05	0.00351118	1.80968
peak_94744	Intron	-0.143051	1.30852	-3.30905	0.00106585	0.0207633	-0.96348
peak_94745	Intron	-0.0463727	-0.0803811	-0.898615	0.369674	0.598585	-5.49755
peak_94746	Promoter	-0.103854	7.39571	-3.20876	0.00149707	0.0252586	-1.57069
peak_94747	Distal Intergenic	0.148602	0.234139	2.0849	0.0380351	0.16056	-3.90875
peak_94748	Distal Intergenic	-0.0272915	-0.16443	-0.474238	0.63572	0.80195	-5.7537
peak_94749	Exons & UTRs	0.0820402	0.390075	1.93343	0.0542476	0.197821	-4.20428
peak_9475	Promoter	-0.0779694	0.448335	-1.5659	0.118565	0.312046	-4.80515
peak_94750	Intron	0.0266099	2.42016	0.782518	0.434609	0.653077	-5.8573
peak_94751	Intron	-0.00651468	2.7743	-0.265658	0.790709	0.896526	-6.14736
peak_94752	Intron	0.0481286	1.66611	1.48663	0.1383	0.340777	-5.0353
peak_94753	Promoter	-0.0632482	2.02288	-1.64626	0.100896	0.283963	-4.82751
peak_94754	Promoter	-0.036854	1.03492	-0.947588	0.344202	0.5751	-5.59592
peak_94755	Promoter	-0.00109468	4.8374	-0.0436231	0.965238	0.984859	-6.35078
peak_94756	Exons & UTRs	0.069613	4.22237	2.27035	0.0239895	0.122723	-3.82691
peak_94757	Intron	-0.0247354	0.539194	-0.690036	0.490775	0.697699	-5.73681
peak_94758	Promoter	0.0347508	2.15744	0.748597	0.454764	0.669292	-5.85985
peak_9476	Distal Intergenic	-0.124777	-0.248019	-2.08111	0.0383843	0.161352	-3.8668
peak_94760	Exons & UTRs	0.0313522	2.18465	1.08922	0.277046	0.509431	-5.56361
peak_94762	Promoter	-0.038465	4.06953	-1.37252	0.171061	0.385527	-5.38161
peak_94763	Intron	-0.0472107	-0.324106	-0.843412	0.399759	0.624503	-5.50575
peak_94764	Intron	0.0192249	0.39984	0.393059	0.694592	0.839917	-5.86906
peak_94765	Intron	-0.011387	1.95002	-0.342193	0.732477	0.863077	-6.05344
peak_94766	Intron	-0.0290108	0.246711	-0.662396	0.508293	0.711564	-5.71531
peak_94767	Intron	-0.0253992	0.593175	-0.476231	0.634302	0.801017	-5.86052
peak_94768	Intron	0.00987115	2.55674	0.25709	0.797308	0.899968	-6.13069
peak_94769	Intron	-0.0510678	0.829501	-1.23641	0.2174	0.443782	-5.27768
peak_9477	Distal Intergenic	0.0886201	1.83986	1.94632	0.0526731	0.194377	-4.30547
peak_94770	Promoter	0.0629236	0.389186	1.26641	0.206478	0.43055	-5.19202
peak_94771	Promoter	-0.0163027	2.18161	-0.369481	0.712064	0.850435	-6.06449
peak_94772	Intron	0.0382489	2.85289	0.79543	0.427075	0.646661	-5.88407
peak_94773	Intron	-0.055266	-0.389241	-0.959189	0.338338	0.569628	-5.40059
peak_94774	Distal Intergenic	0.160366	2.47739	4.21527	3.42508e-05	0.00289154	2.08316
peak_94775	Distal Intergenic	0.136671	1.60336	2.91761	0.00382967	0.0429248	-2.09253
peak_94777	Intron	0.0440713	1.8995	0.910831	0.363212	0.592705	-5.70943
peak_94778	Exons & UTRs	0.0551496	0.723765	1.18431	0.23735	0.467158	-5.32511
peak_94779	Promoter	0.125312	2.93109	2.83306	0.00496472	0.0497021	-2.39061
peak_9478	Promoter	0.00410775	1.68368	0.0983622	0.921719	0.96461	-6.08042
peak_94780	Intron	-0.033844	-0.59946	-0.582816	0.560512	0.749416	-5.63353
peak_94781	Intron	0.117929	1.83813	3.71096	0.000251599	0.00912503	0.297926
peak_94782	Intron	0.0707702	1.17437	1.81632	0.0704507	0.229414	-4.48224
peak_94783	Distal Intergenic	0.0878648	1.03719	1.78355	0.0756402	0.239748	-4.5253
peak_94784	Promoter	-0.0503967	1.57279	-1.00183	0.317337	0.549698	-5.59792
peak_94785	Promoter	0.0344666	0.22443	0.638149	0.523928	0.723302	-5.72686
peak_94786	Promoter	-0.13724	-0.00768135	-2.43984	0.0153496	0.0953435	-3.15492
peak_94787	Intron	-0.0552959	1.17162	-1.2876	0.199007	0.421157	-5.25175
peak_94788	Intron	-0.021751	0.383698	-0.394876	0.693252	0.838998	-5.8662
peak_94789	Intron	0.0610281	-0.115077	1.09068	0.276404	0.508727	-5.31658
peak_9479	Intron	-0.0314564	3.6367	-1.17848	0.239661	0.469754	-5.58585
peak_94790	Exons & UTRs	-0.0199595	4.44354	-0.949727	0.343116	0.574002	-5.88414
peak_94791	Exons & UTRs	0.0478138	3.51021	1.6644	0.0972137	0.277688	-4.91323
peak_94792	Intron	0.0180141	2.26121	0.445777	0.656123	0.815037	-6.04163
peak_94793	Intron	0.107268	1.75498	2.4771	0.0138698	0.0898128	-3.20148
peak_94794	Intron	0.0564577	2.13139	1.30492	0.193051	0.413661	-5.31356
peak_94795	Intron	0.0277737	2.88774	0.851108	0.395477	0.620858	-5.84302
peak_94796	Intron	-0.0201617	1.50638	-0.449813	0.653213	0.813157	-5.97203
peak_94797	Intron	0.0237959	1.24443	0.813919	0.416422	0.638237	-5.72842
peak_94798	Intron	-0.0183131	2.30332	-0.654609	0.513287	0.714969	-5.93531
peak_94799	Intron	0.135601	2.6697	4.56982	7.49042e-06	0.00123544	3.46988
peak_948	Intron	0.047092	0.997906	1.07241	0.284513	0.51718	-5.47335
peak_9480	Intron	-0.0413284	1.51516	-1.29177	0.197563	0.419369	-5.27812
peak_94800	Exons & UTRs	0.125761	4.14133	4.60973	6.27482e-06	0.00110182	3.60759
peak_94801	Intron	0.0370373	0.592138	1.01397	0.311521	0.543982	-5.48503
peak_94802	Intron	0.000504621	3.13425	0.0168839	0.986542	0.994283	-6.21242
peak_94803	Intron	0.0442375	1.40686	1.19696	0.232391	0.46149	-5.37987
peak_94804	Exons & UTRs	0.0622024	4.9957	2.21684	0.0274831	0.132832	-3.99133
peak_94805	Exons & UTRs	0.107013	2.33531	2.69404	0.00750977	0.0629949	-2.71419
peak_94806	Exons & UTRs	0.036452	4.59285	2.04785	0.0415602	0.169055	-4.31005
peak_94807	Intron	-0.0164045	0.272702	-0.285073	0.775811	0.887985	-5.88558
peak_94808	Exons & UTRs	0.0353938	-0.205632	0.736022	0.462368	0.675362	-5.60144
peak_94809	Promoter	-0.0258823	5.47558	-1.09671	0.273763	0.506077	-5.81221
peak_9481	Exons & UTRs	-0.0112864	2.07646	-0.456854	0.64815	0.810053	-6.02082
peak_94810	Distal Intergenic	-0.101491	0.587756	-1.69904	0.0904854	0.266169	-4.6186
peak_94811	Promoter	0.0534483	2.4041	1.08265	0.279949	0.512417	-5.58849
peak_94812	Promoter	0.0633128	3.70781	2.90666	0.0039619	0.0437111	-2.23897
peak_94813	Intron	0.0556534	3.50859	1.85804	0.0642714	0.217844	-4.58737
peak_94814	Intron	0.0550775	1.84924	2.01772	0.0446277	0.176311	-4.17317
peak_94816	Exons & UTRs	0.0141663	4.21265	0.57243	0.567516	0.754599	-6.14457
peak_94817	Intron	-0.0548367	1.81295	-1.90194	0.0582637	0.205904	-4.38377
peak_94818	Intron	0.0663524	3.51185	2.19766	0.0288386	0.136703	-3.93244
peak_94819	Intron	0.0322671	1.9192	0.987984	0.324062	0.556204	-5.64143
peak_9482	Exons & UTRs	0.0282435	0.611946	0.749067	0.454481	0.669092	-5.70609
peak_94820	Exons & UTRs	-0.0558948	-0.249562	-1.11816	0.264512	0.496354	-5.26965
peak_94821	Intron	-0.0142296	2.19001	-0.464986	0.642323	0.806311	-6.02711
peak_94822	Intron	-0.0348841	-0.226283	-0.712017	0.47708	0.687169	-5.61432
peak_94823	Promoter	0.029568	4.22633	1.16116	0.246622	0.47756	-5.65181
peak_94824	Intron	0.062441	0.790365	1.85565	0.0646129	0.218508	-4.38021
peak_94825	Exons & UTRs	-0.0682271	2.30937	-2.44465	0.0151512	0.094572	-3.31102
peak_94826	Intron	0.0387368	-0.0769724	0.901235	0.368282	0.597425	-5.49587
peak_94827	Promoter	0.000349602	4.82996	0.0166813	0.986703	0.994344	-6.35101
peak_94828	Intron	-0.00748168	1.71531	-0.186787	0.851971	0.929233	-6.07135
peak_94829	Intron	0.00158339	3.09343	0.045661	0.963615	0.984254	-6.20801
peak_9483	Exons & UTRs	-0.0763002	1.22805	-2.26086	0.0245793	0.124369	-3.64186
peak_94830	Exons & UTRs	-0.0699997	5.98028	-2.70171	0.00734332	0.0621146	-2.91262
peak_94831	Promoter	0.0512577	-0.228448	0.910953	0.363148	0.592634	-5.46559
peak_94832	Distal Intergenic	-0.0186767	2.2211	-0.769872	0.442061	0.659268	-5.84984
peak_94833	Intron	-0.0688621	2.72306	-2.1961	0.0289515	0.137067	-3.88038
peak_94834	Intron	-0.0114442	0.337656	-0.232759	0.816128	0.910193	-5.90739
peak_94835	Intron	-0.0900523	0.409017	-2.00704	0.0457612	0.179035	-4.07258
peak_94836	Promoter	0.060174	3.48953	1.31005	0.191313	0.411606	-5.41662
peak_94837	Intron	0.0682444	0.047864	1.75515	0.0803896	0.248446	-4.46902
peak_94838	Promoter	-0.0207464	2.62965	-0.621963	0.534501	0.730534	-5.98307
peak_94839	Promoter	-0.00451281	1.16904	-0.132855	0.894409	0.95102	-6.02586
peak_9484	Promoter	0.0243103	2.78015	0.628187	0.530423	0.727744	-5.99219
peak_94840	Intron	0.112204	0.954124	3.20623	0.00150981	0.0253791	-1.25265
peak_94841	Promoter	0.0407833	2.44381	1.46449	0.144244	0.349068	-5.1283
peak_94842	Promoter	-0.00168809	1.78736	-0.0510626	0.959314	0.982322	-6.09338
peak_94843	Exons & UTRs	0.0245305	3.74126	1.26282	0.207764	0.431939	-5.49518
peak_94844	Promoter	-0.0748854	-0.100009	-1.65035	0.100055	0.282447	-4.6148
peak_94845	Promoter	-0.00461757	1.74696	-0.137776	0.890522	0.949273	-6.08186
peak_94846	Exons & UTRs	-0.0734308	2.04311	-2.17035	0.0308682	0.142199	-3.88677
peak_94847	Promoter	-0.0357945	1.98778	-1.13893	0.255762	0.487294	-5.49457
peak_94848	Promoter	-0.0593704	0.331971	-1.4977	0.135401	0.336479	-4.88852
peak_94849	Promoter	0.0119135	0.112065	0.293057	0.769708	0.884493	-5.86004
peak_9485	Distal Intergenic	0.0247494	5.24768	0.866631	0.386928	0.613367	-6.01592
peak_94850	Promoter	-0.00476419	0.778772	-0.133742	0.893708	0.950737	-5.98166
peak_94851	Exons & UTRs	0.195527	1.72924	4.72757	3.69429e-06	0.000801039	4.11608
peak_94852	Promoter	0.0981685	0.55356	1.61891	0.106655	0.293111	-4.73839
peak_94853	Intron	0.176135	1.73862	2.80419	0.00541751	0.0521668	-2.39929
peak_94854	Intron	0.148968	0.764722	2.74838	0.00640042	0.0575619	-2.48381
peak_94855	Promoter	0.0141627	4.50612	0.357945	0.720669	0.855452	-6.26432
peak_94856	Promoter	-0.079952	2.25843	-1.81617	0.0704741	0.229444	-4.56712
peak_94857	Intron	-0.0281294	1.09176	-0.684126	0.494494	0.700433	-5.8047
peak_94858	Intron	0.0259855	5.05277	0.955871	0.340009	0.571176	-5.92305
peak_94859	Exons & UTRs	0.127527	0.617414	2.72373	0.0068839	0.0599141	-2.53572
peak_9486	Promoter	0.138944	4.6012	4.06291	6.38957e-05	0.00421683	1.44749
peak_94860	Promoter	-0.0716612	1.96537	-2.16149	0.0315533	0.143939	-3.89943
peak_94861	Promoter	-0.0656909	2.24602	-1.85654	0.0644855	0.218282	-4.49613
peak_94862	Intron	0.0382131	0.746889	1.01725	0.309962	0.542548	-5.50002
peak_94863	Exons & UTRs	0.0320077	1.7843	0.942634	0.346727	0.577428	-5.67137
peak_94864	Promoter	-0.0880425	-0.386862	-1.5881	0.113457	0.30418	-4.67115
peak_94865	Promoter	-0.105397	0.12086	-2.02266	0.0441126	0.175082	-4.01423
peak_94866	Exons & UTRs	-0.0634264	1.33015	-1.43968	0.151138	0.358485	-5.07119
peak_94867	Exons & UTRs	-0.0160303	1.0917	-0.261103	0.794216	0.898338	-5.99369
peak_94869	Intron	-0.0374371	0.43859	-0.837075	0.403304	0.627257	-5.61896
peak_9487	Intron	-0.0130001	4.21862	-0.496385	0.620034	0.791628	-6.18445
peak_94870	Intron	-0.0568283	-0.210352	-1.14237	0.25433	0.485799	-5.25009
peak_94871	Intron	0.00273507	1.85118	0.0734253	0.941523	0.97388	-6.09788
peak_94872	Promoter	0.0219291	4.23464	0.681045	0.496437	0.701967	-6.08032
peak_94873	Distal Intergenic	-0.0816042	1.64218	-1.83616	0.0674541	0.223741	-4.48632
peak_94874	Distal Intergenic	-0.0997165	0.519176	-2.33178	0.0204618	0.112049	-3.43495
peak_94875	Intron	-0.0915713	1.37725	-2.45569	0.0147038	0.0930358	-3.22587
peak_94876	Promoter	-0.167103	0.389103	-2.70666	0.00723769	0.0616421	-2.5624
peak_94877	Intron	-0.0493283	0.691727	-1.04066	0.298981	0.531874	-5.47109
peak_94878	Promoter	-0.059707	3.21898	-1.69173	0.0918736	0.268571	-4.84696
peak_94879	Promoter	0.0704682	4.97146	2.23607	0.0261796	0.129157	-3.94886
peak_9488	Intron	-0.0206539	1.20641	-0.494828	0.621132	0.792168	-5.92216
peak_94880	Promoter	0.0266948	0.415905	0.659882	0.509902	0.712609	-5.73989
peak_94881	Promoter	0.0341582	1.34342	0.956155	0.339865	0.57105	-5.619
peak_94882	Promoter	0.0452105	0.891477	1.05677	0.291578	0.524553	-5.47766
peak_94884	Promoter	0.0576676	3.0915	2.13173	0.0339487	0.150034	-4.03788
peak_94885	Promoter	0.0777606	2.25329	1.74679	0.0818315	0.251118	-4.68364
peak_94886	Promoter	0.0877895	0.146242	2.18693	0.0296221	0.138865	-3.70077
peak_94887	Promoter	0.0263504	4.17681	0.905822	0.365853	0.595183	-5.90308
peak_94888	Promoter	0.0716714	2.30205	2.32093	0.0210495	0.113927	-3.5868
peak_94889	Promoter	0.0887326	-0.424633	1.68893	0.0924086	0.269438	-4.51667
peak_9489	Intron	0.0146457	2.88049	0.458393	0.647045	0.809301	-6.08944
peak_94890	Promoter	0.166375	-0.635881	2.8856	0.00422808	0.0453591	-2.05596
peak_94891	Promoter	0.0901727	1.26951	2.31079	0.0216125	0.11568	-3.53887
peak_94892	Promoter	0.151714	-0.290805	2.83475	0.00493929	0.0495992	-2.20008
peak_94893	Promoter	0.0628771	2.58933	1.7671	0.078362	0.244724	-4.67499
peak_94894	Intron	-0.00503304	-0.523177	-0.0896717	0.928616	0.967572	-5.79675
peak_94895	Intron	0.0282753	-0.17141	0.514716	0.60718	0.782908	-5.73416
peak_94896	Exons & UTRs	0.0344966	1.1209	0.829044	0.407825	0.631068	-5.70419
peak_94897	Intron	0.130913	1.54071	3.3283	0.000997626	0.0199959	-0.914729
peak_94898	Promoter	0.027191	2.12969	0.771518	0.441087	0.658487	-5.84086
peak_94899	Promoter	0.0556078	0.480514	1.27824	0.202285	0.425389	-5.18905
peak_949	Promoter	0.0416372	1.47829	1.02574	0.305949	0.53877	-5.56636
peak_9490	Exons & UTRs	0.040856	4.20603	1.68347	0.0934611	0.271218	-4.93488
peak_94900	Promoter	0.0418197	-0.0590263	0.916074	0.360461	0.590292	-5.48603
peak_94901	Promoter	0.0424063	2.84931	1.34758	0.178944	0.395827	-5.31719
peak_94903	Promoter	0.00260158	0.793597	0.0671206	0.946536	0.976536	-5.98975
peak_94905	Promoter	0.0720374	0.470368	1.77354	0.0772876	0.242766	-4.48636
peak_94907	Promoter	-0.00924604	5.89131	-0.455072	0.64943	0.810877	-6.32637
peak_94908	Promoter	-0.000721746	0.649087	-0.0159633	0.987276	0.994494	-5.97396
peak_94909	Promoter	-0.139819	0.366211	-2.84546	0.0047811	0.0486741	-2.21138
peak_9491	Exons & UTRs	0.00838247	2.44633	0.271001	0.786601	0.893982	-6.11762
peak_94910	Distal Intergenic	0.0423836	1.28494	0.779542	0.436356	0.654514	-5.75834
peak_94911	Distal Intergenic	-0.0498776	-0.477201	-0.903852	0.366895	0.596132	-5.43465
peak_94912	Distal Intergenic	0.00635579	3.12004	0.108062	0.914028	0.960834	-6.2057
peak_94913	Promoter	-0.184617	-0.407563	-2.70598	0.00725225	0.0616982	-2.51131
peak_94915	Distal Intergenic	0.0600955	2.28218	1.24419	0.214528	0.440345	-5.39937
peak_94916	Promoter	0.0442702	4.37465	1.13563	0.257138	0.488689	-5.69138
peak_94918	Distal Intergenic	0.0248122	2.08537	0.558288	0.577119	0.761337	-5.97241
peak_94919	Distal Intergenic	-0.0132166	2.84566	-0.366034	0.714632	0.851901	-6.12305
peak_94920	Distal Intergenic	0.0275705	2.64353	0.699272	0.484995	0.693121	-5.93528
peak_94921	Distal Intergenic	0.0879083	0.114199	1.49419	0.136316	0.337795	-4.86681
peak_94922	Exons & UTRs	0.183007	-0.189226	3.18469	0.00162224	0.0263923	-1.26848
peak_94923	Promoter	-0.0231918	2.919	-0.579687	0.562618	0.751014	-6.03221
peak_94924	Promoter	0.0661398	0.460788	1.32858	0.185128	0.403564	-5.12563
peak_94925	Distal Intergenic	0.0791345	0.114742	1.27333	0.204016	0.427494	-5.1489
peak_94926	Distal Intergenic	0.0879354	-0.0190871	1.47054	0.142602	0.346868	-4.8822
peak_94927	Distal Intergenic	0.0138787	2.92527	0.400522	0.689095	0.83602	-6.1172
peak_94928	Exons & UTRs	-0.010196	1.13388	-0.19226	0.847686	0.926843	-6.01299
peak_94929	Promoter	0.0439244	-0.143706	0.883635	0.377694	0.605304	-5.50061
peak_9493	Intron	0.0981539	2.12874	2.5638	0.0109054	0.0779596	-3.02106
peak_94930	Promoter	0.00763393	1.97077	0.189658	0.849722	0.928083	-6.09403
peak_94931	Intron	0.137681	0.402827	3.00807	0.00288191	0.0364992	-1.78313
peak_94932	Intron	0.040935	0.071042	0.770006	0.441982	0.659159	-5.61872
peak_94933	Intron	0.0878182	0.113687	1.67385	0.0953393	0.274349	-4.60476
peak_94934	Promoter	-0.0280059	2.56749	-0.780038	0.436065	0.654289	-5.87158
peak_94935	Distal Intergenic	-0.0383359	2.58899	-0.649345	0.516678	0.717642	-5.96292
peak_94936	Promoter	0.116573	3.69535	3.24552	0.00132308	0.0235535	-1.26547
peak_94937	Exons & UTRs	0.0853301	3.602	3.68472	0.000277572	0.00964357	0.145253
peak_94938	Intron	-0.0036394	2.96657	-0.143472	0.886026	0.946995	-6.18808
peak_94939	Intron	-0.0888529	0.57518	-1.37117	0.171483	0.3861	-5.08536
peak_9494	Exons & UTRs	-0.0165129	1.36668	-0.363643	0.716415	0.852966	-5.99172
peak_94940	Intron	-0.0627645	-0.199895	-1.1771	0.240211	0.47039	-5.21461
peak_94941	Exons & UTRs	0.0452844	0.964801	1.12832	0.260206	0.491849	-5.41203
peak_94942	Promoter	0.027336	3.66084	0.867591	0.386403	0.612939	-5.8943
peak_94943	Exons & UTRs	-0.0254528	-0.420553	-0.540568	0.589259	0.770092	-5.683
peak_94944	Promoter	0.0134126	4.61726	0.605167	0.545586	0.738598	-6.1571
peak_94945	Intron	-0.15619	0.443514	-3.8344	0.000157326	0.00699282	0.741498
peak_94946	Intron	-0.0968666	0.224401	-2.46598	0.0142976	0.0914364	-3.11603
peak_94947	Intron	-0.0747685	-0.268923	-1.46844	0.14317	0.347619	-4.85269
peak_94948	Exons & UTRs	-0.0495441	3.81741	-1.88337	0.0607451	0.210954	-4.56505
peak_94949	Exons & UTRs	0.0255788	2.54229	1.14698	0.252423	0.483807	-5.53133
peak_9495	Intron	0.0711763	0.818931	1.12228	0.262761	0.494598	-5.40272
peak_94950	Exons & UTRs	-0.0274881	1.4475	-0.88084	0.379202	0.606628	-5.69433
peak_94951	Exons & UTRs	-0.0514362	3.23224	-2.2134	0.0277221	0.133489	-3.87983
peak_94952	Exons & UTRs	-0.0980818	0.00164618	-2.25472	0.0249671	0.125522	-3.54985
peak_94953	Exons & UTRs	0.0197669	1.45939	0.578229	0.563601	0.751577	-5.90483
peak_94954	Exons & UTRs	-0.00992027	5.30847	-0.590217	0.555548	0.745814	-6.21628
peak_94955	Promoter	-0.0481903	3.18956	-1.31503	0.189638	0.40927	-5.38611
peak_94956	Promoter	-0.0654437	0.449781	-1.54151	0.124385	0.32061	-4.84046
peak_94957	Promoter	-0.0869882	-0.127067	-1.92214	0.0556599	0.200847	-4.16854
peak_94958	Promoter	0.0388544	5.68817	1.53213	0.126684	0.323833	-5.27132
peak_94959	Intron	0.0546252	-0.329522	1.16677	0.244354	0.475227	-5.2075
peak_9496	Intron	0.0648774	2.71737	1.53557	0.125837	0.322597	-5.04822
peak_94960	Exons & UTRs	0.0561975	5.22925	2.29905	0.0222801	0.117525	-3.82836
peak_94961	Exons & UTRs	-0.00460305	5.17111	-0.160038	0.872973	0.939958	-6.36372
peak_94962	Exons & UTRs	-0.0140253	6.17934	-0.558317	0.577099	0.761319	-6.2954
peak_94963	Distal Intergenic	0.00946111	0.119985	0.237928	0.812121	0.908115	-5.87483
peak_94964	Promoter	0.0522851	2.36363	1.46488	0.144139	0.348975	-5.12147
peak_94966	Exons & UTRs	0.0893683	3.76201	1.94241	0.0531465	0.195442	-4.45317
peak_94967	Intron	0.0150752	3.24143	0.596672	0.551236	0.742817	-6.05021
peak_94968	Promoter	0.0735693	2.05501	1.38218	0.168079	0.381619	-5.20884
peak_94969	Intron	0.013381	1.76907	0.24774	0.804527	0.904203	-6.06369
peak_9497	Exons & UTRs	-0.0178218	2.13227	-0.586379	0.55812	0.747768	-5.96111
peak_94971	Exons & UTRs	0.0129783	2.20726	0.480515	0.631258	0.798807	-6.02158
peak_94972	Exons & UTRs	-0.0698408	3.78332	-2.97477	0.0032025	0.0388934	-2.05582
peak_94973	Exons & UTRs	-0.109857	1.68377	-2.61619	0.00940193	0.0716881	-2.86791
peak_94974	Exons & UTRs	-0.047475	3.17141	-1.6073	0.10918	0.297046	-4.97619
peak_94975	Exons & UTRs	-0.0711152	1.23157	-1.96473	0.0504905	0.189711	-4.22486
peak_94976	Intron	-0.0115109	0.372186	-0.29541	0.767912	0.883515	-5.89671
peak_94977	Intron	0.0935182	2.01695	3.0301	0.0026864	0.0351684	-1.80542
peak_94978	Promoter	0.105755	2.22077	1.85076	0.0653165	0.219719	-4.50441
peak_94979	Promoter	0.0503246	5.34771	1.68996	0.0922121	0.269133	-5.0029
peak_9498	Distal Intergenic	-0.0381989	0.12964	-0.75282	0.452226	0.667399	-5.63927
peak_94980	Exons & UTRs	0.0161071	2.96068	0.515845	0.606393	0.782346	-6.06942
peak_94981	Exons & UTRs	-0.00282629	1.28602	-0.0664687	0.947055	0.976831	-6.04425
peak_94982	Promoter	0.0629377	3.09762	1.43477	0.152531	0.360292	-5.22113
peak_94983	Promoter	0.0302392	0.250265	0.748989	0.454528	0.669134	-5.65891
peak_94985	Intron	0.0381348	0.991126	1.01615	0.310486	0.54303	-5.52792
peak_94986	Exons & UTRs	0.070894	3.3232	2.3414	0.0199527	0.110293	-3.61037
peak_94987	Intron	0.0764025	5.44772	2.86089	0.00456109	0.0473302	-2.46243
peak_94988	Exons & UTRs	0.0492682	6.47501	2.27705	0.0235804	0.121461	-3.95294
peak_94989	Exons & UTRs	-0.047473	0.0769034	-1.00655	0.315069	0.547397	-5.42497
peak_9499	Distal Intergenic	-0.0896779	2.72835	-2.65389	0.00843775	0.0675399	-2.83782
peak_94990	Exons & UTRs	-0.0447434	2.27959	-1.39164	0.165198	0.377569	-5.21428
peak_94991	Exons & UTRs	-0.00433455	1.83387	-0.116049	0.907702	0.957685	-6.09245
peak_94992	Exons & UTRs	-0.0772231	0.477033	-2.00917	0.045533	0.178455	-4.07534
peak_94993	Exons & UTRs	-0.0103723	0.957171	-0.181511	0.856105	0.931491	-5.99545
peak_94994	Intron	-0.0856775	-0.439411	-1.71516	0.0874849	0.260907	-4.47448
peak_94996	Exons & UTRs	-0.0680628	0.519495	-1.65005	0.100118	0.282567	-4.68748
peak_94997	Intron	-0.0437197	0.668648	-1.16341	0.24571	0.476701	-5.34181
peak_94998	Exons & UTRs	-0.0135145	3.86176	-0.453369	0.650654	0.811582	-6.17533
peak_94999	Intron	-0.091958	4.24725	-2.8588	0.00459038	0.0474936	-2.40027
peak_95	Promoter	0.169135	1.79578	3.7166	0.000246328	0.0090025	0.318078
peak_950	Intron	-0.00900625	0.261611	-0.163801	0.870013	0.938489	-5.9094
peak_9500	Distal Intergenic	-0.100599	1.59321	-2.69102	0.00757636	0.0633197	-2.67851
peak_95000	Intron	-0.0142405	4.76021	-0.686495	0.493001	0.699378	-6.11675
peak_95001	Intron	-0.035754	2.86156	-0.992595	0.321813	0.55397	-5.71571
peak_95002	Promoter	-0.00866456	4.13557	-0.368146	0.713058	0.850881	-6.23159
peak_95003	Promoter	-0.006488	2.26888	-0.184182	0.854012	0.930388	-6.12118
peak_95004	Distal Intergenic	-0.0284638	2.71515	-0.959478	0.338193	0.569544	-5.73448
peak_95005	Distal Intergenic	-0.0285071	3.11138	-0.954625	0.340637	0.571758	-5.77206
peak_95006	Promoter	-0.0917497	-0.260764	-1.79602	0.0736297	0.235923	-4.3667
peak_95007	Promoter	0.0239752	3.52635	0.712092	0.477034	0.687138	-6.00158
peak_95008	Promoter	0.0219681	0.372787	0.518076	0.604837	0.781322	-5.81215
peak_95009	Intron	0.0296033	3.06862	1.16653	0.24445	0.47534	-5.55284
peak_9501	Distal Intergenic	-0.0571098	2.28584	-1.25824	0.209412	0.434003	-5.38293
peak_95010	Promoter	0.0556196	3.6926	2.06602	0.0397987	0.164785	-4.21203
peak_95011	Intron	0.0307855	1.18128	0.866936	0.386761	0.613232	-5.67999
peak_95012	Exons & UTRs	-0.0484854	1.59163	-0.892881	0.372731	0.601243	-5.69752
peak_95013	Distal Intergenic	-0.190201	-0.856722	-2.421	0.0161501	0.0979753	-3.13097
peak_95014	Exons & UTRs	0.0351643	0.221078	0.596041	0.551656	0.743147	-5.75057
peak_95015	Promoter	0.0337614	5.05314	1.58865	0.113331	0.303925	-5.14351
peak_95016	Intron	-0.040985	1.44741	-1.05694	0.2915	0.524493	-5.53277
peak_95017	Intron	-0.025729	3.14534	-0.815335	0.415613	0.63756	-5.89341
peak_95018	Exons & UTRs	0.0132327	3.99874	0.484384	0.628513	0.79696	-6.17249
peak_95019	Intron	0.00987703	0.937425	0.161736	0.871637	0.939328	-5.99641
peak_9502	Distal Intergenic	-0.0637158	0.868087	-1.0563	0.291793	0.524763	-5.47558
peak_95020	Intron	0.0494374	2.99635	2.08137	0.0383603	0.161304	-4.13158
peak_95021	Intron	-0.171873	-0.142167	-3.2835	0.00116314	0.0217991	-0.986721
peak_95022	Intron	-0.0578045	1.13662	-1.70803	0.0888015	0.26339	-4.65747
peak_95023	Intron	0.00121409	2.30355	0.0492121	0.960787	0.982876	-6.13928
peak_95024	Intron	-0.0780037	2.57299	-3.15157	0.00181042	0.028102	-1.48618
peak_95025	Distal Intergenic	-0.0980305	2.64182	-2.43105	0.0157186	0.0965596	-3.36336
peak_95026	Promoter	0.0464888	0.356837	1.11517	0.265788	0.497859	-5.35546
peak_95027	Exons & UTRs	-0.0435895	2.21244	-1.48574	0.138537	0.341138	-5.0804
peak_95028	Exons & UTRs	0.041327	0.0776457	1.04644	0.29631	0.529159	-5.38718
peak_9503	Distal Intergenic	-0.0291552	2.39916	-0.60113	0.548267	0.740741	-5.97562
peak_95030	Exons & UTRs	0.0195446	2.46675	0.689497	0.491114	0.69795	-5.92677
peak_95031	Exons & UTRs	0.0409525	0.391311	1.05677	0.29158	0.524553	-5.41888
peak_95032	Intron	-0.0380487	0.0857749	-0.912053	0.362569	0.592051	-5.51014
peak_95033	Intron	0.00719909	2.78771	0.295886	0.767549	0.883343	-6.14036
peak_95034	Intron	0.12433	3.47424	4.35856	1.87449e-05	0.00207514	2.61278
peak_95035	Intron	0.0249603	1.45727	0.78498	0.433166	0.651871	-5.77093
peak_95036	Intron	0.0954917	3.21402	3.54268	0.000467899	0.0129685	-0.309446
peak_95037	Promoter	0.0772407	3.16888	2.60927	0.00958899	0.0725016	-2.97535
peak_95038	Distal Intergenic	-0.0336552	0.730801	-0.838215	0.402665	0.626667	-5.654
peak_95039	Exons & UTRs	-0.0812723	3.25075	-2.82916	0.00502379	0.0499865	-2.41984
peak_9504	Distal Intergenic	-0.0624919	2.28926	-1.73141	0.0845426	0.255903	-4.71167
peak_95040	Exons & UTRs	-0.0235839	1.20117	-0.486578	0.62696	0.796105	-5.92546
peak_95041	Promoter	-0.00878099	1.63052	-0.207843	0.835511	0.920668	-6.05948
peak_95042	Distal Intergenic	-0.113432	0.560257	-1.68252	0.093645	0.2715	-4.64162
peak_95043	Distal Intergenic	0.0917207	2.76401	2.38181	0.0179338	0.103802	-3.4827
peak_95044	Promoter	0.0246314	4.70885	0.970517	0.332674	0.564358	-5.88454
peak_95045	Promoter	0.114613	2.28036	2.73419	0.00667476	0.0589331	-2.60955
peak_95046	Exons & UTRs	0.0390907	1.10342	1.1154	0.265689	0.497754	-5.43988
peak_95047	Distal Intergenic	0.0150491	1.90011	0.491072	0.623782	0.794004	-5.98981
peak_95048	Promoter	0.0756812	1.50343	1.60529	0.109621	0.2977	-4.8488
peak_95049	Promoter	-0.0106492	-0.204623	-0.155532	0.87652	0.941882	-5.84
peak_9505	Distal Intergenic	-0.116053	0.99031	-1.96864	0.0500362	0.188684	-4.19743
peak_95050	Promoter	0.0593982	4.08064	1.59375	0.112183	0.301956	-5.06687
peak_95051	Intron	0.0505997	0.528442	1.25377	0.21103	0.435987	-5.22357
peak_95052	Intron	-0.000972818	0.857834	-0.0219902	0.982472	0.992481	-5.99929
peak_95053	Exons & UTRs	0.060547	3.61837	1.98557	0.0481118	0.184176	-4.36187
peak_95054	Promoter	-0.0195263	2.20957	-0.658391	0.510858	0.713274	-5.92493
peak_95055	Exons & UTRs	0.0212263	1.74526	0.569553	0.569463	0.755983	-5.93622
peak_95056	Intron	0.107671	0.335861	2.09595	0.0370354	0.158106	-3.89763
peak_95057	Intron	0.0197776	-0.142198	0.384997	0.700549	0.843354	-5.79252
peak_95058	Intron	0.0288416	0.6807	0.772013	0.440795	0.658239	-5.69807
peak_95059	Intron	0.164023	-0.0953931	2.98934	0.00305841	0.0378401	-1.80831
peak_95060	Intron	0.0286321	3.71317	1.04483	0.297055	0.529852	-5.73515
peak_95061	Intron	0.0343507	0.360623	0.874007	0.382905	0.609879	-5.57932
peak_95063	Intron	0.0357386	0.720518	0.825245	0.409975	0.632915	-5.66291
peak_95064	Intron	-0.0306827	0.407912	-0.72587	0.468559	0.680387	-5.69612
peak_95066	Exons & UTRs	0.0232921	2.34719	0.733264	0.464045	0.676828	-5.88683
peak_95067	Intron	-0.0138252	0.535122	-0.315952	0.752288	0.874564	-5.91263
peak_95068	Exons & UTRs	-0.0206837	0.0258099	-0.499716	0.617689	0.789985	-5.77113
peak_95069	Intron	0.10119	0.285462	2.26595	0.0242614	0.12349	-3.55308
peak_9507	Distal Intergenic	0.0385198	4.72442	1.35684	0.175986	0.391787	-5.45045
peak_95070	Exons & UTRs	0.0316143	3.65349	1.42105	0.156478	0.365844	-5.28415
peak_95071	Promoter	0.0470246	6.98547	2.26722	0.0241824	0.123268	-4.00604
peak_95072	Promoter	0.0165628	6.38642	0.665341	0.506411	0.710149	-6.2458
peak_95073	Promoter	0.0255042	2.49307	0.661087	0.509131	0.712218	-5.94738
peak_95074	Exons & UTRs	0.0383661	3.59062	1.41377	0.158602	0.368726	-5.28908
peak_95075	Exons & UTRs	-0.0488514	0.309861	-1.04943	0.294937	0.527878	-5.41558
peak_95076	Intron	0.00924267	3.99717	0.299252	0.764982	0.882002	-6.24266
peak_95077	Exons & UTRs	0.0719768	2.94906	2.06102	0.0402762	0.166049	-4.16809
peak_95078	Exons & UTRs	0.0248398	3.70455	0.755264	0.450761	0.666252	-5.9859
peak_95079	Intron	0.096554	2.01814	2.49021	0.01338	0.0880398	-3.18772
peak_9508	Exons & UTRs	-0.030613	2.04724	-0.850786	0.395656	0.620951	-5.77249
peak_95080	Intron	0.0830618	2.23622	2.6211	0.00927088	0.0710666	-2.88901
peak_95082	Intron	0.0427253	0.524006	1.0412	0.298734	0.531616	-5.45064
peak_95083	Exons & UTRs	0.0601169	5.65148	2.54386	0.011532	0.0805243	-3.28783
peak_95084	Exons & UTRs	-0.027136	2.00585	-0.812895	0.417008	0.63868	-5.79899
peak_95085	Intron	-0.017998	0.299668	-0.352865	0.72447	0.857974	-5.86922
peak_95086	Exons & UTRs	0.0255956	1.40449	0.728987	0.466653	0.678891	-5.80609
peak_95087	Promoter	0.0384945	5.90502	2.34187	0.019928	0.11022	-3.77446
peak_95088	Exons & UTRs	0.085923	3.391	2.66387	0.00819793	0.0663367	-2.85419
peak_95089	Promoter	0.025542	6.9285	1.34708	0.179106	0.395988	-5.61309
peak_9509	Promoter	0.0521553	0.738795	1.27972	0.201762	0.424705	-5.21679
peak_95091	Exons & UTRs	0.0101344	1.53834	0.30569	0.760081	0.879291	-6.02684
peak_95093	Intron	0.075155	2.985	2.49006	0.0133854	0.0880549	-3.2492
peak_95094	Intron	0.0190276	0.20549	0.485739	0.627553	0.79638	-5.8039
peak_95095	Intron	-0.0385752	0.288715	-1.01183	0.312544	0.545041	-5.44884
peak_95096	Intron	0.0321376	0.950019	0.871283	0.384388	0.611208	-5.65222
peak_95097	Intron	-0.0958999	0.418182	-2.65961	0.0082997	0.0669003	-2.67927
peak_95098	Intron	-0.0953451	0.708664	-2.02965	0.043391	0.173376	-4.05904
peak_95099	Exons & UTRs	0.0395258	1.14775	0.84928	0.396492	0.621638	-5.69091
peak_951	Intron	0.0350066	1.61487	0.789543	0.430501	0.649564	-5.78217
peak_9510	Distal Intergenic	0.116258	-0.518698	2.30753	0.0217962	0.116294	-3.39456
peak_95100	Promoter	0.0298042	3.79641	0.760339	0.447728	0.663557	-5.98977
peak_95101	Intron	-0.0190214	-0.526073	-0.354376	0.723339	0.857186	-5.74261
peak_95102	Promoter	0.141821	1.33483	4.19025	3.79911e-05	0.00307875	2.00325
peak_95103	Promoter	-0.0463804	1.2232	-1.31052	0.191154	0.411373	-5.22862
peak_95104	Promoter	-0.122729	0.405971	-2.80395	0.00542148	0.0521831	-2.32016
peak_95105	Distal Intergenic	-0.0228158	1.84442	-0.455314	0.649256	0.810751	-6.00096
peak_95106	Exons & UTRs	0.0469849	3.31438	2.33761	0.0201521	0.110944	-3.61816
peak_95107	Exons & UTRs	0.0575942	3.16176	2.33646	0.0202129	0.111176	-3.61026
peak_95108	Exons & UTRs	-0.0107226	1.55144	-0.271335	0.786344	0.893849	-6.03751
peak_95109	Intron	0.11844	0.133254	2.0246	0.0439112	0.174643	-4.01193
peak_9511	Intron	0.039592	1.50117	0.826002	0.409546	0.632487	-5.74372
peak_95110	Intron	0.00847734	-0.184432	0.16084	0.872342	0.93967	-5.8424
peak_95111	Exons & UTRs	0.105242	3.57866	2.40809	0.0167196	0.0996922	-3.47801
peak_95112	Distal Intergenic	0.0173715	0.867332	0.409817	0.682272	0.831901	-5.92144
peak_95114	Exons & UTRs	-0.135157	1.69722	-3.01405	0.00282762	0.0361322	-1.83414
peak_95115	Promoter	-0.0499778	3.54162	-1.35658	0.176068	0.391879	-5.36122
peak_95116	Promoter	-0.130489	-0.228217	-2.63162	0.00899599	0.0698813	-2.69999
peak_95117	Intron	-0.00923772	1.00837	-0.20269	0.839533	0.922746	-5.99737
peak_95118	Distal Intergenic	0.0445182	0.356885	0.820402	0.412724	0.635318	-5.62117
peak_95119	Distal Intergenic	-0.0710234	0.955498	-1.5546	0.121235	0.315962	-4.87483
peak_9512	Distal Intergenic	0.00261374	-0.34352	0.0411155	0.967235	0.985703	-5.82835
peak_95120	Distal Intergenic	0.030918	1.47507	0.621357	0.534899	0.730916	-5.88178
peak_95121	Intron	-0.0193181	0.688021	-0.320935	0.748513	0.872354	-5.93051
peak_95123	Exons & UTRs	0.0990486	2.1688	2.19729	0.0288655	0.136796	-3.84011
peak_95124	Distal Intergenic	-0.0414848	2.43364	-0.998854	0.318776	0.551042	-5.6742
peak_95125	Distal Intergenic	0.0725888	1.0794	1.63596	0.103034	0.287508	-4.76509
peak_95126	Intron	0.00231784	3.14456	0.0609748	0.951425	0.978808	-6.21166
peak_95127	Intron	-0.0604727	2.15717	-1.11289	0.266766	0.49891	-5.53652
peak_95128	Promoter	-0.133589	1.88413	-3.04998	0.00252049	0.0338604	-1.74318
peak_95129	Intron	-0.174047	0.239088	-4.07239	6.14953e-05	0.00411326	1.56631
peak_9513	Intron	0.0643669	0.233573	1.10975	0.268114	0.500278	-5.34507
peak_95130	Intron	-0.0630867	0.153166	-1.35634	0.176147	0.391965	-5.05305
peak_95131	Intron	-0.100628	0.127168	-2.23447	0.0262858	0.129417	-3.60304
peak_95132	Promoter	-0.0644852	2.51039	-1.66578	0.096939	0.277216	-4.83407
peak_95133	Distal Intergenic	-0.143683	2.53635	-3.57556	0.000415213	0.0121344	-0.174067
peak_95135	Distal Intergenic	0.0539853	-0.223215	0.831332	0.406535	0.629877	-5.53011
peak_95136	Promoter	0.00864285	4.82684	0.296981	0.766713	0.882864	-6.30798
peak_95137	Promoter	-0.0476033	6.3391	-1.88154	0.060995	0.21148	-4.73686
peak_95138	Intron	-0.131516	-0.0436768	-2.43377	0.0156038	0.096242	-3.16531
peak_95139	Exons & UTRs	-0.0697682	1.24073	-1.45552	0.146709	0.352452	-5.04156
peak_9514	Intron	-0.0187434	1.35314	-0.51237	0.608819	0.783959	-5.92857
peak_95140	Promoter	-0.0459789	0.183616	-0.852638	0.39463	0.620175	-5.57248
peak_95141	Promoter	0.024207	0.796144	0.37105	0.710896	0.849693	-5.92732
peak_95142	Promoter	0.0112491	3.92882	0.431718	0.666297	0.821684	-6.19014
peak_95143	Exons & UTRs	-0.0893933	3.96401	-2.40954	0.0166547	0.099461	-3.50043
peak_95145	Promoter	-0.104653	-0.539811	-2.01001	0.0454429	0.178218	-3.96822
peak_95146	Promoter	-0.0098921	-0.873659	-0.131688	0.895331	0.951583	-5.7367
peak_95148	Promoter	-0.0308391	2.98386	-0.792815	0.428595	0.647964	-5.89715
peak_95149	Promoter	-0.0768241	2.6091	-2.95156	0.00344481	0.0405276	-2.0534
peak_9515	Intron	0.0550815	3.30234	1.39542	0.164057	0.376088	-5.2908
peak_95150	Distal Intergenic	0.110642	0.532327	2.10276	0.0364295	0.156542	-3.90319
peak_95152	Promoter	0.00173623	2.30971	0.044466	0.964566	0.984557	-6.14003
peak_95153	Promoter	-0.056216	1.26682	-1.20975	0.227454	0.455883	-5.35237
peak_95155	Exons & UTRs	-0.0945454	3.4271	-2.77638	0.00588881	0.0547645	-2.56912
peak_95156	Exons & UTRs	-0.113692	2.69129	-3.47693	0.000592554	0.0147579	-0.498769
peak_95157	Intron	-0.132016	0.647515	-2.61487	0.00943734	0.0718476	-2.80329
peak_95158	Exons & UTRs	-0.135846	1.64882	-3.0579	0.002457	0.0334186	-1.70939
peak_95159	Exons & UTRs	-0.0941857	2.07651	-2.67178	0.00801221	0.0654417	-2.75471
peak_9516	Intron	-0.0867042	1.49747	-1.61692	0.107085	0.293798	-4.83067
peak_95160	Exons & UTRs	-0.103302	1.06042	-2.59371	0.0100225	0.0742138	-2.88253
peak_95161	Exons & UTRs	0.0517785	0.529064	0.943569	0.346249	0.576961	-5.54179
peak_95162	Exons & UTRs	-0.0730088	-0.564488	-1.40789	0.160336	0.371169	-4.89315
peak_95163	Intron	0.109094	1.02344	2.99997	0.00295712	0.0370935	-1.83846
peak_95164	Promoter	-0.0525733	1.60228	-1.35527	0.176486	0.392393	-5.20626
peak_95165	Promoter	-0.0949229	3.63054	-3.33494	0.000975039	0.0197984	-0.988954
peak_95167	Promoter	0.155909	-0.121258	2.42455	0.0159963	0.0975299	-3.17905
peak_95168	Distal Intergenic	0.033241	0.719674	0.672614	0.501779	0.70637	-5.77016
peak_95169	Promoter	-0.0421888	4.43957	-1.61314	0.107905	0.295032	-5.06314
peak_9517	Intron	-0.0350123	-0.215048	-0.649874	0.516336	0.717443	-5.65496
peak_95170	Distal Intergenic	-0.0143193	-0.0241488	-0.177342	0.859375	0.933158	-5.86472
peak_95171	Distal Intergenic	-0.0275347	1.96838	-0.572444	0.567506	0.754599	-5.95456
peak_95172	Distal Intergenic	0.0126422	2.75474	0.259385	0.79554	0.898947	-6.14725
peak_95173	Exons & UTRs	-0.014212	-0.397557	-0.277812	0.781373	0.891071	-5.78513
peak_95174	Exons & UTRs	-0.0703981	2.22873	-1.68257	0.0936359	0.271484	-4.78604
peak_95175	Promoter	-0.0626127	3.67564	-1.9543	0.0517174	0.192393	-4.42476
peak_95176	Promoter	-0.0412095	4.17952	-1.85184	0.065161	0.219385	-4.64756
peak_95177	Promoter	-0.100527	2.44253	-3.10292	0.00212353	0.0307445	-1.62032
peak_95178	Promoter	-0.120632	-0.455079	-1.85547	0.0646394	0.218508	-4.24623
peak_95179	Promoter	0.0733354	-0.324125	1.33294	0.183697	0.401771	-5.01857
peak_9518	Promoter	-0.0863823	3.9053	-1.52557	0.12831	0.32642	-5.15581
peak_95180	Exons & UTRs	-0.118593	2.89418	-3.44855	0.000655418	0.0157256	-0.597776
peak_95187	Promoter	0.0118751	2.60118	0.297286	0.766481	0.882749	-6.12384
peak_95188	Promoter	0.0211114	1.70522	0.60482	0.545816	0.738774	-5.91286
peak_95189	Intron	-0.0692752	0.296802	-1.52781	0.127751	0.325476	-4.84218
peak_9519	Exons & UTRs	-0.0309327	3.84851	-0.56554	0.572185	0.757791	-6.11893
peak_95190	Intron	-0.25114	2.58998	-5.6821	3.49839e-08	6.03156e-05	8.42602
peak_95191	Intron	0.0566931	1.09816	1.29644	0.195953	0.417418	-5.23392
peak_95192	Promoter	0.125666	2.26729	2.40162	0.0170117	0.100615	-3.40597
peak_95193	Promoter	0.0368763	1.54026	0.884261	0.377357	0.605035	-5.70009
peak_95194	Promoter	-0.0303251	1.08623	-0.588332	0.55681	0.746793	-5.86169
peak_95195	Intron	-0.206374	2.44446	-4.48661	1.07935e-05	0.00152656	3.13734
peak_95196	Intron	-0.0050234	3.15707	-0.161091	0.872145	0.939569	-6.20203
peak_95197	Exons & UTRs	-0.0142798	0.790816	-0.401215	0.688585	0.835813	-5.91572
peak_95198	Promoter	-0.0486832	2.88517	-1.46147	0.145072	0.350254	-5.1673
peak_95199	Intron	-0.0726203	2.57647	-2.57717	0.0105026	0.0762933	-3.01628
peak_952	Distal Intergenic	0.131917	-0.392507	2.08141	0.0383564	0.161304	-3.85164
peak_95200	Intron	0.00503719	2.14151	0.146208	0.883869	0.945925	-6.11607
peak_95201	Promoter	-0.0262205	3.35833	-0.913738	0.361685	0.59133	-5.82949
peak_95202	Intron	-0.0704141	0.0874739	-1.48775	0.138006	0.340308	-4.87232
peak_95203	Intron	-0.027102	0.431877	-0.695568	0.487309	0.695105	-5.71939
peak_95204	Intron	0.042828	2.3657	1.67481	0.0951512	0.274088	-4.80877
peak_95205	Intron	-0.0356685	0.640696	-0.892621	0.37287	0.601371	-5.59915
peak_95206	Promoter	-0.0208802	5.64211	-0.75752	0.449411	0.664954	-6.12991
peak_95207	Promoter	0.0148074	3.12209	0.408307	0.683378	0.832565	-6.13116
peak_95208	Promoter	-0.0145873	3.14413	-0.402592	0.687573	0.835179	-6.13529
peak_95209	Exons & UTRs	-0.159364	0.276667	-3.36476	0.000879409	0.0186389	-0.757609
peak_9521	Intron	-0.0891998	3.00809	-1.78548	0.0753274	0.239144	-4.67553
peak_9522	Intron	-0.0507963	0.0281222	-0.86318	0.388819	0.61516	-5.54208
peak_9523	Promoter	-0.00330793	-0.501009	-0.0473628	0.96226	0.983571	-5.80295
peak_9524	Intron	-0.089356	1.73285	-1.2981	0.195381	0.416643	-5.28913
peak_95243	Promoter	-0.0386866	1.26444	-0.547925	0.584204	0.766466	-5.90186
peak_95244	Promoter	-0.0508807	3.74183	-1.37682	0.16973	0.383807	-5.35054
peak_95245	Distal Intergenic	-0.000753124	1.07681	-0.012923	0.989699	0.99552	-6.02425
peak_95246	Promoter	-0.0786911	0.228377	-1.36208	0.17433	0.389807	-5.0554
peak_95248	Distal Intergenic	-0.00983716	-0.110684	-0.165668	0.868544	0.937795	-5.8532
peak_95249	Promoter	-0.0417766	2.63421	-1.13045	0.259309	0.49091	-5.55684
peak_95250	Intron	-0.0611131	2.03806	-1.54721	0.123005	0.318779	-4.97836
peak_95251	Promoter	0.0331774	3.73882	0.914636	0.361214	0.590908	-5.86026
peak_95252	Intron	-0.092318	0.440636	-2.0713	0.0392988	0.163635	-3.95502
peak_95253	Exons & UTRs	0.0225956	3.21526	0.568061	0.570475	0.756682	-6.06402
peak_95254	Intron	-0.0418005	2.58085	-1.39448	0.164341	0.376487	-5.2344
peak_95255	Intron	-0.0736895	-0.14371	-1.35583	0.176306	0.392175	-5.01469
peak_95256	Exons & UTRs	-0.0336437	3.35301	-1.06115	0.289588	0.522568	-5.68901
peak_95257	Intron	-0.070539	-0.151786	-1.56752	0.118186	0.31144	-4.73028
peak_95258	Exons & UTRs	-0.0428246	1.74179	-1.27461	0.203564	0.42704	-5.31851
peak_95259	Promoter	-0.0455894	0.486357	-1.09725	0.27353	0.505818	-5.3901
peak_9526	Distal Intergenic	-0.0222676	0.711898	-0.374817	0.708096	0.848033	-5.91583
peak_95260	Promoter	-0.00506906	1.81738	-0.0965887	0.923126	0.965245	-6.09292
peak_95261	Exons & UTRs	-0.123035	1.93475	-2.85513	0.00464216	0.0477633	-2.27675
peak_95262	Exons & UTRs	-0.04141	-0.177321	-0.965562	0.335144	0.566713	-5.42598
peak_95263	Intron	-0.114972	-0.0214553	-2.47514	0.0139443	0.0900756	-3.07531
peak_95264	Intron	-0.0882048	1.39867	-2.35032	0.0194907	0.108894	-3.46242
peak_95265	Exons & UTRs	-0.0449863	5.11709	-1.99264	0.0473265	0.182513	-4.45125
peak_95266	Intron	-0.177007	0.00434957	-3.75387	0.000214005	0.00829396	0.470708
peak_95267	Intron	-0.0375821	3.32373	-1.32119	0.187579	0.406703	-5.38918
peak_95268	Exons & UTRs	-0.0674293	2.35444	-1.91894	0.0560662	0.201752	-4.39275
peak_95269	Intron	-0.152415	-0.0532984	-2.76034	0.0061772	0.0564213	-2.40011
peak_9527	Distal Intergenic	-0.0221806	3.70518	-0.866155	0.387189	0.613603	-5.89915
peak_95270	Exons & UTRs	-0.10201	0.873536	-2.65995	0.00829149	0.0668773	-2.71001
peak_95272	Exons & UTRs	-0.140862	1.85647	-3.32916	0.000994692	0.0199736	-0.925002
peak_95273	Exons & UTRs	-0.118837	5.31583	-4.11219	5.23289e-05	0.00376821	1.6049
peak_95274	Exons & UTRs	-0.0869182	6.11305	-3.60474	0.000373196	0.0114616	-0.238232
peak_95277	Promoter	0.057476	2.99735	1.37412	0.170566	0.384884	-5.29456
peak_95278	Intron	-0.0696676	1.51295	-2.13284	0.0338571	0.149803	-3.92488
peak_95279	Exons & UTRs	-0.0109405	1.49895	-0.338429	0.735308	0.864824	-6.01304
peak_9528	Distal Intergenic	-0.0491254	2.49626	-0.960787	0.337535	0.568901	-5.71505
peak_95280	Intron	-0.0830004	0.95526	-1.96243	0.050759	0.190192	-4.20574
peak_95281	Intron	-0.108793	0.0855844	-2.19186	0.0292597	0.137838	-3.68505
peak_95282	Promoter	-0.037635	2.40284	-0.911181	0.363028	0.592514	-5.75165
peak_95284	Promoter	-0.0998782	3.21693	-2.86037	0.00456847	0.047368	-2.33481
peak_95285	Promoter	-0.164474	3.61231	-3.84952	0.000148408	0.00678092	0.713742
peak_9529	Distal Intergenic	0.0315971	-0.196774	0.616484	0.538104	0.733228	-5.67722
peak_95291	Distal Intergenic	-0.000249281	0.664774	-0.0052686	0.9958	0.997966	-5.97604
peak_95292	Distal Intergenic	-0.134573	1.20031	-2.55366	0.01122	0.0792036	-2.98695
peak_95293	Distal Intergenic	-0.0825723	1.24968	-1.69277	0.0916737	0.268275	-4.6917
peak_95294	Distal Intergenic	-0.0994278	-0.462014	-1.51498	0.13097	0.330234	-4.76461
peak_95295	Promoter	0.0179857	-0.209319	0.236845	0.81296	0.908519	-5.82455
peak_95297	Promoter	-0.0410735	2.82777	-1.18613	0.236633	0.466416	-5.51101
peak_95298	Promoter	-0.0151343	0.677955	-0.296514	0.76707	0.883071	-5.93636
peak_95299	Promoter	-0.0390799	3.14396	-1.00385	0.316365	0.548664	-5.72848
peak_9530	Distal Intergenic	-0.045106	-0.474889	-0.656313	0.512192	0.714357	-5.61124
peak_95300	Distal Intergenic	-0.1669	-0.786446	-2.20559	0.0282713	0.135051	-3.57719
peak_95301	Distal Intergenic	-0.118192	2.84271	-2.7168	0.00702566	0.0606346	-2.68677
peak_95303	Distal Intergenic	0.162485	0.256964	1.54929	0.122506	0.318084	-4.80689
peak_95304	Intron	0.145518	0.970478	1.88228	0.060893	0.211308	-4.35052
peak_95305	Distal Intergenic	-0.117454	2.19013	-2.96688	0.00328303	0.0395113	-1.98928
peak_95306	Promoter	0.0552356	0.969934	0.954116	0.340894	0.572021	-5.58319
peak_95307	Promoter	0.0268267	1.06961	0.61304	0.540376	0.734802	-5.84589
peak_95308	Exons & UTRs	-0.0123324	1.78076	-0.211292	0.832822	0.919249	-6.07273
peak_95309	Intron	-0.00061473	0.959987	-0.0121611	0.990306	0.995777	-6.01126
peak_9531	Promoter	-0.0271398	4.12817	-1.00727	0.314723	0.547171	-5.80544
peak_95311	Intron	0.110262	3.23937	3.59388	0.00038834	0.0117165	-0.142649
peak_95312	Intron	0.0810539	2.5299	2.69002	0.00759836	0.0633977	-2.73571
peak_95313	Promoter	-0.0125361	3.78578	-0.370137	0.711576	0.850049	-6.20219
peak_95314	Intron	0.138487	-0.519503	2.09388	0.0372203	0.158569	-3.8157
peak_95315	Promoter	0.194906	-0.444633	2.60556	0.00969105	0.0728935	-2.74654
peak_95316	Promoter	0.174086	0.418434	2.86718	0.0044742	0.0468279	-2.15838
peak_95317	Promoter	0.156237	0.697816	3.24783	0.00131278	0.023462	-1.12
peak_95318	Promoter	-0.103713	-0.115196	-1.50324	0.133969	0.334616	-4.82527
peak_95319	Promoter	-0.0322038	0.592267	-0.481011	0.630905	0.798524	-5.85826
peak_9532	Intron	0.00921367	-0.529011	0.182913	0.855006	0.930889	-5.78421
peak_95321	Promoter	0.136652	0.229333	2.8331	0.00496418	0.049701	-2.23462
peak_95322	Intron	0.144528	1.29475	3.56145	0.000437096	0.0124329	-0.1773
peak_95324	Intron	0.0394851	4.56784	1.2379	0.216848	0.443034	-5.58834
peak_95325	Promoter	0.0802615	5.2303	2.64824	0.00857636	0.0680847	-3.00543
peak_95326	Exons & UTRs	0.1557	0.0778237	3.76218	0.000207362	0.00814997	0.498823
peak_95327	Exons & UTRs	0.0291715	-0.253041	0.663184	0.507789	0.711227	-5.64113
peak_95328	Intron	0.0944419	0.0745968	2.12488	0.0345224	0.151574	-3.81582
peak_95329	Intron	0.110232	0.987709	2.56157	0.0109738	0.0782715	-2.95389
peak_9533	Intron	0.0706078	1.83824	2.05158	0.0411927	0.16816	-4.10769
peak_95330	Exons & UTRs	0.109782	3.26887	3.4119	0.000745889	0.0169678	-0.730909
peak_95331	Exons & UTRs	0.0957354	6.22632	3.87935	0.0001322	0.00632388	0.710857
peak_95332	Intron	0.0265482	0.350575	0.658072	0.511063	0.713438	-5.73226
peak_95333	Intron	0.0975566	3.9319	3.58512	0.000400986	0.0119216	-0.202838
peak_95334	Promoter	-0.0178128	3.4349	-0.569258	0.569663	0.756106	-6.08214
peak_95335	Distal Intergenic	0.044768	1.17818	0.94473	0.345657	0.576407	-5.61313
peak_95336	Distal Intergenic	0.144055	3.47932	5.3584	1.82493e-07	0.000154289	6.90627
peak_95337	Exons & UTRs	-0.00328905	3.6681	-0.170473	0.864768	0.936046	-6.24451
peak_95338	Exons & UTRs	0.0412496	4.45569	1.7314	0.0845448	0.255903	-4.87412
peak_95339	Exons & UTRs	0.0223784	2.39859	0.748796	0.454644	0.669211	-5.88018
peak_9534	Intron	0.0150545	1.61969	0.347571	0.728439	0.860595	-6.02153
peak_95340	Intron	0.102347	-0.475716	1.53759	0.125342	0.321932	-4.73159
peak_95341	Intron	-0.000291594	3.54256	-0.0107684	0.991416	0.996303	-6.24781
peak_95342	Intron	0.0977358	2.011	2.08288	0.0382209	0.161003	-4.05922
peak_95343	Intron	0.0660396	4.41869	2.39936	0.0171145	0.100973	-3.55316
peak_95344	Intron	0.0727671	0.0227339	1.24443	0.214439	0.440267	-5.17022
peak_95345	Intron	-0.061667	2.47408	-1.36198	0.17436	0.389827	-5.26859
peak_95346	Intron	-0.0238792	4.53599	-0.781288	0.43533	0.653637	-6.03245
peak_95347	Distal Intergenic	-0.0884889	1.00612	-1.93706	0.0538004	0.196851	-4.25622
peak_95348	Distal Intergenic	0.160204	2.27487	3.77915	0.000194412	0.00787138	0.516342
peak_95349	Distal Intergenic	-0.0161824	-0.0310868	-0.257085	0.797313	0.899968	-5.84761
peak_9535	Exons & UTRs	-0.030143	1.65769	-0.961652	0.337101	0.568464	-5.64297
peak_95350	Distal Intergenic	-0.0753084	2.0759	-1.66071	0.0979541	0.278976	-4.80898
peak_95351	Distal Intergenic	0.0403821	3.27274	1.44333	0.15011	0.35704	-5.22332
peak_95352	Exons & UTRs	-0.0897929	5.61701	-3.83371	0.000157742	0.00700821	0.574746
peak_95353	Exons & UTRs	0.00552264	3.34986	0.126004	0.899825	0.953984	-6.2236
peak_95354	Intron	0.0058133	-0.5463	0.094779	0.924562	0.965758	-5.79263
peak_95355	Exons & UTRs	-0.00369984	3.14827	-0.0973819	0.922497	0.964988	-6.20921
peak_95356	Intron	-0.0577355	1.21644	-1.30244	0.193895	0.414703	-5.23791
peak_95357	Exons & UTRs	0.0156999	4.24717	0.436706	0.66268	0.819366	-6.21373
peak_95358	Promoter	0.0646962	3.48915	1.96081	0.0509484	0.190655	-4.39891
peak_95359	Promoter	-0.0127468	0.981834	-0.278624	0.780751	0.890731	-5.97713
peak_9536	Intron	0.0185839	0.217436	0.477613	0.633319	0.80036	-5.80925
peak_95360	Intron	0.0883714	1.34712	2.13791	0.0334389	0.14877	-3.90244
peak_95361	Intron	0.0233994	-0.349444	0.434864	0.664015	0.820296	-5.74137
peak_95362	Intron	-0.0230506	3.06515	-0.827805	0.408526	0.631766	-5.87678
peak_95363	Intron	0.100614	0.798919	2.26133	0.0245497	0.124279	-3.60729
peak_95364	Intron	0.0476564	1.22165	1.15171	0.250476	0.48187	-5.41269
peak_95365	Intron	0.0397986	3.18661	1.09841	0.273021	0.505294	-5.63657
peak_95366	Distal Intergenic	0.0998825	1.13059	2.78453	0.005747	0.0539424	-2.415
peak_95367	Promoter	0.0214809	2.64812	0.670828	0.502914	0.707237	-5.95435
peak_95368	Promoter	0.163724	1.44932	3.26705	0.00123004	0.02254	-1.09505
peak_95369	Intron	0.0722823	1.11309	1.60403	0.109899	0.298135	-4.81665
peak_9537	Exons & UTRs	-0.0267581	5.38023	-1.18173	0.238372	0.468314	-5.71154
peak_95370	Intron	0.0270297	2.02971	0.969088	0.333385	0.565011	-5.66843
peak_95371	Intron	0.126749	0.115863	2.23844	0.0260229	0.128728	-3.59389
peak_95372	Intron	0.204198	0.874876	3.58047	0.000407851	0.0120135	-0.103931
peak_95373	Intron	0.0247174	4.11425	0.976622	0.329647	0.561637	-5.83374
peak_95374	Intron	0.0365903	0.864543	0.699442	0.484889	0.693093	-5.76978
peak_95375	Exons & UTRs	0.122245	2.29724	2.72916	0.00677469	0.0594495	-2.62332
peak_95376	Intron	0.0427369	2.55225	1.15187	0.250414	0.481774	-5.52678
peak_95377	Intron	0.07094	4.3871	2.5481	0.0113961	0.0799255	-3.20195
peak_95378	Intron	-0.155416	0.0371745	-2.50039	0.01301	0.0864675	-3.0232
peak_95379	Promoter	-0.00583016	3.154	-0.167036	0.867469	0.937278	-6.20082
peak_9538	Promoter	-5.7831e-06	3.60516	-0.000141149	0.999887	0.99994	-6.25322
peak_95380	Distal Intergenic	0.135418	2.02541	3.69912	0.000263018	0.00936363	0.252612
peak_95382	Distal Intergenic	0.0808941	5.55638	3.17078	0.00169893	0.0270408	-1.58673
peak_95383	Distal Intergenic	0.022316	4.95831	0.882341	0.378392	0.605937	-5.98194
peak_95384	Exons & UTRs	-0.0269182	2.7958	-1.11412	0.266237	0.498374	-5.58765
peak_95385	Exons & UTRs	-0.00104947	2.30154	-0.0261567	0.979152	0.991188	-6.13994
peak_95386	Distal Intergenic	0.0450802	4.60279	1.27987	0.20171	0.42464	-5.5398
peak_95387	Distal Intergenic	0.0182591	1.52355	0.451236	0.652189	0.812462	-5.97306
peak_95388	Distal Intergenic	0.0317451	0.361279	0.516654	0.605829	0.782008	-5.81127
peak_95389	Distal Intergenic	0.0937091	3.65256	3.13176	0.00193236	0.0291504	-1.60077
peak_9539	Promoter	-0.0492572	1.76085	-0.994549	0.320863	0.553074	-5.62154
peak_95390	Distal Intergenic	0.0964367	4.84139	3.13908	0.00188646	0.0287851	-1.64345
peak_95391	Distal Intergenic	0.0574692	4.69724	1.6242	0.105522	0.291343	-5.06404
peak_95392	Distal Intergenic	0.0982109	5.12656	3.21615	0.00146047	0.0249241	-1.42857
peak_95393	Distal Intergenic	0.145474	2.84893	2.84399	0.00480248	0.0487775	-2.35689
peak_95394	Distal Intergenic	0.112351	3.4052	3.48344	0.000578939	0.0145677	-0.50981
peak_95395	Distal Intergenic	0.213891	0.110915	3.59201	0.00039101	0.0117493	-0.0525075
peak_95396	Distal Intergenic	0.0786208	-0.452914	1.13957	0.255493	0.487018	-5.21868
peak_95397	Distal Intergenic	0.00119595	2.48992	0.0233942	0.981353	0.992	-6.15636
peak_95398	Distal Intergenic	0.119927	1.07478	2.71791	0.00700265	0.0604946	-2.57995
peak_95399	Distal Intergenic	0.0572073	2.77757	1.40168	0.162181	0.373682	-5.24045
peak_954	Exons & UTRs	0.19325	0.966307	3.19165	0.00158508	0.0260497	-1.29551
peak_9540	Promoter	0.01589	5.77322	0.476372	0.634202	0.800935	-6.30838
peak_95400	Distal Intergenic	0.0975233	1.87339	2.61791	0.00935581	0.0714878	-2.87518
peak_95401	Distal Intergenic	0.126808	4.08654	3.56994	0.000423816	0.0122246	-0.260163
peak_95402	Distal Intergenic	0.0450129	2.56304	1.16102	0.246676	0.477604	-5.51755
peak_95403	Distal Intergenic	0.0815997	2.61568	2.72597	0.00683867	0.0597244	-2.64993
peak_95404	Distal Intergenic	0.103669	4.66985	3.6345	0.000334474	0.0108041	-0.0717951
peak_95405	Distal Intergenic	0.130896	2.48741	3.44638	0.00066048	0.0157923	-0.587226
peak_95406	Distal Intergenic	0.0516575	1.28083	1.26443	0.207186	0.431306	-5.28991
peak_95408	Exons & UTRs	0.0429837	-0.462543	0.902277	0.367729	0.596876	-5.43813
peak_95409	Exons & UTRs	0.0854144	0.392462	2.09916	0.0367491	0.157338	-3.89693
peak_9541	Exons & UTRs	-0.120486	0.450928	-2.31686	0.0212739	0.114615	-3.46094
peak_95410	Promoter	0.0928032	5.20634	3.52232	0.00050358	0.0135366	-0.469006
peak_95411	Exons & UTRs	0.0325637	2.09177	1.00373	0.316425	0.548702	-5.64111
peak_95412	Intron	0.0433334	3.32383	1.98555	0.0481142	0.184176	-4.34029
peak_95414	Intron	0.0955165	1.38233	3.02025	0.00277229	0.0357212	-1.80114
peak_95415	Exons & UTRs	0.146044	1.70495	4.20977	3.50408e-05	0.00293643	2.07347
peak_95416	Exons & UTRs	0.0846605	2.56625	2.87961	0.00430674	0.0458073	-2.24598
peak_95417	Exons & UTRs	0.050604	3.11111	1.89365	0.0593601	0.20812	-4.494
peak_95418	Exons & UTRs	0.0275069	3.23833	1.20065	0.230958	0.459852	-5.52802
peak_95419	Exons & UTRs	0.0451936	3.64775	1.97811	0.0489513	0.186284	-4.37809
peak_9542	Intron	-0.0374107	1.8882	-0.824922	0.410158	0.633099	-5.77942
peak_95420	Intron	0.00922626	-0.369724	0.202739	0.839495	0.922746	-5.80609
peak_95421	Promoter	-0.00939212	5.97807	-0.584336	0.559491	0.748699	-6.2668
peak_95423	Intron	-0.0587466	3.454	-1.79423	0.0739158	0.236456	-4.69444
peak_95424	Intron	-0.00965329	0.450354	-0.254162	0.799567	0.901203	-5.91794
peak_95425	Intron	0.000897556	2.89602	0.0312413	0.975101	0.989168	-6.19139
peak_95426	Intron	0.0521088	3.47472	1.96498	0.0504607	0.189647	-4.39005
peak_95427	Exons & UTRs	0.058139	6.76196	3.21158	0.00148299	0.0251215	-1.52768
peak_95428	Intron	0.0938033	4.18646	4.12373	4.99235e-05	0.00365701	1.68966
peak_95429	Intron	0.15707	0.699365	3.90466	0.000119776	0.00596717	0.981216
peak_9543	Exons & UTRs	-0.0348219	3.89739	-1.22263	0.222556	0.450085	-5.55562
peak_95430	Exons & UTRs	0.0749174	0.406832	1.93001	0.0546723	0.198715	-4.21209
peak_95431	Intron	0.109316	2.51298	3.65423	0.00031092	0.0103554	0.0863525
peak_95432	Intron	0.108065	1.20813	3.24299	0.00133441	0.0236682	-1.1561
peak_95433	Exons & UTRs	0.148208	4.02324	4.45754	1.22477e-05	0.0016591	2.99101
peak_95434	Intron	0.199946	1.36424	4.0363	7.11145e-05	0.00445484	1.43985
peak_95435	Exons & UTRs	0.044156	4.62809	1.55939	0.120097	0.314391	-5.1586
peak_95436	Promoter	0.170297	-0.516624	3.25425	0.00128457	0.0231547	-1.06508
peak_95437	Promoter	0.129841	4.95321	4.74002	3.49115e-06	0.000778253	4.13351
peak_95438	Exons & UTRs	0.0930443	3.55025	2.95594	0.00339779	0.0402376	-2.09452
peak_95439	Intron	0.108185	3.61632	3.91004	0.000117283	0.00589631	0.928109
peak_9544	Intron	-0.00384142	5.17269	-0.118891	0.905452	0.956479	-6.36943
peak_95440	Intron	0.058957	2.14728	1.9516	0.0520393	0.193136	-4.31816
peak_95441	Promoter	-0.102481	2.29244	-3.68582	0.00027643	0.00962201	0.199523
peak_95442	Promoter	-0.0124927	0.887754	-0.346567	0.729191	0.861019	-5.94636
peak_95443	Promoter	-0.00817705	3.1526	-0.251882	0.801328	0.90218	-6.18357
peak_95444	Promoter	0.0441961	4.9717	1.61138	0.108287	0.295575	-5.10289
peak_95445	Intron	-0.0625134	2.68758	-1.96113	0.0509103	0.190558	-4.33945
peak_95446	Intron	0.00287423	0.150561	0.0677624	0.946026	0.976289	-5.90356
peak_95447	Intron	-0.157104	-0.281961	-2.97752	0.00317477	0.038676	-1.83146
peak_95448	Intron	0.0110466	2.65866	0.379371	0.704716	0.845866	-6.10213
peak_95449	Exons & UTRs	-0.0725259	4.33544	-2.95605	0.00339662	0.0402332	-2.13948
peak_9545	Exons & UTRs	-0.0291872	3.21222	-0.793265	0.428333	0.64773	-5.91615
peak_95450	Intron	-0.0395981	5.42997	-1.86786	0.0628847	0.215144	-4.7031
peak_95451	Intron	0.0109616	4.06266	0.497345	0.619358	0.791294	-6.17151
peak_95452	Intron	-0.0380909	1.80375	-1.17652	0.240441	0.470664	-5.43773
peak_95453	Intron	-0.0374284	5.53209	-1.74957	0.0813495	0.250328	-4.91605
peak_95454	Intron	-0.0878506	-0.313697	-1.70326	0.0896909	0.264843	-4.50794
peak_95455	Intron	-0.0179177	4.77721	-1.04006	0.29926	0.532154	-5.82173
peak_95456	Intron	-0.0360903	2.61027	-1.14652	0.252613	0.484029	-5.53739
peak_95457	Intron	-0.133706	0.494637	-3.10211	0.00212912	0.030793	-1.52844
peak_95458	Intron	-0.0609126	0.772424	-1.30302	0.193698	0.414472	-5.19231
peak_95459	Intron	-0.0143758	1.90517	-0.430502	0.667181	0.822228	-6.01689
peak_9546	Exons & UTRs	-0.044541	4.45359	-1.38294	0.167848	0.381255	-5.39643
peak_95460	Intron	-0.0841168	-0.0382743	-1.54937	0.122486	0.318054	-4.77047
peak_95461	Intron	-0.0572041	5.3056	-2.70748	0.00722038	0.0615767	-2.85918
peak_95462	Intron	0.0161364	0.325306	0.381265	0.703312	0.844972	-5.86308
peak_95463	Intron	0.0067426	-0.260941	0.118016	0.906145	0.956839	-5.83585
peak_95464	Intron	-0.0571748	3.05485	-1.88312	0.0607798	0.211055	-4.50873
peak_95466	Promoter	-0.0427695	1.54697	-1.32198	0.187313	0.406437	-5.24359
peak_95467	Intron	-0.034638	4.8683	-1.61944	0.106541	0.292911	-5.08327
peak_95468	Intron	-0.0141076	5.00026	-0.645896	0.518906	0.719442	-6.16063
peak_95469	Intron	-0.0529612	-0.126696	-1.18471	0.237195	0.466968	-5.21658
peak_9547	Promoter	-0.0816102	2.1019	-2.02924	0.0434333	0.173496	-4.16935
peak_95471	Intron	0.0508165	2.60957	1.30781	0.192071	0.412584	-5.34836
peak_95472	Promoter	-0.0765605	3.15219	-2.17827	0.0302675	0.140551	-3.94722
peak_95473	Intron	0.0237489	0.937944	0.572043	0.567777	0.754762	-5.8544
peak_95475	Intron	0.1046	-0.424156	1.9978	0.04676	0.181302	-4.00214
peak_95476	Intron	-0.0268302	2.14829	-0.741195	0.459231	0.672772	-5.86434
peak_95477	Intron	-0.105592	-0.5933	-1.73969	0.0830738	0.253379	-4.4182
peak_95478	Exons & UTRs	-0.064484	2.92602	-1.89496	0.0591865	0.207843	-4.4779
peak_95479	Promoter	-0.178442	-0.469722	-3.61855	0.000354721	0.0111449	0.0269069
peak_9548	Promoter	-0.0454553	1.46829	-1.00111	0.317688	0.550004	-5.58907
peak_95481	Promoter	-0.129106	0.766274	-2.95092	0.00345177	0.0405715	-1.95744
peak_95482	Intron	-0.0611484	2.65903	-2.43608	0.0155064	0.0958639	-3.35297
peak_95483	Promoter	-0.0104565	4.57596	-0.559968	0.575974	0.760528	-6.17956
peak_95485	Intron	-0.0111117	2.33753	-0.346977	0.728884	0.860816	-6.08572
peak_95486	Intron	0.0117803	1.03208	0.306203	0.759691	0.879106	-5.97509
peak_95487	Intron	-0.100217	1.02266	-3.03414	0.00265185	0.0348941	-1.74435
peak_95488	Promoter	-0.0270152	3.29279	-1.09291	0.275428	0.507732	-5.65115
peak_95489	Promoter	0.0166666	5.74273	0.737704	0.461347	0.674582	-6.15139
peak_9549	Promoter	-0.0118746	3.12767	-0.326179	0.744546	0.870059	-6.16071
peak_95490	Intron	-0.00647238	2.56209	-0.198222	0.843023	0.924581	-6.14402
peak_95491	Intron	-0.0409138	5.66266	-2.41645	0.0163489	0.098527	-3.5901
peak_95493	Intron	-0.0658778	1.27871	-2.13357	0.0337962	0.149655	-3.90588
peak_95494	Exons & UTRs	-0.0422258	4.02385	-1.32413	0.186601	0.405567	-5.44096
peak_95495	Intron	-0.00232262	2.97602	-0.0989635	0.921242	0.964359	-6.1941
peak_95496	Intron	-0.0124904	1.53436	-0.406364	0.684803	0.833367	-5.99238
peak_95497	Intron	-0.0297297	3.84426	-1.09295	0.275407	0.507717	-5.69612
peak_95498	Exons & UTRs	-0.137837	0.29862	-3.23839	0.00135529	0.0238567	-1.13143
peak_95499	Exons & UTRs	-0.0764046	2.80837	-2.60794	0.00962551	0.0726489	-2.95593
peak_955	Exons & UTRs	0.0983764	1.40561	2.57113	0.0106827	0.0770377	-2.95889
peak_9550	Distal Intergenic	-0.0312558	3.11466	-0.809869	0.418742	0.640167	-5.89509
peak_95500	Distal Intergenic	-0.0218162	0.579831	-0.468355	0.639916	0.804819	-5.86231
peak_95501	Distal Intergenic	-0.0413907	0.825844	-0.935768	0.350244	0.580624	-5.58366
peak_95502	Distal Intergenic	0.0186884	0.752051	0.391303	0.695888	0.840726	-5.91477
peak_95503	Distal Intergenic	-0.0821383	2.35352	-2.78739	0.00569782	0.0536706	-2.47707
peak_95504	Promoter	0.0159349	0.612987	0.260899	0.794373	0.898436	-5.93754
peak_95505	Promoter	-0.0525762	2.51056	-1.4339	0.152778	0.360554	-5.17573
peak_95506	Distal Intergenic	-0.0318281	0.197201	-0.741313	0.45916	0.672717	-5.65683
peak_95507	Distal Intergenic	-0.0571712	1.13769	-1.58716	0.11367	0.304479	-4.84413
peak_95508	Distal Intergenic	0.00193321	0.375873	0.0231619	0.981539	0.992057	-5.93777
peak_95509	Distal Intergenic	0.00842979	1.10967	0.209293	0.83438	0.919991	-6.00716
peak_9551	Distal Intergenic	0.0381536	2.25254	1.09115	0.2762	0.508531	-5.5672
peak_95510	Distal Intergenic	-0.00404326	5.77892	-0.155637	0.876437	0.941851	-6.40782
peak_95511	Distal Intergenic	-0.115052	0.254233	-1.71363	0.0877657	0.261368	-4.55909
peak_95512	Distal Intergenic	-0.0486342	2.56688	-1.44447	0.149788	0.356632	-5.1657
peak_95513	Distal Intergenic	0.169442	0.674045	2.37789	0.0181216	0.104445	-3.34795
peak_95514	Distal Intergenic	0.00011217	1.37958	0.00281579	0.997755	0.998841	-6.05577
peak_95515	Intron	-0.0248191	4.44305	-0.665488	0.506317	0.710062	-6.10665
peak_95516	Promoter	0.0449979	2.82325	1.18338	0.23772	0.467508	-5.51376
peak_95517	Intron	0.0786772	0.835717	2.22111	0.0271887	0.131956	-3.69363
peak_95518	Intron	-0.0676408	3.4624	-2.57313	0.0106227	0.0767557	-3.08233
peak_95519	Intron	0.132571	0.942718	2.91099	0.0039091	0.0433721	-2.07413
peak_95520	Intron	-0.0707442	1.12387	-1.5044	0.133668	0.334181	-4.96283
peak_95521	Intron	-0.0678031	1.46353	-1.5379	0.125266	0.321851	-4.94515
peak_95522	Exons & UTRs	0.0433919	3.03435	1.38325	0.167753	0.381111	-5.28549
peak_95524	Intron	-0.0177041	1.52911	-0.450637	0.652619	0.812764	-5.97384
peak_95525	Intron	-0.109391	-0.345926	-1.68653	0.0928702	0.270197	-4.52982
peak_95527	Intron	-0.0853215	2.54289	-1.88817	0.060095	0.20948	-4.46185
peak_95528	Exons & UTRs	-0.112175	0.171502	-1.83058	0.0682866	0.225507	-4.359
peak_95529	Intron	0.0735582	2.69445	2.21199	0.0278204	0.133759	-3.84537
peak_9553	Intron	-0.0399519	0.493782	-0.946171	0.344923	0.575623	-5.53511
peak_95530	Intron	-0.0593049	2.12134	-1.36175	0.174434	0.389883	-5.24077
peak_95531	Intron	-0.0230094	5.23071	-0.902717	0.367496	0.596611	-5.98367
peak_95532	Exons & UTRs	-0.0630682	5.56709	-2.72469	0.00686441	0.0598461	-2.82973
peak_95533	Intron	0.0568653	0.512015	1.65643	0.0988182	0.280434	-4.67689
peak_95534	Intron	-0.182307	2.14415	-3.79435	0.000183453	0.00763345	0.57236
peak_95536	Intron	0.0344814	0.542635	0.902588	0.367564	0.596685	-5.57883
peak_95537	Intron	0.0853691	3.60878	2.98358	0.0031146	0.0382698	-2.02117
peak_95538	Promoter	0.0044487	3.9205	0.161935	0.871481	0.939221	-6.26704
peak_95539	Promoter	-0.054485	-0.465682	-1.04166	0.298518	0.531331	-5.31414
peak_9554	Distal Intergenic	0.140526	0.898105	2.9504	0.00345736	0.0405837	-1.9662
peak_95540	Promoter	-0.0621524	2.29768	-2.25688	0.0248303	0.125112	-3.72414
peak_95541	Exons & UTRs	-0.0470751	5.04651	-2.40625	0.0168023	0.0999763	-3.57643
peak_95542	Exons & UTRs	-0.0185287	0.769092	-0.510834	0.609892	0.78462	-5.86607
peak_95543	Exons & UTRs	0.00923701	4.87062	0.349077	0.727309	0.859828	-6.29485
peak_95544	Exons & UTRs	-0.00807234	3.02116	-0.260703	0.794524	0.898523	-6.17
peak_95545	Exons & UTRs	-0.0199212	3.32519	-0.692814	0.489033	0.696525	-5.99762
peak_95546	Exons & UTRs	-0.00653451	2.84466	-0.26808	0.788846	0.895424	-6.15283
peak_95549	Exons & UTRs	0.0801739	3.12041	3.06321	0.00241536	0.033118	-1.76918
peak_9555	Distal Intergenic	-0.10554	0.835598	-2.68892	0.00762279	0.0635433	-2.63642
peak_95551	Exons & UTRs	0.0328239	1.95887	1.23192	0.219071	0.445814	-5.38744
peak_95552	Exons & UTRs	-0.0116427	4.91021	-0.658956	0.510496	0.712991	-6.14578
peak_95553	Exons & UTRs	-0.0969077	0.723271	-2.70143	0.00734943	0.0621471	-2.59806
peak_95554	Exons & UTRs	-0.0914604	1.60663	-2.9202	0.00379895	0.0427509	-2.08573
peak_95555	Intron	-0.103225	0.500443	-2.71796	0.00700161	0.0604916	-2.54214
peak_95556	Exons & UTRs	-0.0039806	4.87642	-0.220617	0.825561	0.915545	-6.3309
peak_95557	Exons & UTRs	-0.135396	-0.0317609	-3.32294	0.00101619	0.0202145	-0.873806
peak_95558	Intron	-0.0509609	-0.284536	-1.108	0.268866	0.501148	-5.27503
peak_95559	Intron	-0.145585	-0.346122	-3.16975	0.00170476	0.0270882	-1.30637
peak_9556	Distal Intergenic	-0.0248323	1.91706	-0.600582	0.548632	0.741003	-5.93431
peak_95561	Intron	-0.00239213	0.915562	-0.0542152	0.956805	0.981185	-6.00486
peak_95562	Intron	0.120961	1.46753	2.74156	0.00653096	0.0581857	-2.54421
peak_95563	Exons & UTRs	0.0489346	4.57664	1.79499	0.0737941	0.236217	-4.77481
peak_95564	Exons & UTRs	0.06741	1.92884	2.17922	0.0301959	0.14035	-3.86082
peak_9557	Promoter	-0.0274026	0.74293	-0.45935	0.64636	0.808763	-5.88644
peak_9558	Exons & UTRs	-0.0458564	3.57736	-1.69532	0.0911884	0.26739	-4.86871
peak_95584	Distal Intergenic	0.0842111	3.18484	1.65957	0.0981836	0.279382	-4.89573
peak_95585	Promoter	0.0184967	1.80628	0.365943	0.7147	0.85192	-6.0325
peak_95586	Intron	-0.00484828	0.887052	-0.110494	0.912101	0.959862	-5.99718
peak_95587	Promoter	0.0175812	4.41538	0.564258	0.573055	0.758336	-6.16493
peak_95588	Exons & UTRs	0.0593413	-0.131984	1.31636	0.18919	0.408683	-5.06465
peak_95589	Promoter	0.00603933	1.04525	0.0813043	0.935261	0.970815	-6.01775
peak_9559	Intron	-0.104261	2.12279	-2.74091	0.00654369	0.0582417	-2.58348
peak_95590	Distal Intergenic	-0.0180339	2.2311	-0.338005	0.735627	0.864951	-6.07944
peak_95591	Promoter	0.181637	-0.0257207	2.85159	0.00469255	0.0480823	-2.17193
peak_95592	Promoter	0.06327	3.08369	1.62771	0.104775	0.29023	-4.93785
peak_95593	Intron	0.0475117	2.38454	1.1221	0.262838	0.494684	-5.54538
peak_95594	Promoter	0.117111	2.24188	2.30954	0.0216827	0.115915	-3.6076
peak_95595	Exons & UTRs	0.0833677	2.95271	1.5906	0.112892	0.303163	-4.98461
peak_95596	Promoter	0.0648988	1.28429	0.985911	0.325076	0.557194	-5.58601
peak_95597	Promoter	0.162567	-0.603459	2.11614	0.035265	0.153537	-3.7657
peak_95598	Promoter	0.201772	0.662889	2.67431	0.00795375	0.065132	-2.66061
peak_95599	Intron	0.233381	1.83467	2.93555	0.0036217	0.0416364	-2.05631
peak_956	Exons & UTRs	0.022206	0.478844	0.56775	0.570685	0.756829	-5.80106
peak_95600	Promoter	0.074923	-0.0618041	1.16471	0.245185	0.476104	-5.24718
peak_95601	Distal Intergenic	0.140288	-0.283565	1.89174	0.0596163	0.208631	-4.20387
peak_95602	Promoter	-0.00811184	7.44472	-0.510822	0.609901	0.784622	-6.4085
peak_95603	Exons & UTRs	-0.039481	6.5146	-1.98275	0.048428	0.184961	-4.55919
peak_95604	Exons & UTRs	0.000417559	4.63642	0.0181069	0.985567	0.993857	-6.33642
peak_95605	Promoter	-0.0294142	6.86339	-1.87685	0.0616375	0.212732	-4.77919
peak_95606	Intron	-0.0308973	1.23665	-0.92579	0.355397	0.585489	-5.63566
peak_95607	Intron	-0.0454713	5.45062	-2.23076	0.0265338	0.130133	-3.99
peak_95608	Intron	-0.0381207	0.230914	-0.931975	0.352197	0.582484	-5.51323
peak_95609	Intron	-0.0922522	1.40742	-2.6073	0.00964301	0.0727102	-2.87235
peak_9561	Intron	-0.0418491	1.60156	-1.45359	0.147243	0.353214	-5.07577
peak_95610	Exons & UTRs	-0.0161816	3.20911	-0.568496	0.57018	0.756475	-6.06326
peak_95611	Exons & UTRs	-0.0860696	2.31079	-2.94161	0.00355374	0.0411745	-2.06468
peak_95612	Intron	-0.0575877	2.49181	-1.87781	0.0615058	0.21247	-4.47659
peak_95613	Exons & UTRs	-0.0877971	4.30027	-3.19567	0.00156399	0.0259008	-1.44713
peak_95614	Intron	-0.0927822	-0.467034	-1.98772	0.0478718	0.183722	-4.01578
peak_95615	Intron	-0.0790411	2.44705	-2.59104	0.0100988	0.0745461	-2.97483
peak_95616	Intron	0.0704631	0.990399	2.12752	0.0343004	0.150957	-3.895
peak_95617	Exons & UTRs	-0.0368947	6.81135	-2.13654	0.0335516	0.14904	-4.27237
peak_95618	Intron	-0.114288	0.708619	-2.47197	0.0140655	0.0905254	-3.14098
peak_95619	Intron	0.0869877	0.862428	1.86409	0.0634149	0.216186	-4.37239
peak_9562	Intron	-0.0964967	1.23069	-2.70251	0.00732628	0.0620183	-2.62805
peak_95620	Intron	0.0885589	-0.352	1.69402	0.091436	0.267826	-4.51759
peak_95621	Intron	0.0316815	0.76055	0.848153	0.397118	0.622176	-5.6496
peak_95623	Intron	0.0558073	2.59602	1.69489	0.0912701	0.267554	-4.79413
peak_95625	Intron	0.063048	0.862951	1.30847	0.191846	0.412264	-5.19532
peak_95626	Intron	-0.0104405	1.64939	-0.32863	0.742695	0.869015	-6.0304
peak_95627	Intron	-0.0559821	1.78217	-1.44178	0.150544	0.357589	-5.10696
peak_95628	Exons & UTRs	-0.0846562	1.56622	-2.56368	0.010909	0.0779804	-2.98678
peak_95629	Promoter	-0.0435147	4.00571	-1.52274	0.129015	0.327395	-5.16757
peak_9563	Intron	0.0457038	2.67242	1.46344	0.144533	0.34949	-5.14774
peak_95630	Intron	-0.0267682	1.94818	-0.993854	0.3212	0.55345	-5.63837
peak_95631	Intron	-0.0316306	0.908397	-0.647524	0.517853	0.718583	-5.80768
peak_95632	Intron	-0.0560564	0.557095	-1.14199	0.254488	0.48599	-5.35188
peak_95633	Intron	-0.04811	-0.317427	-0.974451	0.330721	0.562635	-5.39762
peak_95634	Intron	0.0210148	4.58376	0.907529	0.364952	0.594399	-5.93264
peak_95635	Intron	-0.00974782	0.892959	-0.225913	0.821443	0.913227	-5.97955
peak_95636	Intron	-0.0606183	1.66501	-1.53357	0.126328	0.323302	-4.96829
peak_95637	Promoter	0.00462847	4.25736	0.240105	0.810435	0.907314	-6.27911
peak_95638	Exons & UTRs	-0.000921375	1.87845	-0.0274728	0.978103	0.990601	-6.10256
peak_95639	Intron	-0.0849234	2.76634	-2.43379	0.0156027	0.0962401	-3.36518
peak_9564	Intron	-0.0102639	2.12364	-0.297689	0.766174	0.882645	-6.08235
peak_95640	Intron	0.00267642	0.457899	0.0645894	0.94855	0.977471	-5.94726
peak_95641	Intron	-0.114264	0.34421	-2.64358	0.00869233	0.0685903	-2.71262
peak_95642	Intron	-0.0217721	3.59447	-0.945418	0.345307	0.576038	-5.82077
peak_95643	Intron	-0.0785062	0.0204476	-1.60604	0.109455	0.297453	-4.69568
peak_95644	Intron	-0.150354	-0.108963	-3.41084	0.000748667	0.016974	-0.61055
peak_95645	Exons & UTRs	-0.00667082	4.96982	-0.330872	0.741003	0.86805	-6.30818
peak_95646	Intron	-0.00703657	5.32358	-0.34911	0.727284	0.859816	-6.32776
peak_95647	Intron	0.0252151	1.3157	0.753823	0.451625	0.666899	-5.78003
peak_95648	Intron	0.161599	1.12665	4.38936	1.64328e-05	0.00194551	2.75703
peak_95649	Intron	0.0634997	0.0328486	1.62105	0.106195	0.292409	-4.67496
peak_95650	Intron	0.0391891	3.68087	1.39195	0.165105	0.37747	-5.32561
peak_95651	Promoter	0.0327236	2.7123	0.841519	0.400816	0.625216	-5.83602
peak_95652	Distal Intergenic	-0.0228527	1.79684	-0.58073	0.561916	0.75051	-5.93476
peak_95653	Promoter	-0.174797	0.20247	-2.99283	0.00302478	0.0376115	-1.81377
peak_95654	Distal Intergenic	0.0523948	0.770772	1.09173	0.275943	0.508275	-5.42908
peak_95655	Distal Intergenic	0.00568685	-0.19286	0.111347	0.911426	0.959477	-5.84729
peak_95656	Distal Intergenic	-0.00866296	2.28703	-0.265745	0.790642	0.896517	-6.10518
peak_95657	Distal Intergenic	0.11981	3.02537	3.56908	0.000425139	0.0122473	-0.215011
peak_95658	Distal Intergenic	0.0249369	3.74079	1.1475	0.252209	0.483622	-5.62893
peak_95659	Distal Intergenic	0.0195068	2.26665	0.695558	0.487315	0.695105	-5.90575
peak_9566	Intron	-0.0209369	3.61366	-0.844975	0.398887	0.623763	-5.90907
peak_95660	Promoter	0.0346229	5.48278	2.27837	0.0235004	0.12121	-3.88919
peak_95661	Distal Intergenic	0.0975942	1.38107	3.13913	0.0018861	0.0287841	-1.46602
peak_95662	Distal Intergenic	0.0560078	0.405876	1.34964	0.178282	0.394955	-5.09287
peak_95663	Exons & UTRs	0.0623459	2.83927	2.80031	0.00548116	0.0524781	-2.47135
peak_95665	Exons & UTRs	0.0546454	0.60619	1.58978	0.113076	0.303507	-4.78749
peak_95666	Intron	-0.0185783	0.347573	-0.476424	0.634165	0.800897	-5.82805
peak_95667	Intron	0.0863564	-0.267957	1.94797	0.0524745	0.193943	-4.10769
peak_95668	Intron	-0.0508847	0.65563	-1.32297	0.186987	0.406072	-5.15498
peak_95669	Intron	0.0695545	2.31823	2.34916	0.0195501	0.109071	-3.52603
peak_9567	Intron	-0.0249235	-0.391468	-0.466765	0.641051	0.805458	-5.72159
peak_95670	Exons & UTRs	0.0579997	3.98621	1.78552	0.0753207	0.239144	-4.74912
peak_95671	Exons & UTRs	0.0526379	-0.122594	1.07002	0.285583	0.518307	-5.33605
peak_95672	Intron	0.0153005	1.23545	0.441598	0.65914	0.817086	-5.94875
peak_95674	Intron	0.0454724	2.6639	1.90069	0.0584272	0.20627	-4.44825
peak_95675	Intron	0.103037	0.690163	2.92554	0.00373647	0.0424091	-2.02097
peak_95676	Promoter	0.0340362	4.06682	1.92111	0.055791	0.201142	-4.51447
peak_95677	Intron	0.0308426	0.856583	0.97263	0.331624	0.563499	-5.55405
peak_95678	Intron	0.0515283	0.761278	1.38214	0.168092	0.381639	-5.09177
peak_95679	Intron	0.006285	2.13822	0.227897	0.819902	0.912275	-6.10117
peak_9568	Distal Intergenic	-0.0803348	0.62832	-1.47443	0.141553	0.345411	-4.95438
peak_95680	Intron	-0.115774	0.751923	-3.06133	0.00243003	0.033224	-1.65502
peak_95681	Intron	0.000798394	1.1371	0.0224071	0.98214	0.992347	-6.03059
peak_95682	Intron	-0.00683558	0.540127	-0.164879	0.869165	0.938001	-5.94735
peak_95683	Intron	-0.00607529	5.66611	-0.295056	0.768182	0.883651	-6.36913
peak_95684	Intron	-0.0301121	0.10557	-0.712009	0.477085	0.687169	-5.66356
peak_95685	Intron	-0.0375074	1.14118	-1.17961	0.239213	0.469265	-5.37423
peak_95686	Intron	-0.00218942	1.23024	-0.0647775	0.9484	0.97736	-6.03863
peak_95687	Intron	0.0285216	1.93527	0.816172	0.415134	0.637177	-5.79035
peak_95688	Intron	0.0658167	1.84433	2.08756	0.0377927	0.159897	-4.03827
peak_95689	Intron	0.0506817	3.00328	1.6482	0.100496	0.283237	-4.89961
peak_9569	Distal Intergenic	0.00989871	3.08942	0.236475	0.813247	0.908663	-6.18172
peak_95690	Intron	-0.0284213	0.465576	-0.698275	0.485618	0.693628	-5.72203
peak_95691	Intron	-0.0346817	2.22743	-0.922731	0.356987	0.586812	-5.72686
peak_95692	Intron	0.0376875	6.05504	1.99753	0.0467902	0.181361	-4.50159
peak_95693	Intron	0.0116572	3.1009	0.330173	0.74153	0.868361	-6.15713
peak_95694	Exons & UTRs	0.0289959	1.16344	0.808352	0.419613	0.640824	-5.72454
peak_95695	Intron	0.0560826	0.136612	1.20651	0.228695	0.457334	-5.22838
peak_95696	Promoter	-0.00874874	2.97803	-0.258069	0.796554	0.899557	-6.16692
peak_95697	Intron	0.0198519	4.36832	0.789652	0.430437	0.649545	-6.0133
peak_95698	Intron	0.0134969	2.8264	0.447102	0.655167	0.814387	-6.08969
peak_95699	Intron	0.0521917	2.92091	2.30326	0.0220384	0.116918	-3.66652
peak_957	Promoter	0.0509581	3.95811	1.63419	0.103407	0.288104	-4.99507
peak_9570	Distal Intergenic	-0.00491226	3.2197	-0.122351	0.902714	0.955346	-6.21276
peak_95709	Exons & UTRs	-0.0918041	0.606362	-2.15952	0.031707	0.14437	-3.79844
peak_9571	Distal Intergenic	-0.0501736	3.19885	-1.16132	0.246558	0.477498	-5.56936
peak_95710	Intron	-0.0330674	0.285615	-0.826196	0.409436	0.632438	-5.60715
peak_95711	Intron	0.0800283	2.34465	1.45711	0.146271	0.35186	-5.13078
peak_95712	Exons & UTRs	-0.137995	1.12203	-2.53875	0.0116975	0.0811691	-3.01675
peak_95713	Promoter	-0.0268312	-0.135617	-0.241391	0.809438	0.906866	-5.83508
peak_95714	Promoter	0.0639917	3.29219	1.19962	0.23136	0.460223	-5.53363
peak_95716	Distal Intergenic	0.0743403	3.19799	1.18302	0.23786	0.467673	-5.54488
peak_95717	Promoter	-0.0250315	2.98356	-0.636925	0.524723	0.723894	-6.00425
peak_9572	Distal Intergenic	-0.0640621	2.43037	-1.7287	0.0850276	0.256725	-4.72671
peak_95720	Promoter	0.0370118	3.32379	1.59475	0.11196	0.301548	-5.00729
peak_95721	Promoter	-0.0950333	0.641616	-2.25044	0.025241	0.126361	-3.61673
peak_95722	Exons & UTRs	-0.0469974	1.89111	-1.50489	0.133544	0.333958	-5.02785
peak_95723	Exons & UTRs	-0.0288108	3.98519	-1.08536	0.278748	0.511232	-5.7153
peak_95724	Promoter	-0.015203	0.855777	-0.403857	0.686644	0.834575	-5.92238
peak_95725	Promoter	-0.0342161	1.42828	-0.958938	0.338464	0.569732	-5.62449
peak_95726	Intron	0.0645029	1.18046	1.98941	0.0476841	0.183294	-4.17516
peak_95727	Promoter	-0.0473722	1.25841	-0.990777	0.322698	0.554847	-5.57896
peak_95728	Intron	0.0662662	2.43727	2.0431	0.0420314	0.170262	-4.16642
peak_95729	Distal Intergenic	0.105421	2.03625	2.17662	0.0303915	0.140947	-3.87351
peak_9573	Promoter	-0.0443538	3.69654	-1.51118	0.131934	0.33164	-5.1607
peak_95730	Distal Intergenic	-0.0925704	0.149832	-1.95314	0.0518547	0.192709	-4.14384
peak_95731	Distal Intergenic	-0.017487	2.46278	-0.408165	0.683482	0.832583	-6.07438
peak_95732	Promoter	-0.0369948	5.20709	-1.70039	0.0902298	0.265749	-4.97651
peak_95733	Promoter	-0.0823646	4.64486	-3.11568	0.00203689	0.0300481	-1.70166
peak_95735	Distal Intergenic	-0.0523265	0.681446	-1.22473	0.221763	0.449193	-5.27479
peak_95736	Distal Intergenic	-0.0890869	2.10709	-2.24048	0.0258883	0.128352	-3.74599
peak_95737	Distal Intergenic	-0.0802832	4.71294	-4.07451	6.09711e-05	0.00410239	1.48647
peak_95738	Promoter	-0.0391398	7.42137	-2.04169	0.0421722	0.170521	-4.50244
peak_95739	Intron	-0.0279014	2.09213	-1.15499	0.249135	0.480439	-5.48571
peak_9574	Intron	-0.0637323	0.95708	-1.51867	0.130039	0.328779	-4.92666
peak_95740	Exons & UTRs	-0.0661557	3.71828	-2.1727	0.0306888	0.141752	-3.99877
peak_95741	Intron	-0.126995	-0.147047	-2.32284	0.0209453	0.113574	-3.39494
peak_95742	Exons & UTRs	-0.126955	3.12023	-3.75833	0.000210416	0.00821956	0.415931
peak_95743	Distal Intergenic	-0.0659285	2.54701	-2.30341	0.0220304	0.116897	-3.64105
peak_95744	Exons & UTRs	-0.0187584	5.82455	-1.0633	0.288613	0.521675	-5.87132
peak_95745	Exons & UTRs	-0.0441566	5.13317	-1.89068	0.059758	0.208905	-4.64255
peak_95747	Intron	-0.0270575	-0.102798	-0.537767	0.591189	0.771374	-5.73345
peak_95748	Intron	0.027331	1.90587	0.753712	0.451691	0.666954	-5.83449
peak_95749	Intron	0.0121516	2.48278	0.435826	0.663318	0.819817	-6.06491
peak_9575	Intron	-0.0882667	0.28656	-2.13484	0.0336913	0.149427	-3.81734
peak_95750	Intron	0.00919042	3.14311	0.361545	0.71798	0.853832	-6.15032
peak_95751	Intron	0.020579	0.692184	0.492372	0.622864	0.79327	-5.86549
peak_95752	Intron	0.0163014	4.10522	0.512587	0.608667	0.78383	-6.16748
peak_95753	Intron	0.0618373	4.98994	2.89489	0.00410879	0.0445992	-2.34461
peak_95754	Intron	0.0711955	5.17359	3.16145	0.00175225	0.0275475	-1.59463
peak_95755	Intron	0.00746797	2.79781	0.297148	0.766586	0.882799	-6.14088
peak_95756	Intron	0.0669223	0.0519837	1.13021	0.25941	0.491029	-5.29937
peak_95757	Intron	-0.0500061	2.41372	-1.27019	0.20513	0.428832	-5.37885
peak_95758	Exons & UTRs	-0.0161156	4.46794	-0.740082	0.459905	0.673388	-6.05769
peak_9576	Intron	-0.015782	0.206416	-0.416447	0.67742	0.828774	-5.83314
peak_95760	Intron	0.0049535	1.87472	0.153084	0.878449	0.942974	-6.0914
peak_95761	Intron	-0.00644262	0.21698	-0.145663	0.884298	0.946171	-5.90557
peak_95762	Intron	0.0863658	1.79077	2.35623	0.01919	0.107859	-3.47605
peak_95763	Intron	-0.0307794	0.862848	-0.798798	0.425123	0.64516	-5.69953
peak_95764	Intron	-0.101137	1.72564	-2.94416	0.00352557	0.0410457	-2.02728
peak_95765	Intron	0.017062	4.8647	0.648303	0.51735	0.718207	-6.14922
peak_95766	Intron	0.0820902	2.61533	2.8495	0.00472256	0.0482987	-2.32896
peak_95767	Intron	0.08834	1.44084	2.28963	0.022829	0.119059	-3.59635
peak_95768	Intron	-0.0454967	2.1411	-1.68014	0.0941088	0.272274	-4.78326
peak_95769	Intron	-0.0649194	2.782	-1.90997	0.0572163	0.203891	-4.44017
peak_9577	Intron	0.103862	-0.0729681	2.58079	0.0103956	0.0757672	-2.83016
peak_95770	Intron	-0.0507082	-0.0815054	-1.19714	0.232322	0.46145	-5.2092
peak_95771	Intron	-0.138975	-0.214808	-2.72981	0.00676166	0.0593698	-2.46511
peak_95772	Intron	-0.103383	-0.0522968	-1.9745	0.0493632	0.18718	-4.08375
peak_95773	Intron	-0.0811923	0.783873	-2.01009	0.0454347	0.178192	-4.1025
peak_95774	Intron	-0.0149325	2.87614	-0.46317	0.643623	0.807115	-6.08694
peak_95775	Intron	0.020547	1.46455	0.638181	0.523907	0.723291	-5.87072
peak_95776	Intron	0.0608931	4.64248	2.93735	0.00360135	0.0414693	-2.20856
peak_95777	Intron	0.0331991	2.58613	1.19378	0.23363	0.463013	-5.48259
peak_95778	Intron	-0.0253784	0.147309	-0.527117	0.598553	0.776951	-5.77599
peak_95779	Intron	-0.0696969	4.01879	-2.46936	0.0141661	0.0908839	-3.36573
peak_9578	Intron	-0.00543195	0.977902	-0.145614	0.884337	0.946171	-6.00335
peak_95780	Intron	0.0419156	2.19099	1.24825	0.213041	0.438642	-5.38718
peak_95781	Intron	-0.0298832	1.64894	-0.970103	0.33288	0.564574	-5.63444
peak_95782	Promoter	0.0873113	3.49777	2.66978	0.00805891	0.0656727	-2.84614
peak_95783	Intron	-0.00798544	4.86142	-0.276736	0.782199	0.89162	-6.3162
peak_95784	Intron	0.0130026	1.16637	0.32596	0.744712	0.870146	-5.98362
peak_95785	Intron	0.0756919	1.23057	2.06074	0.0403034	0.166092	-4.04448
peak_95786	Intron	-0.0185111	1.96536	-0.51361	0.607952	0.78336	-5.98478
peak_95787	Exons & UTRs	-0.0352461	1.37659	-0.764062	0.44551	0.662015	-5.77859
peak_95788	Intron	-0.128338	-0.112646	-1.74656	0.0818721	0.25118	-4.46391
peak_9579	Intron	-0.0555235	0.76927	-1.48159	0.139638	0.342695	-4.95959
peak_95799	Promoter	-0.000283956	3.33608	-0.00870949	0.993057	0.996865	-6.23003
peak_958	Promoter	0.0214853	1.00193	0.544473	0.586574	0.768145	-5.87604
peak_9580	Intron	-0.118997	-0.42903	-2.50351	0.0128987	0.0860138	-2.98019
peak_95800	Intron	0.0473166	-0.258224	0.78829	0.431232	0.650289	-5.55691
peak_95801	Intron	-0.013166	2.27741	-0.407805	0.683746	0.832732	-6.05854
peak_95802	Promoter	0.03791	-0.161549	0.805187	0.421434	0.642244	-5.55898
peak_95803	Promoter	0.0173133	0.402047	0.41419	0.67907	0.829772	-5.86138
peak_95804	Promoter	0.0367269	2.01471	1.14485	0.253304	0.484776	-5.49039
peak_95805	Exons & UTRs	0.0170235	3.92855	0.59109	0.554964	0.74543	-6.1112
peak_95807	Exons & UTRs	0.197453	1.53091	4.47677	1.12662e-05	0.00157005	3.10089
peak_95808	Exons & UTRs	0.103778	4.22431	2.90996	0.00392162	0.0434476	-2.26016
peak_95809	Exons & UTRs	0.0797063	2.04563	1.89368	0.0593559	0.208118	-4.41574
peak_9581	Exons & UTRs	-0.0727464	0.967442	-1.95376	0.0517818	0.192569	-4.2226
peak_95810	Intron	0.0554178	1.62456	1.25373	0.211044	0.435993	-5.33344
peak_95811	Intron	0.198478	2.58106	3.4463	0.000660677	0.0157923	-0.591392
peak_95812	Promoter	-0.00447898	0.171586	-0.0976531	0.922282	0.964892	-5.90437
peak_95813	Intron	0.193572	2.11831	4.70393	4.11184e-06	0.000838053	4.02114
peak_95814	Exons & UTRs	0.0840673	2.48416	2.63052	0.00902436	0.0699891	-2.88077
peak_95815	Intron	0.0997246	1.5602	2.78368	0.00576157	0.0540324	-2.44216
peak_95816	Intron	0.0972569	0.985509	2.41506	0.01641	0.0986917	-3.28993
peak_95817	Exons & UTRs	0.10243	4.38795	3.17574	0.00167124	0.0268132	-1.51112
peak_95818	Exons & UTRs	0.0947636	1.16152	2.15316	0.0322087	0.145602	-3.85775
peak_95819	Intron	0.106411	3.80957	3.23859	0.00135436	0.023844	-1.29239
peak_9582	Exons & UTRs	-0.0130685	0.864261	-0.338968	0.734902	0.864615	-5.94609
peak_95820	Intron	0.0782476	2.50055	2.20892	0.0280362	0.134378	-3.83852
peak_95821	Intron	0.0925778	1.35183	2.26483	0.0243306	0.123625	-3.64255
peak_95822	Promoter	0.0699275	2.41195	2.28542	0.0230783	0.119834	-3.67086
peak_95823	Intron	0.053989	1.73908	1.70579	0.0892185	0.264036	-4.7112
peak_95824	Intron	0.0790786	3.68233	1.98604	0.0480595	0.184082	-4.36564
peak_95825	Intron	-0.00344019	1.7571	-0.102288	0.918606	0.962989	-6.08686
peak_95826	Intron	-0.0336239	1.74822	-0.835928	0.403948	0.627826	-5.75838
peak_95827	Intron	0.0938221	0.713988	2.29551	0.0224854	0.118131	-3.52844
peak_95828	Intron	0.130753	0.401642	2.82502	0.0050873	0.0503175	-2.2661
peak_95829	Promoter	-0.00381062	5.74325	-0.171914	0.863637	0.935426	-6.40269
peak_9583	Exons & UTRs	-0.0967406	0.524956	-2.37252	0.0183816	0.105327	-3.34752
peak_95830	Intron	0.00706877	4.6575	0.223998	0.822932	0.914043	-6.31377
peak_95831	Intron	0.00288106	3.80933	0.10527	0.916241	0.961863	-6.26512
peak_95832	Exons & UTRs	0.0351859	7.08001	1.44359	0.150034	0.356941	-5.49202
peak_95833	Intron	0.0867183	-0.288746	2.05724	0.0406415	0.166936	-3.90732
peak_95834	Intron	0.0441406	1.2334	1.04461	0.297155	0.529963	-5.52479
peak_95837	Promoter	0.0356984	4.63472	0.956377	0.339754	0.570955	-5.89229
peak_95838	Distal Intergenic	0.0123493	3.98726	0.332213	0.739991	0.867481	-6.23176
peak_95839	Distal Intergenic	0.00523033	2.00389	0.122954	0.902237	0.955154	-6.10693
peak_95840	Exons & UTRs	0.0329627	-0.085834	0.653776	0.513823	0.715418	-5.67217
peak_95841	Distal Intergenic	0.1382	2.09095	2.90184	0.00402147	0.0439866	-2.16068
peak_95842	Promoter	-0.00280566	3.26258	-0.0885155	0.929534	0.968038	-6.21992
peak_95843	Intron	0.0645344	2.53716	1.71575	0.0873765	0.260768	-4.75591
peak_95844	Intron	0.109799	3.73788	3.83913	0.000154481	0.00692278	0.672215
peak_95845	Intron	0.0503462	2.20256	1.64233	0.101707	0.285239	-4.8474
peak_95846	Intron	0.0179741	1.76935	0.53799	0.591035	0.771288	-5.95505
peak_95847	Intron	-0.0656422	-0.152457	-1.00103	0.317723	0.550044	-5.39751
peak_95848	Intron	0.0772871	0.442034	2.08874	0.0376852	0.159703	-3.92175
peak_95849	Intron	0.0799286	2.59906	1.82502	0.0691241	0.227126	-4.57707
peak_9585	Exons & UTRs	-0.0743712	0.671224	-1.40447	0.161351	0.37252	-5.05296
peak_95851	Intron	0.0783176	0.858685	1.95263	0.051916	0.192862	-4.21495
peak_95852	Intron	0.0301082	2.5437	0.90068	0.368576	0.597733	-5.77252
peak_95853	Exons & UTRs	0.109036	2.38285	3.52107	0.000505855	0.0135818	-0.344904
peak_95854	Exons & UTRs	-0.142092	2.88501	-4.08901	5.74966e-05	0.00396762	1.60206
peak_95856	Intron	0.0219601	0.0384159	0.542855	0.587686	0.768974	-5.75216
peak_95857	Intron	-0.0273391	0.59154	-0.726364	0.468257	0.680151	-5.71927
peak_95858	Promoter	0.0672085	1.42849	1.32031	0.187871	0.40708	-5.23524
peak_95859	Promoter	0.025497	3.12928	0.727019	0.467856	0.679824	-5.95757
peak_9586	Intron	0.156336	1.20599	3.41534	0.00073692	0.0168555	-0.63525
peak_95860	Intron	0.103876	-0.191086	2.04788	0.0415568	0.169053	-3.93481
peak_95861	Intron	0.102084	-0.490906	1.77402	0.0772076	0.242652	-4.37562
peak_95862	Intron	0.0978653	0.951303	1.56563	0.118628	0.31214	-4.85832
peak_95863	Intron	0.000987455	0.961063	0.0201681	0.983924	0.993181	-6.01126
peak_95864	Promoter	0.111294	0.810982	2.31766	0.0212296	0.114511	-3.48922
peak_95865	Intron	-0.0433089	0.545035	-1.02695	0.305381	0.538258	-5.46696
peak_95866	Promoter	0.0110808	2.90829	0.253833	0.799821	0.901311	-6.16192
peak_95867	Promoter	0.0544816	2.81675	1.80107	0.0728282	0.234333	-4.63452
peak_95869	Promoter	0.0557142	2.07807	1.98437	0.0482455	0.184507	-4.25241
peak_9587	Intron	0.107919	3.49041	2.54151	0.0116078	0.0807822	-3.16037
peak_95870	Promoter	-0.000979298	2.54281	-0.0212711	0.983045	0.992727	-6.16099
peak_95871	Distal Intergenic	-0.0275458	0.0200492	-0.552412	0.581132	0.764386	-5.74457
peak_95872	Intron	0.059429	1.57363	1.98779	0.0478639	0.183716	-4.209
peak_95873	Promoter	-0.000702902	2.32796	-0.0242422	0.980678	0.991741	-6.14228
peak_95874	Distal Intergenic	0.0397412	2.2337	1.01112	0.312882	0.545383	-5.64585
peak_95875	Promoter	0.0106422	3.17557	0.314347	0.753505	0.875368	-6.1685
peak_95876	Exons & UTRs	0.0520461	1.36343	1.47159	0.142319	0.346512	-5.03043
peak_95877	Exons & UTRs	0.0553173	-0.342798	1.16397	0.245484	0.476441	-5.20861
peak_95878	Exons & UTRs	0.0445804	2.61518	1.3714	0.17141	0.386026	-5.26755
peak_95879	Exons & UTRs	-0.0207721	0.346666	-0.538223	0.590875	0.771191	-5.79865
peak_9588	Intron	0.0214924	1.38307	0.577769	0.563911	0.75184	-5.8977
peak_95880	Exons & UTRs	-0.0411156	0.185036	-0.902163	0.367789	0.596903	-5.53233
peak_95881	Intron	0.0497826	1.444	1.05601	0.291927	0.52488	-5.53339
peak_95882	Promoter	0.0219163	1.87365	0.430686	0.667047	0.822126	-6.01399
peak_95883	Promoter	0.0862262	1.32821	1.78243	0.0758243	0.240083	-4.55234
peak_95884	Exons & UTRs	-0.0457391	3.75725	-1.3676	0.172596	0.3876	-5.36391
peak_95885	Promoter	0.00256397	4.55843	0.0924128	0.92644	0.966633	-6.32647
peak_95886	Promoter	-0.0204555	2.27337	-0.448489	0.654167	0.813806	-6.04152
peak_95888	Exons & UTRs	0.0295635	3.2659	0.512641	0.608629	0.783808	-6.09723
peak_95889	Promoter	0.053363	3.28061	0.775769	0.438577	0.656336	-5.93515
peak_95890	Promoter	-0.106778	0.996966	-1.60537	0.109604	0.297667	-4.80378
peak_95891	Exons & UTRs	0.00113397	2.25565	0.0277294	0.977899	0.990491	-6.1359
peak_95892	Exons & UTRs	-0.0688172	-0.114298	-1.38396	0.167535	0.380811	-4.98326
peak_95893	Promoter	-0.0128921	4.32052	-0.372046	0.710156	0.849311	-6.24489
peak_95894	Promoter	0.00997064	2.10838	0.272134	0.785731	0.893504	-6.08797
peak_95895	Promoter	-0.170565	0.739454	-3.93703	0.0001055	0.00552103	1.09349
peak_95896	Distal Intergenic	0.111897	1.07012	2.64863	0.00856668	0.0680616	-2.75062
peak_95897	Distal Intergenic	-0.0457563	-0.490054	-0.779385	0.436448	0.654618	-5.52828
peak_95898	Exons & UTRs	-0.111998	1.30684	-2.24852	0.0253651	0.126763	-3.67353
peak_959	Promoter	0.0686118	4.69129	3.10047	0.0021405	0.0308976	-1.74846
peak_9590	Exons & UTRs	-0.0296722	0.281112	-0.587842	0.557139	0.74705	-5.76353
peak_95900	Distal Intergenic	-0.0213732	2.0151	-0.468093	0.640103	0.80488	-6.01049
peak_95901	Distal Intergenic	-0.172413	0.0341625	-3.15056	0.00181642	0.0281453	-1.37211
peak_95902	Distal Intergenic	-0.0540995	2.76588	-1.61442	0.107625	0.294631	-4.93374
peak_95903	Distal Intergenic	-0.0424007	1.28847	-1.19141	0.234558	0.46409	-5.37517
peak_95904	Distal Intergenic	0.0244675	-0.659644	0.410351	0.68188	0.831658	-5.70203
peak_95905	Distal Intergenic	-0.0486813	2.35761	-1.60021	0.110744	0.299579	-4.92403
peak_95906	Distal Intergenic	-0.00674142	3.21969	-0.237328	0.812586	0.908331	-6.19281
peak_95908	Exons & UTRs	0.0262671	1.29232	0.819163	0.413429	0.635888	-5.7291
peak_95909	Promoter	-0.0709503	3.72717	-1.81683	0.0703723	0.229289	-4.67602
peak_9591	Exons & UTRs	-0.117692	0.24378	-2.41085	0.0165964	0.0992791	-3.24006
peak_95911	Intron	-0.0837128	4.32337	-2.55044	0.0113215	0.0796274	-3.19232
peak_95912	Intron	0.00486381	3.3473	0.138298	0.89011	0.949038	-6.22181
peak_95913	Promoter	-0.0602307	3.85754	-2.49012	0.0133832	0.0880549	-3.30651
peak_95914	Promoter	-0.0837893	1.774	-2.08979	0.0375902	0.159483	-4.02887
peak_95916	Intron	0.0725755	0.493287	1.45621	0.146519	0.352205	-4.96416
peak_95917	Exons & UTRs	-0.00972519	0.0931625	-0.188743	0.850439	0.928523	-5.88058
peak_95918	Exons & UTRs	-0.0468745	0.523259	-0.996369	0.319979	0.55228	-5.49321
peak_95919	Distal Intergenic	0.0881046	2.73074	2.11939	0.0349873	0.15279	-4.03717
peak_9592	Intron	-0.11139	2.74261	-3.40367	0.000767733	0.0171751	-0.732443
peak_95920	Distal Intergenic	0.0733243	0.754949	1.66809	0.0964795	0.276407	-4.68422
peak_95921	Distal Intergenic	0.107153	1.00248	1.98876	0.0477563	0.183433	-4.16145
peak_95922	Distal Intergenic	-0.0856452	1.60281	-2.13677	0.0335323	0.149013	-3.92358
peak_95923	Promoter	-0.0375426	3.91131	-1.9921	0.047386	0.182647	-4.37066
peak_95924	Intron	-0.00985996	1.18365	-0.299846	0.76453	0.881781	-5.99317
peak_95926	Intron	-0.0205013	0.0696217	-0.489766	0.624704	0.794682	-5.78222
peak_95928	Promoter	0.0395646	5.64461	2.23356	0.026347	0.129585	-3.99599
peak_95929	Promoter	-0.0198187	3.8679	-0.799284	0.424841	0.644973	-5.96626
peak_9593	Intron	-0.180289	0.483925	-3.18757	0.00160677	0.0262324	-1.28567
peak_95930	Distal Intergenic	-0.0471721	1.61443	-1.31102	0.190984	0.411046	-5.26307
peak_95931	Intron	-0.0143759	0.118393	-0.326449	0.744342	0.869983	-5.85136
peak_95932	Intron	0.00272946	1.77111	0.054797	0.956341	0.981036	-6.0917
peak_95933	Intron	-0.0675319	-0.211682	-0.975008	0.330445	0.56235	-5.41256
peak_95935	Intron	-0.00836829	-0.139869	-0.153329	0.878255	0.942864	-5.85048
peak_95936	Intron	-0.0612534	1.59163	-1.08598	0.278475	0.510956	-5.51637
peak_95937	Promoter	-0.0858581	2.86042	-2.09961	0.0367085	0.157242	-4.08578
peak_95938	Intron	0.0408574	0.84503	0.879292	0.380039	0.607348	-5.63399
peak_95939	Intron	-0.0422506	0.00786287	-0.849311	0.396475	0.621633	-5.55015
peak_9594	Intron	0.0898045	2.72226	2.14957	0.0324944	0.146269	-3.97574
peak_95940	Intron	-0.0977709	1.90028	-1.84197	0.0665967	0.222203	-4.49598
peak_95941	Intron	-0.0253555	0.771501	-0.631934	0.527975	0.726078	-5.80127
peak_95942	Intron	0.00900351	-0.178149	0.195443	0.845196	0.925725	-5.8377
peak_95943	Promoter	-0.0632692	3.19104	-1.7379	0.0833899	0.253901	-4.76929
peak_95944	Intron	-0.137286	-0.0349247	-2.19268	0.0291998	0.137687	-3.67174
peak_95946	Intron	-0.0942134	-0.487828	-1.60166	0.110423	0.298994	-4.639
peak_95947	Intron	0.0838276	0.587191	1.66571	0.0969531	0.277235	-4.67061
peak_95948	Intron	-0.147401	1.03906	-3.0933	0.00219108	0.0313078	-1.58
peak_95949	Intron	0.00407951	-0.505786	0.0685601	0.945391	0.975917	-5.80106
peak_9595	Intron	-0.0117423	4.03719	-0.451161	0.652242	0.812489	-6.19067
peak_95950	Intron	0.0438073	0.783847	0.90346	0.367102	0.596265	-5.6068
peak_95951	Intron	0.0310912	2.68482	0.660057	0.509791	0.712562	-5.96435
peak_95952	Intron	-0.00978227	2.22852	-0.247245	0.80491	0.904411	-6.10464
peak_95953	Exons & UTRs	-0.0335526	0.0618152	-0.703742	0.482211	0.690951	-5.66264
peak_95954	Distal Intergenic	-0.0211716	0.273467	-0.336211	0.736978	0.865771	-5.87087
peak_95955	Exons & UTRs	0.0974301	1.33345	2.66594	0.00814898	0.0661281	-2.72488
peak_95956	Intron	-0.201971	0.799893	-3.06228	0.00242255	0.0331694	-1.65481
peak_95957	Intron	0.0373413	2.84139	1.05958	0.290299	0.523309	-5.64817
peak_95958	Intron	0.0984691	2.89722	2.34308	0.019865	0.110073	-3.57772
peak_95959	Distal Intergenic	-0.106211	0.769409	-1.3852	0.167156	0.3803	-5.08869
peak_9596	Intron	0.00856633	1.99717	0.20266	0.839556	0.922746	-6.09394
peak_95960	Distal Intergenic	0.0276693	-0.418627	0.404796	0.685954	0.834163	-5.74208
peak_95961	Distal Intergenic	-0.126892	1.37436	-2.71227	0.0071197	0.0611264	-2.61241
peak_95962	Promoter	-0.0653206	1.62094	-1.39908	0.162959	0.374701	-5.15084
peak_95963	Exons & UTRs	0.0546315	0.286981	1.14232	0.254351	0.485819	-5.318
peak_95964	Promoter	-0.117804	1.37477	-2.341	0.0199739	0.110335	-3.48108
peak_95965	Intron	-0.0511139	0.603638	-1.08552	0.278676	0.511179	-5.41616
peak_95966	Intron	0.0848407	0.919304	2.17754	0.0303225	0.140738	-3.78926
peak_95967	Intron	0.0372234	4.08109	1.03567	0.301302	0.53438	-5.77373
peak_95968	Intron	0.000573043	0.687189	0.0124602	0.990068	0.995662	-5.97877
peak_95969	Intron	-0.0479726	0.515151	-0.86111	0.389956	0.616309	-5.60962
peak_9597	Intron	-0.0338385	0.629173	-0.640876	0.522157	0.722023	-5.77873
peak_95970	Exons & UTRs	0.0142795	0.0460458	0.27343	0.784736	0.892889	-5.85531
peak_95971	Promoter	0.0195268	2.98452	0.431823	0.666221	0.82163	-6.10978
peak_95973	Intron	-0.0100045	3.47294	-0.289157	0.772687	0.886213	-6.20149
peak_95974	Intron	0.0049022	-0.497027	0.0907463	0.927763	0.967168	-5.80084
peak_95975	Intron	-0.013946	1.65686	-0.288205	0.773415	0.886673	-6.04297
peak_95977	Intron	0.0293064	0.590439	0.7108	0.477833	0.687795	-5.72962
peak_95978	Intron	-0.0290205	3.97385	-0.965537	0.335156	0.566722	-5.83304
peak_95979	Intron	-0.00775452	0.945951	-0.176624	0.859939	0.93341	-5.995
peak_9598	Intron	-0.0917809	-0.534675	-1.89168	0.0596242	0.208644	-4.17634
peak_95980	Intron	-0.0121213	3.21811	-0.362409	0.717336	0.85343	-6.1565
peak_95981	Intron	0.0847306	-0.539599	1.24326	0.214872	0.440774	-5.09428
peak_95982	Intron	0.0124588	0.506703	0.243626	0.807709	0.905978	-5.92789
peak_95983	Intron	0.108294	1.15574	2.09584	0.0370449	0.158139	-3.97059
peak_95984	Promoter	0.0373887	5.80158	0.856049	0.392744	0.618608	-6.06351
peak_95985	Distal Intergenic	0.0150538	1.41667	0.242252	0.808773	0.906537	-6.03157
peak_95986	Distal Intergenic	0.0614294	1.68989	1.26919	0.205486	0.42925	-5.32061
peak_95987	Distal Intergenic	0.0266727	2.5469	0.615777	0.53857	0.733526	-5.97969
peak_95988	Distal Intergenic	0.0803174	1.30956	1.72225	0.0861917	0.258772	-4.64964
peak_95989	Distal Intergenic	0.109884	-0.341668	2.13967	0.033295	0.148406	-3.7458
peak_9599	Intron	-0.223311	0.460748	-3.97473	9.09078e-05	0.00505944	1.22503
peak_95990	Distal Intergenic	-0.0953922	-0.0569372	-1.59548	0.111796	0.301297	-4.70165
peak_95991	Distal Intergenic	-0.120105	1.1511	-1.82374	0.0693181	0.227459	-4.46762
peak_95992	Distal Intergenic	-0.0753587	0.438222	-1.31851	0.188472	0.407834	-5.13535
peak_95993	Promoter	0.0592271	2.10781	1.33914	0.181674	0.39929	-5.26869
peak_95994	Promoter	0.038661	1.83905	0.698632	0.485395	0.69344	-5.8667
peak_95995	Exons & UTRs	-0.0711759	4.2378	-2.49542	0.0131895	0.0872646	-3.3185
peak_95996	Intron	0.102805	0.379381	2.05931	0.0404416	0.166428	-3.97185
peak_95997	Intron	-0.0226762	1.26225	-0.473273	0.636408	0.802387	-5.93775
peak_95998	Intron	-0.0371849	0.876214	-0.967245	0.334303	0.565862	-5.56113
peak_95999	Promoter	0.00920067	2.81761	0.308056	0.758282	0.87828	-6.13941
peak_96	Promoter	0.0371336	-0.200308	0.698645	0.485386	0.693437	-5.62693
peak_960	Exons & UTRs	-0.0212707	0.529321	-0.575123	0.565696	0.753197	-5.80364
peak_9600	Intron	0.0340842	2.33144	0.777148	0.437765	0.655722	-5.85381
peak_96000	Promoter	-0.064175	3.78001	-2.5922	0.0100657	0.0743931	-3.05641
peak_96001	Distal Intergenic	-0.00312811	0.168117	-0.047756	0.961947	0.983401	-5.90723
peak_96002	Distal Intergenic	-0.00211852	2.57078	-0.0532981	0.957535	0.981614	-6.16227
peak_96003	Distal Intergenic	-0.00320252	1.46154	-0.0649832	0.948236	0.977351	-6.06184
peak_96004	Distal Intergenic	-0.0880272	4.11062	-2.88528	0.00423222	0.045378	-2.32076
peak_96005	Intron	-0.099719	2.42751	-2.42717	0.0158839	0.097202	-3.35842
peak_96006	Intron	-0.0420508	1.74256	-0.972084	0.331895	0.563765	-5.64092
peak_96007	Intron	-0.107539	1.98794	-2.14817	0.0326063	0.146552	-3.92791
peak_96008	Distal Intergenic	0.00672453	1.3486	0.130307	0.896423	0.952177	-6.04462
peak_96009	Promoter	-0.0418918	4.88451	-1.04533	0.296823	0.529669	-5.82414
peak_9601	Intron	0.0392692	2.62316	0.84263	0.400195	0.624802	-5.82763
peak_96010	Intron	0.121725	-0.208496	1.92173	0.0557117	0.200964	-4.16026
peak_96011	Exons & UTRs	0.15095	3.41502	2.49121	0.013343	0.0878824	-3.27476
peak_96012	Intron	0.128749	2.29894	2.14637	0.0327515	0.146979	-3.95295
peak_96013	Intron	0.0699307	0.265433	1.02111	0.308132	0.540861	-5.43698
peak_96014	Intron	0.014755	0.36456	0.233847	0.815284	0.909772	-5.91089
peak_96015	Intron	-0.015472	0.434185	-0.265134	0.791112	0.89665	-5.9131
peak_96016	Exons & UTRs	0.0227179	4.17933	0.427559	0.669319	0.823631	-6.21217
peak_96017	Intron	0.00468651	0.460585	0.0715186	0.943039	0.974669	-5.94718
peak_96018	Intron	0.0051842	0.807143	0.0734637	0.941493	0.97388	-5.99095
peak_96019	Intron	-0.0116561	-0.572264	-0.197064	0.843929	0.925023	-5.77486
peak_9602	Exons & UTRs	0.0038042	0.822097	0.0658825	0.947521	0.97701	-5.99323
peak_96020	Exons & UTRs	-0.0312355	0.764958	-0.602384	0.547434	0.74007	-5.81764
peak_96021	Intron	-0.0806719	0.445559	-1.56555	0.118647	0.312172	-4.80534
peak_96022	Intron	-0.0372999	0.1881	-0.696828	0.486521	0.694407	-5.68528
peak_96023	Intron	-0.0193202	0.726807	-0.384638	0.700814	0.8435	-5.91414
peak_96024	Exons & UTRs	0.0611007	0.526424	1.11085	0.267639	0.499816	-5.38095
peak_96025	Intron	0.0858071	3.45978	2.38031	0.0180053	0.104059	-3.53285
peak_96026	Exons & UTRs	0.0147243	2.95198	0.404525	0.686153	0.83428	-6.11796
peak_96027	Exons & UTRs	0.0299442	3.67602	0.945867	0.345078	0.575757	-5.82708
peak_96028	Distal Intergenic	-0.125773	0.722866	-2.4932	0.0132703	0.0876111	-3.09366
peak_96029	Distal Intergenic	-0.0469491	3.41923	-1.21108	0.226943	0.455276	-5.53074
peak_9603	Intron	-0.00471182	3.74008	-0.142155	0.887066	0.947485	-6.25488
peak_96030	Distal Intergenic	0.0880139	-0.261376	1.45192	0.147707	0.353914	-4.8757
peak_96031	Distal Intergenic	-0.178711	0.610887	-2.80403	0.00542012	0.0521787	-2.33299
peak_96032	Distal Intergenic	0.00865203	0.889122	0.186638	0.852087	0.929304	-5.98674
peak_96033	Distal Intergenic	0.176839	-0.267005	2.91309	0.00388382	0.04325	-2.00084
peak_96035	Promoter	-0.0305758	2.975	-0.960149	0.337855	0.569208	-5.75557
peak_96036	Promoter	-0.0863396	0.230548	-1.7396	0.0830894	0.253407	-4.51506
peak_96037	Intron	0.0527679	0.706864	1.49784	0.135366	0.336431	-4.93041
peak_96038	Exons & UTRs	0.00865169	4.48947	0.41054	0.681742	0.831557	-6.2434
peak_96039	Exons & UTRs	0.0251705	1.09552	0.726878	0.467942	0.679897	-5.7766
peak_9604	Intron	0.0670501	1.07489	1.53807	0.125225	0.321791	-4.91021
peak_96040	Promoter	-0.0271284	5.7767	-1.23839	0.216669	0.442855	-5.67206
peak_96041	Intron	-0.00608803	0.622037	-0.14933	0.881407	0.944647	-5.96018
peak_96042	Promoter	0.00451793	7.32675	0.223068	0.823655	0.914419	-6.50401
peak_96043	Distal Intergenic	-0.144443	1.37303	-2.92034	0.0037973	0.0427509	-2.0729
peak_96044	Distal Intergenic	0.0634635	2.10346	1.66848	0.0964021	0.276255	-4.79886
peak_96045	Distal Intergenic	-0.0555176	2.21229	-1.341	0.18107	0.398545	-5.2747
peak_96046	Promoter	-0.0479026	4.90711	-1.49819	0.135274	0.336308	-5.26832
peak_96047	Exons & UTRs	-0.0628038	2.10302	-1.25473	0.21068	0.435599	-5.37231
peak_96048	Exons & UTRs	-0.0268987	1.15502	-0.495306	0.620795	0.791995	-5.91661
peak_96049	Intron	-0.0655952	2.67854	-1.33285	0.183725	0.401814	-5.32234
peak_9605	Intron	0.037607	0.813355	0.816623	0.414877	0.636953	-5.68035
peak_96050	Exons & UTRs	-0.0138664	3.47616	-0.318817	0.750116	0.873278	-6.19305
peak_96051	Intron	-0.0402319	-0.296377	-0.751936	0.452757	0.667815	-5.57686
peak_96052	Intron	0.0208375	2.06563	0.547004	0.584836	0.76704	-5.97666
peak_96053	Intron	0.0565871	2.44962	1.08087	0.280736	0.513166	-5.59406
peak_96054	Intron	0.0631956	0.984801	1.32886	0.185037	0.403452	-5.18269
peak_96055	Intron	-0.127196	1.43758	-2.80396	0.0054213	0.0521831	-2.38293
peak_96056	Intron	0.0221221	0.391549	0.522225	0.60195	0.779357	-5.81267
peak_96058	Exons & UTRs	-0.0029797	1.2232	-0.0650952	0.948147	0.977323	-6.03788
peak_96059	Intron	0.106813	-0.350128	1.79682	0.0735028	0.235674	-4.35504
peak_9606	Intron	-0.0857889	1.65887	-1.81676	0.0703832	0.229305	-4.52092
peak_96060	Intron	0.0831047	-0.191351	1.50667	0.133087	0.33332	-4.81078
peak_96061	Intron	0.143671	2.11361	2.89485	0.00410925	0.0446	-2.18064
peak_96062	Exons & UTRs	-0.0447162	0.333477	-0.735158	0.462893	0.675764	-5.67986
peak_96063	Intron	-0.0344389	0.190481	-0.669086	0.504023	0.708123	-5.70324
peak_96064	Promoter	-0.000579408	1.44099	-0.0119943	0.990439	0.995818	-6.06177
peak_96065	Distal Intergenic	-0.272698	0.925133	-4.52779	9.01411e-06	0.00138099	3.29409
peak_96066	Distal Intergenic	-0.153016	2.12161	-3.41129	0.000747489	0.016974	-0.682601
peak_96067	Promoter	-0.0466485	0.927316	-0.899414	0.369249	0.598288	-5.6263
peak_96068	Promoter	-0.0316006	3.2801	-0.867943	0.386211	0.612792	-5.86218
peak_96069	Intron	-0.033329	0.426886	-0.659846	0.509926	0.712609	-5.74136
peak_9607	Intron	0.00426837	-0.078384	0.0957054	0.923827	0.965475	-5.86667
peak_96070	Intron	-0.0825451	4.43879	-2.42008	0.0161902	0.0980674	-3.507
peak_96071	Intron	0.00538321	1.95602	0.0915339	0.927138	0.966875	-6.10589
peak_96072	Intron	-0.0374608	1.45364	-0.833016	0.405586	0.629137	-5.73375
peak_96073	Intron	0.0496862	1.29835	1.2088	0.227816	0.456327	-5.35641
peak_96074	Intron	-0.115104	0.459081	-2.9856	0.00309483	0.03815	-1.84702
peak_96075	Intron	-0.0543137	0.0161841	-0.898545	0.369711	0.598586	-5.51155
peak_96076	Intron	-0.0890642	1.64293	-1.54	0.124752	0.321146	-4.95715
peak_96077	Intron	-0.0216171	1.23045	-0.462257	0.644276	0.807525	-5.93939
peak_96078	Intron	-0.058569	1.15046	-1.54695	0.123068	0.318843	-4.90439
peak_96079	Intron	0.0736799	3.64284	2.31381	0.0214434	0.115137	-3.6931
peak_96080	Exons & UTRs	0.0223782	3.01271	0.492241	0.622957	0.793316	-6.08534
peak_96081	Exons & UTRs	0.0383321	3.29905	0.951812	0.342059	0.57318	-5.79035
peak_96082	Intron	0.0365224	1.5642	1.00057	0.317948	0.550205	-5.59835
peak_96084	Intron	0.00572943	1.99692	0.192487	0.847508	0.926793	-6.09584
peak_96085	Promoter	0.0813856	3.87723	2.25978	0.0246468	0.124566	-3.8264
peak_96086	Intron	-0.112775	1.27437	-2.54347	0.0115444	0.0805757	-3.01585
peak_96087	Intron	-0.175205	0.864709	-4.10012	5.49605e-05	0.00387939	1.67333
peak_96088	Intron	-0.0606652	-0.16041	-1.21186	0.226645	0.454891	-5.18202
peak_96089	Exons & UTRs	-0.0951811	0.692926	-2.27966	0.0234229	0.120979	-3.5601
peak_9609	Intron	0.00868934	2.38428	0.222169	0.824353	0.914803	-6.1238
peak_96090	Intron	-0.134791	1.03293	-2.84792	0.0047453	0.0484497	-2.24546
peak_96092	Intron	0.0416702	1.61919	1.34606	0.179433	0.39651	-5.21946
peak_96093	Intron	-0.0297164	-0.116518	-0.696022	0.487025	0.694865	-5.64125
peak_96094	Intron	-0.155562	-0.223201	-2.91478	0.0038635	0.0431086	-1.99854
peak_96095	Intron	-0.152288	1.38986	-3.48363	0.000578543	0.0145639	-0.428374
peak_96096	Intron	-0.0417831	3.01168	-1.44381	0.149973	0.356836	-5.20184
peak_96097	Intron	-0.00145374	0.101886	-0.0262928	0.979044	0.991118	-5.89812
peak_96098	Intron	-0.021665	0.920825	-0.614749	0.539248	0.733967	-5.82858
peak_96099	Intron	-0.0685697	-0.221509	-1.47073	0.14255	0.346822	-4.85578
peak_961	Exons & UTRs	-0.0243856	2.44009	-0.735979	0.462394	0.675362	-5.89279
peak_9610	Intron	-0.0729839	0.340054	-1.79024	0.0745564	0.237744	-4.44486
peak_96100	Intron	-0.0152607	3.77054	-0.656331	0.512181	0.714357	-6.05884
peak_96101	Promoter	0.000100389	4.03395	0.00333397	0.997342	0.998654	-6.28907
peak_96102	Promoter	0.0137722	3.02971	0.424438	0.671591	0.825003	-6.11672
peak_96103	Exons & UTRs	0.0299624	2.64932	1.05198	0.293767	0.526735	-5.63997
peak_96104	Intron	0.197231	0.0335501	4.06048	6.4523e-05	0.00424461	1.51776
peak_96105	Intron	0.019047	1.13339	0.600524	0.54867	0.741012	-5.85982
peak_96106	Promoter	-0.0469243	-0.119726	-1.00916	0.313817	0.546278	-5.39469
peak_96107	Intron	0.015186	2.36251	0.570611	0.568746	0.755478	-5.98961
peak_96108	Exons & UTRs	0.0247559	5.77457	1.25792	0.209528	0.434111	-5.64822
peak_96109	Exons & UTRs	-0.0230522	1.33005	-0.632745	0.527445	0.725701	-5.86095
peak_96110	Exons & UTRs	-0.0266093	1.64085	-0.722571	0.470581	0.681939	-5.83266
peak_96111	Exons & UTRs	-0.103397	1.29304	-2.92966	0.00368879	0.0420738	-2.04359
peak_96112	Promoter	0.0473404	5.53556	2.49468	0.0132163	0.0873959	-3.39912
peak_96113	Intron	-0.157523	-0.508489	-2.65849	0.00832642	0.0670059	-2.61864
peak_96114	Exons & UTRs	-0.0462783	2.35184	-1.0543	0.292705	0.52569	-5.61309
peak_96115	Intron	0.0485238	0.287682	1.16887	0.243505	0.474299	-5.2896
peak_96116	Intron	-0.112591	1.61264	-2.54828	0.0113901	0.0799085	-3.0262
peak_96117	Intron	-0.0927826	0.883428	-1.76748	0.0782988	0.244619	-4.53771
peak_96118	Promoter	-0.0584068	-0.43497	-1.2449	0.214267	0.440079	-5.10684
peak_9612	Intron	-0.12828	1.31588	-2.39936	0.0171148	0.100973	-3.34854
peak_96121	Promoter	0.0775733	1.60659	2.36018	0.0189908	0.107166	-3.45504
peak_96122	Promoter	0.0489466	2.5341	1.41949	0.156931	0.366372	-5.19718
peak_96123	Promoter	0.0171586	0.868576	0.331402	0.740603	0.867862	-5.94898
peak_96124	Promoter	-0.0193269	2.93332	-0.807591	0.42005	0.641104	-5.88152
peak_96125	Promoter	-0.0153143	5.70062	-0.915833	0.360587	0.590413	-6.00489
peak_96126	Promoter	-0.0911903	1.36432	-2.69448	0.0075001	0.0629713	-2.65617
peak_96127	Exons & UTRs	0.0303869	1.93563	0.793899	0.427964	0.647432	-5.80746
peak_96128	Promoter	-0.0466057	5.12019	-1.87095	0.0624533	0.214312	-4.67739
peak_96129	Promoter	0.0475071	5.21354	1.83475	0.067664	0.22419	-4.74807
peak_9613	Intron	-0.151101	1.54133	-3.35839	0.000899064	0.0188909	-0.823109
peak_96130	Promoter	0.0341554	3.98367	1.50522	0.133458	0.333804	-5.19139
peak_96131	Promoter	-0.125897	-0.518112	-2.33252	0.0204223	0.111913	-3.34277
peak_96132	Promoter	-0.109883	2.75599	-3.05521	0.00247844	0.0335801	-1.77235
peak_96133	Promoter	-0.0257614	5.63417	-1.52313	0.128918	0.327229	-5.28104
peak_96135	Promoter	0.0710231	0.727384	1.43594	0.1522	0.359941	-5.01734
peak_96136	Exons & UTRs	0.0957691	0.741302	1.84287	0.0664642	0.221944	-4.39748
peak_96137	Promoter	-0.0146452	4.47063	-0.791066	0.429613	0.648868	-6.02004
peak_96138	Exons & UTRs	-0.0383238	2.63621	-1.11547	0.26566	0.497723	-5.57309
peak_96139	Exons & UTRs	-0.0149772	3.12153	-0.631322	0.528374	0.726297	-6.01946
peak_9614	Intron	-0.00912698	3.63943	-0.282358	0.777889	0.889177	-6.21757
peak_96140	Promoter	0.0640069	0.532529	0.895574	0.371293	0.599888	-5.58348
peak_96141	Promoter	-0.0271716	2.88362	-0.756086	0.450269	0.66578	-5.91598
peak_96143	Promoter	-0.0693895	1.16901	-1.50188	0.134319	0.335097	-4.97058
peak_96144	Exons & UTRs	-0.110795	1.31293	-2.34869	0.0195743	0.109174	-3.45996
peak_96145	Exons & UTRs	-0.0718414	1.99872	-2.28697	0.0229862	0.1196	-3.64014
peak_96146	Exons & UTRs	0.0397344	2.21194	1.34316	0.18037	0.397565	-5.27192
peak_96147	Promoter	0.0146383	1.22766	0.255755	0.798338	0.900601	-6.00935
peak_96148	Promoter	0.0106896	1.42276	0.206558	0.836514	0.921161	-6.03978
peak_96149	Distal Intergenic	0.0745799	1.66671	1.40392	0.161514	0.372778	-5.1483
peak_9615	Intron	-0.0968293	-0.143653	-1.88875	0.0600178	0.20931	-4.22465
peak_96150	Promoter	-0.0301924	1.35923	-0.608562	0.543336	0.736993	-5.87805
peak_96151	Promoter	0.06112	2.27562	1.28074	0.201404	0.424216	-5.35492
peak_96152	Intron	0.0350409	0.65281	0.611441	0.541432	0.735598	-5.79893
peak_96153	Exons & UTRs	-0.0085977	-0.431176	-0.172099	0.863491	0.935318	-5.80157
peak_96154	Exons & UTRs	-0.0284328	1.35449	-0.745063	0.456894	0.671042	-5.79003
peak_96155	Exons & UTRs	0.0356057	2.32519	0.895895	0.371122	0.599738	-5.75835
peak_96156	Promoter	0.105763	1.02261	1.55764	0.120511	0.314975	-4.87687
peak_96157	Promoter	0.00907556	4.85153	0.436006	0.663187	0.819726	-6.26022
peak_96158	Intron	-0.0468799	0.951341	-1.39855	0.163116	0.374879	-5.09018
peak_96159	Intron	-0.0556996	2.68973	-1.82692	0.0688364	0.226524	-4.58051
peak_9616	Intron	-0.0504051	0.0811784	-0.780367	0.435871	0.654062	-5.61274
peak_96160	Promoter	0.00743782	2.77697	0.195436	0.845202	0.925725	-6.16316
peak_96161	Exons & UTRs	-0.0750803	1.50853	-1.87342	0.0621102	0.213659	-4.41097
peak_96162	Exons & UTRs	-0.0183559	-0.470501	-0.249366	0.803271	0.903476	-5.7804
peak_96163	Distal Intergenic	0.0331114	0.549499	0.712186	0.476976	0.687121	-5.72356
peak_96164	Exons & UTRs	-0.0526422	1.6292	-1.57353	0.116788	0.309313	-4.90678
peak_96165	Promoter	-0.0362686	2.77285	-0.966137	0.334856	0.566382	-5.73315
peak_96166	Promoter	0.0307542	3.04781	0.934184	0.351059	0.581486	-5.78527
peak_96167	Promoter	0.0220177	3.0285	0.866551	0.386972	0.613404	-5.84214
peak_96168	Distal Intergenic	0.00735526	3.34176	0.288383	0.773279	0.886561	-6.19041
peak_96169	Promoter	0.0153409	2.6618	0.328893	0.742496	0.868914	-6.11957
peak_9617	Intron	-0.0244892	0.50575	-0.234593	0.814706	0.909411	-5.92979
peak_96170	Exons & UTRs	-0.0478206	0.171723	-0.961209	0.337323	0.568705	-5.47944
peak_96172	Exons & UTRs	-0.0015886	4.69996	-0.0655283	0.947803	0.977156	-6.3393
peak_96173	Exons & UTRs	0.11065	2.46363	3.50864	0.000528979	0.0139082	-0.387999
peak_96174	Intron	-0.0256737	1.08191	-0.701547	0.483577	0.692117	-5.79225
peak_96175	Intron	0.130925	-0.233843	2.98696	0.00308151	0.0380475	-1.80847
peak_96176	Promoter	-0.00745268	0.287854	-0.206947	0.83621	0.921043	-5.90568
peak_96177	Promoter	0.0464973	1.36467	1.51069	0.132058	0.331798	-4.97565
peak_96178	Exons & UTRs	-0.0125532	3.64376	-0.421638	0.673631	0.826314	-6.17053
peak_96179	Intron	-0.0230867	-0.0149756	-0.535062	0.593055	0.772785	-5.74808
peak_9618	Intron	0.0938784	0.387404	1.92495	0.0553057	0.200114	-4.21909
peak_96180	Intron	0.0112471	-0.224337	0.287381	0.774045	0.886998	-5.80998
peak_96181	Exons & UTRs	-0.0187087	0.491481	-0.454959	0.649511	0.810919	-5.85671
peak_96183	Intron	0.172248	1.04945	3.65867	0.000305836	0.0102487	0.145607
peak_96184	Promoter	-0.0183753	3.48809	-0.504191	0.614546	0.787827	-6.12039
peak_96185	Promoter	0.179657	1.374	3.5713	0.000421723	0.0122105	-0.148047
peak_96186	Promoter	0.00985121	2.02754	0.215829	0.829287	0.917535	-6.094
peak_96187	Promoter	0.000851543	0.957604	0.0215383	0.982832	0.992659	-6.01084
peak_96189	Intron	-0.0727083	0.43621	-1.63155	0.103961	0.288936	-4.70649
peak_9619	Intron	-0.166104	0.915227	-3.32179	0.00102022	0.0202582	-0.909382
peak_96190	Promoter	0.0376898	2.89785	1.43774	0.151688	0.359207	-5.20115
peak_96191	Promoter	-0.0101696	2.69388	-0.240169	0.810385	0.907308	-6.1466
peak_96192	Promoter	0.11613	-0.346565	2.23631	0.0261641	0.129102	-3.55483
peak_96193	Intron	0.0551815	-0.0377008	1.21675	0.224783	0.452788	-5.19343
peak_96194	Promoter	-0.017254	2.02955	-0.447422	0.654936	0.814268	-6.0208
peak_96195	Exons & UTRs	0.105707	0.758071	1.59828	0.111172	0.30026	-4.79077
peak_96197	Exons & UTRs	0.0151729	2.96483	0.596447	0.551386	0.742961	-6.02665
peak_96198	Intron	0.0715233	0.335736	1.74832	0.0815669	0.250706	-4.51285
peak_96199	Intron	0.189114	0.952651	4.65916	5.03086e-06	0.000950608	3.82024
peak_962	Intron	-0.00996252	-0.151167	-0.21712	0.828282	0.916946	-5.8378
peak_9620	Intron	0.010465	1.47436	0.268602	0.788445	0.895191	-6.03081
peak_96200	Exons & UTRs	0.0687055	2.46255	2.56977	0.0107238	0.0771783	-3.02707
peak_96201	Exons & UTRs	0.0467036	-0.144427	1.00219	0.317165	0.549499	-5.3976
peak_96202	Exons & UTRs	0.0961797	3.59748	3.19527	0.0015661	0.0259085	-1.41073
peak_96203	Exons & UTRs	-0.0112523	1.41134	-0.319886	0.749307	0.872768	-6.01032
peak_96204	Promoter	0.0501816	5.64789	1.5878	0.113523	0.304263	-5.18456
peak_96205	Promoter	0.00946939	1.23064	0.203555	0.838857	0.922441	-6.02102
peak_96206	Exons & UTRs	-0.0186858	0.058197	-0.395597	0.69272	0.838603	-5.81921
peak_96207	Exons & UTRs	-0.101619	-0.404335	-2.03136	0.0432163	0.172987	-3.94324
peak_96208	Promoter	0.0295939	3.78619	1.04606	0.296489	0.529313	-5.73982
peak_96209	Promoter	0.0809968	6.27112	3.83935	0.000154347	0.00692278	0.565922
peak_9621	Intron	-0.0635522	3.47212	-2.08131	0.0383658	0.161316	-4.16599
peak_96211	Distal Intergenic	0.125302	0.828118	2.9191	0.00381198	0.0428106	-2.04601
peak_96212	Distal Intergenic	0.0416662	2.83167	1.19955	0.231384	0.460234	-5.49601
peak_96213	Exons & UTRs	0.0986768	4.1321	3.21443	0.00146893	0.0250197	-1.3821
peak_96214	Promoter	0.0750524	3.86296	2.96463	0.0033064	0.0396407	-2.08862
peak_96215	Intron	0.0105017	3.70773	0.49676	0.61977	0.791501	-6.14256
peak_96216	Intron	-0.0123462	1.75252	-0.368879	0.712512	0.8506	-6.02657
peak_96217	Exons & UTRs	0.0183406	2.97584	0.615985	0.538433	0.733419	-6.01621
peak_96218	Intron	0.0736586	1.19878	2.20184	0.0285381	0.135837	-3.76204
peak_96219	Exons & UTRs	-0.0288119	0.901442	-0.868297	0.386017	0.612614	-5.64933
peak_9622	Intron	-0.0987157	-0.136817	-1.75386	0.0806106	0.248846	-4.4494
peak_96220	Intron	0.0159775	1.68666	0.588551	0.556664	0.746667	-5.9204
peak_96221	Intron	0.0334141	1.44832	0.978691	0.328625	0.560608	-5.60824
peak_96222	Promoter	0.00324332	-0.465569	0.0512795	0.959141	0.982249	-5.80843
peak_96223	Promoter	-0.0230454	0.579513	-0.607785	0.54385	0.737304	-5.79191
peak_96224	Exons & UTRs	0.0498328	3.00795	2.11085	0.0357221	0.154638	-4.07388
peak_96225	Exons & UTRs	0.00971284	-0.0521657	0.212401	0.831958	0.918893	-5.85408
peak_96226	Exons & UTRs	0.235652	2.89813	6.81799	6.21817e-11	1.21566e-06	14.3505
peak_96227	Promoter	0.0206855	4.22721	1.15045	0.250994	0.482354	-5.66383
peak_96228	Exons & UTRs	0.0421169	4.31715	1.64618	0.100912	0.283963	-5.00257
peak_96229	Intron	-0.00262475	2.596	-0.0795352	0.936667	0.971541	-6.16278
peak_9623	Intron	-0.157974	2.28228	-4.00421	8.08527e-05	0.00475435	1.30772
peak_96230	Exons & UTRs	0.00862757	4.31946	0.387187	0.698928	0.842472	-6.23923
peak_96231	Promoter	-0.0788308	3.52906	-2.67232	0.00799964	0.0653811	-2.84172
peak_96232	Promoter	0.0940796	3.0705	1.98183	0.0485307	0.185186	-4.32868
peak_96233	Promoter	-0.0680662	2.94437	-2.06091	0.0402875	0.166056	-4.16798
peak_96234	Promoter	-0.114449	1.17732	-2.85667	0.00462038	0.0476465	-2.23093
peak_96235	Exons & UTRs	-0.0904829	0.072988	-1.55589	0.120927	0.315496	-4.77504
peak_96236	Promoter	-0.0497598	0.957175	-1.00645	0.315119	0.547417	-5.53355
peak_96237	Exons & UTRs	-0.0775692	0.590191	-1.65946	0.0982053	0.27943	-4.68057
peak_96238	Exons & UTRs	0.00945385	1.34871	0.214176	0.830575	0.918145	-6.03091
peak_96239	Promoter	-0.0246684	0.931675	-0.478526	0.63267	0.799859	-5.90003
peak_9624	Exons & UTRs	-0.00844621	3.03465	-0.293131	0.769652	0.884475	-6.16252
peak_96241	Intron	0.0101212	1.36759	0.282963	0.777426	0.888878	-6.01657
peak_96242	Promoter	0.0772586	3.41607	2.03888	0.0424537	0.17116	-4.245
peak_96243	Exons & UTRs	-0.0101857	4.04097	-0.350009	0.72661	0.859367	-6.23026
peak_96245	Promoter	-0.0833734	0.134998	-1.79612	0.0736147	0.235881	-4.41229
peak_96247	Distal Intergenic	0.245605	1.68543	4.52808	9.00301e-06	0.00138099	3.30502
peak_96248	Distal Intergenic	0.101693	2.13687	2.43499	0.0155524	0.0960582	-3.32216
peak_96249	Promoter	-0.0453482	3.40554	-1.38352	0.167669	0.380996	-5.31492
peak_9625	Exons & UTRs	-0.0529971	3.80345	-1.64442	0.101274	0.284551	-4.96732
peak_96250	Exons & UTRs	-0.0915291	-0.509474	-1.79017	0.074568	0.237761	-4.34753
peak_96251	Intron	-0.0274978	0.27485	-0.631343	0.528361	0.726297	-5.73794
peak_96252	Exons & UTRs	0.0523862	3.43961	1.43128	0.153528	0.361621	-5.2532
peak_96253	Exons & UTRs	0.0575381	3.54551	2.01904	0.0444902	0.175981	-4.29274
peak_96254	Promoter	0.0812273	2.37503	1.63561	0.103109	0.287627	-4.87102
peak_96255	Promoter	0.0148272	1.93846	0.460245	0.645718	0.808418	-6.0072
peak_96256	Exons & UTRs	0.0552651	1.703	2.12023	0.0349154	0.152575	-3.96373
peak_96258	Intron	-0.035037	0.425736	-0.860092	0.390515	0.616894	-5.59906
peak_96260	Promoter	-0.0133311	3.99373	-0.428132	0.668902	0.82334	-6.19695
peak_96261	Intron	0.0136131	0.39397	0.280882	0.77902	0.889765	-5.90362
peak_96262	Exons & UTRs	0.0739623	3.10617	1.73693	0.0835613	0.254262	-4.7644
peak_96263	Promoter	0.0290666	1.1018	0.694947	0.487697	0.695432	-5.7987
peak_96264	Intron	0.0315786	0.92072	0.704301	0.481864	0.690669	-5.7729
peak_96265	Exons & UTRs	0.0121232	4.31949	0.291219	0.771112	0.8853	-6.27084
peak_96266	Exons & UTRs	-0.0404504	3.46186	-1.37445	0.170464	0.384713	-5.33144
peak_96267	Exons & UTRs	-0.025837	1.23547	-0.705441	0.481155	0.690152	-5.80548
peak_96268	Intron	-0.0797022	-0.504076	-1.56245	0.119375	0.313225	-4.69312
peak_96269	Promoter	0.011952	2.4175	0.386344	0.699552	0.8429	-6.07879
peak_9627	Distal Intergenic	0.078327	-0.546798	1.238	0.216813	0.442987	-5.0992
peak_96270	Exons & UTRs	0.0706677	4.16517	3.04555	0.00255656	0.0341673	-1.87797
peak_96272	Exons & UTRs	0.0833069	0.887339	2.2851	0.0230973	0.119894	-3.56456
peak_96273	Exons & UTRs	0.0746048	4.10234	3.61919	0.000353892	0.0111395	-0.0973704
peak_96275	Intron	-0.0106366	2.49476	-0.434391	0.664358	0.820392	-6.06654
peak_96276	Promoter	0.0739145	0.113845	1.7649	0.0787327	0.245391	-4.46092
peak_96277	Promoter	0.0373322	3.03265	1.00712	0.314794	0.547206	-5.71604
peak_96278	Exons & UTRs	0.0397981	3.12708	1.03328	0.302413	0.535545	-5.69828
peak_96279	Intron	0.0370459	1.79443	1.10482	0.270239	0.502567	-5.51455
peak_96281	Intron	0.0916463	1.99835	2.62693	0.00911762	0.0704188	-2.86064
peak_96282	Exons & UTRs	0.168383	0.798501	4.97054	1.19982e-06	0.000456476	5.10705
peak_96283	Promoter	-0.000299452	2.94514	-0.0115667	0.99078	0.996009	-6.19607
peak_96284	Promoter	-0.053277	-0.349298	-1.09239	0.275656	0.507955	-5.28149
peak_96285	Promoter	0.110916	4.7287	3.59726	0.000383562	0.011642	-0.199147
peak_96286	Intron	0.0505016	-0.0266363	1.15224	0.25026	0.481601	-5.26535
peak_96287	Promoter	0.0339792	1.16346	0.970525	0.33267	0.564358	-5.58834
peak_96288	Promoter	0.0396493	0.434529	0.637929	0.524071	0.723386	-5.75566
peak_9629	Exons & UTRs	0.129311	2.5256	2.90616	0.00396805	0.0437396	-2.17236
peak_96290	Promoter	0.0257197	4.24477	1.10875	0.268543	0.500735	-5.71068
peak_96291	Intron	-0.0078739	3.40749	-0.247425	0.804771	0.904332	-6.20667
peak_96293	Intron	0.191687	0.469797	4.28676	2.54047e-05	0.00249668	2.35494
peak_96294	Exons & UTRs	0.0534885	4.48064	2.1648	0.0312961	0.143304	-4.06714
peak_96295	Exons & UTRs	0.072308	1.71979	2.49903	0.0130592	0.0866532	-3.14847
peak_96296	Intron	0.123213	2.12165	3.05346	0.00249239	0.0336692	-1.74504
peak_96297	Promoter	0.00501256	5.36674	0.244887	0.806733	0.905453	-6.36105
peak_96298	Promoter	0.0167168	3.29998	0.766689	0.443949	0.660753	-5.94354
peak_96299	Exons & UTRs	-0.0648463	2.31566	-2.29975	0.0222396	0.117432	-3.63361
peak_963	Intron	0.0975911	1.27133	2.21535	0.0275862	0.133076	-3.73976
peak_9630	Exons & UTRs	0.0569886	1.12361	1.25934	0.209014	0.433549	-5.28098
peak_96300	Intron	-0.00583948	1.61398	-0.17455	0.861567	0.934362	-6.06398
peak_96301	Intron	-0.0359032	1.34721	-0.917572	0.359677	0.58949	-5.65356
peak_96302	Exons & UTRs	0.0242877	2.05859	0.769027	0.442562	0.659593	-5.8366
peak_96303	Intron	0.0146491	-0.325674	0.311682	0.755527	0.876715	-5.78733
peak_96305	Exons & UTRs	0.184689	2.17484	4.24319	3.04936e-05	0.00272659	2.1938
peak_96306	Promoter	-0.0863862	2.45422	-2.92229	0.00377441	0.042594	-2.12486
peak_96307	Promoter	-0.0216774	2.40788	-0.830005	0.407283	0.630545	-5.81964
peak_96308	Exons & UTRs	-0.0282524	1.51377	-0.821236	0.41225	0.634854	-5.74862
peak_9631	Promoter	0.0139377	2.37613	0.325058	0.745394	0.870552	-6.09611
peak_96310	Intron	0.185006	3.25561	5.02311	9.35399e-07	0.000407491	5.38606
peak_96311	Intron	-0.05524	0.414308	-1.56073	0.119782	0.313896	-4.80879
peak_96312	Intron	-0.00888999	1.32606	-0.282866	0.777501	0.888934	-6.01244
peak_96313	Intron	0.00981021	0.0330078	0.229306	0.818808	0.911734	-5.86363
peak_96314	Promoter	0.0649645	4.23291	2.34176	0.0199341	0.110237	-3.67098
peak_96315	Distal Intergenic	0.110879	2.74664	3.2974	0.00110922	0.0211957	-1.06048
peak_96316	Promoter	0.0475575	5.09738	2.16679	0.0311417	0.142907	-4.10269
peak_96317	Exons & UTRs	0.0554018	3.85196	2.48429	0.0135991	0.0888788	-3.31986
peak_96318	Exons & UTRs	0.0417866	4.59768	1.97165	0.04969	0.187907	-4.45704
peak_96319	Intron	0.0175428	0.463633	0.456412	0.648467	0.810192	-5.85243
peak_9632	Intron	0.106665	0.676698	2.19304	0.0291738	0.137623	-3.73735
peak_96320	Exons & UTRs	0.0585097	2.34899	2.36178	0.0189109	0.106937	-3.50016
peak_96321	Intron	0.0314025	-0.185245	0.711712	0.477269	0.68729	-5.62072
peak_96322	Exons & UTRs	-0.0202631	2.59399	-0.674147	0.500806	0.705574	-5.94761
peak_96324	Intron	-0.0465567	0.821955	-1.36022	0.174915	0.390459	-5.12634
peak_96325	Intron	-0.108864	-0.0356503	-2.25988	0.0246404	0.124561	-3.53578
peak_96326	Exons & UTRs	-0.0944684	1.3705	-2.34566	0.0197312	0.109648	-3.47063
peak_96328	Intron	-0.0795498	1.09597	-2.10188	0.0365075	0.156783	-3.954
peak_96329	Intron	-0.0334091	1.01732	-0.896425	0.370839	0.599486	-5.63852
peak_9633	Intron	0.0228873	2.77399	0.48406	0.628743	0.797163	-6.06865
peak_96330	Promoter	-0.00696054	3.09461	-0.18723	0.851624	0.929103	-6.19222
peak_96331	Promoter	0.0234483	1.4704	0.474597	0.635465	0.80182	-5.95769
peak_96332	Promoter	0.00282722	3.41709	0.0909239	0.927622	0.967115	-6.23308
peak_96333	Intron	-0.0508076	-0.565344	-0.939645	0.348255	0.578799	-5.39159
peak_96335	Intron	-0.0234258	-0.271397	-0.535062	0.593056	0.772785	-5.7089
peak_96336	Exons & UTRs	0.00242197	2.15778	0.0750329	0.940245	0.973326	-6.12503
peak_96337	Intron	-0.0111447	1.86182	-0.323975	0.746213	0.871034	-6.05134
peak_96338	Promoter	0.0583199	4.24572	2.7881	0.00568573	0.0535965	-2.58816
peak_96339	Exons & UTRs	0.040765	3.26318	1.52377	0.128759	0.326977	-5.10836
peak_9634	Intron	0.018145	0.729469	0.284355	0.77636	0.888309	-5.94603
peak_96340	Exons & UTRs	0.00354199	-0.0802311	0.0768483	0.938802	0.972625	-5.86789
peak_96341	Promoter	0.113697	2.94944	2.5687	0.0107561	0.0773338	-3.06003
peak_96342	Exons & UTRs	0.0155415	0.970984	0.319132	0.749878	0.873121	-5.96448
peak_96343	Exons & UTRs	-0.0556913	0.505967	-1.29441	0.196649	0.418306	-5.17268
peak_96344	Promoter	-0.0208496	3.41935	-0.548271	0.583967	0.766296	-6.09214
peak_96346	Exons & UTRs	-0.0537115	1.35639	-1.63307	0.103641	0.288426	-4.79406
peak_96347	Exons & UTRs	-0.0475363	2.55716	-1.48528	0.138657	0.341322	-5.10801
peak_96348	Exons & UTRs	0.031967	-0.375708	0.604274	0.546178	0.738995	-5.65655
peak_96349	Promoter	0.093662	1.07031	1.62098	0.10621	0.29243	-4.78709
peak_9635	Distal Intergenic	0.0324173	1.17883	0.617955	0.537136	0.732496	-5.85449
peak_96350	Promoter	0.0516839	4.82278	2.05399	0.0409571	0.16762	-4.31311
peak_96351	Exons & UTRs	0.00281231	6.2625	0.148925	0.881726	0.944848	-6.44291
peak_96352	Exons & UTRs	-0.0443099	3.20216	-1.81605	0.0704918	0.229496	-4.6378
peak_96353	Exons & UTRs	0.0325515	0.227114	0.806596	0.420622	0.641623	-5.61402
peak_96354	Exons & UTRs	-0.0290027	1.76213	-0.871988	0.384004	0.610785	-5.73034
peak_96355	Intron	-0.0900486	0.755958	-2.40264	0.0169654	0.100456	-3.30003
peak_96356	Exons & UTRs	-0.0616377	0.214949	-1.41258	0.158954	0.369165	-4.98891
peak_96357	Exons & UTRs	0.0581892	4.78761	2.18033	0.0301126	0.140151	-4.05485
peak_96358	Exons & UTRs	-0.0242479	1.39423	-0.737532	0.461452	0.67462	-5.79917
peak_96359	Intron	-0.030056	1.82772	-0.905718	0.365908	0.595214	-5.70761
peak_9636	Distal Intergenic	0.0092543	4.14188	0.222856	0.82382	0.914521	-6.27375
peak_96360	Intron	0.0212825	-0.269084	0.439756	0.660472	0.817848	-5.75198
peak_96361	Intron	-0.0476229	-0.332336	-0.948639	0.343668	0.57448	-5.41816
peak_96362	Intron	0.0236747	0.795688	0.638514	0.52369	0.723118	-5.80018
peak_96363	Intron	-0.031528	1.13099	-0.915203	0.360917	0.590738	-5.63429
peak_96364	Intron	0.0451258	0.938833	1.15571	0.248841	0.480132	-5.3799
peak_96365	Intron	0.0386853	0.945213	0.939769	0.348192	0.578747	-5.59332
peak_96366	Exons & UTRs	0.0134524	3.46722	0.336279	0.736927	0.865746	-6.18676
peak_96367	Promoter	0.0678462	6.78369	2.38317	0.0178693	0.103593	-3.73441
peak_96368	Intron	-0.0376433	-0.113892	-0.836908	0.403398	0.627321	-5.54203
peak_96369	Exons & UTRs	0.0129824	1.37005	0.359749	0.719321	0.854679	-5.99339
peak_9637	Promoter	0.0318424	2.75534	0.526124	0.599242	0.777482	-6.04663
peak_96370	Exons & UTRs	0.0025717	1.14121	0.0613233	0.951148	0.97877	-6.02949
peak_96371	Exons & UTRs	0.0055491	2.57043	0.159657	0.873273	0.940121	-6.15137
peak_96372	Exons & UTRs	-0.0498169	0.442595	-1.11787	0.264633	0.496485	-5.36341
peak_96373	Promoter	0.024213	4.38223	0.872518	0.383715	0.610547	-5.94763
peak_96374	Promoter	-0.0257979	2.43627	-0.79057	0.429902	0.64915	-5.8526
peak_96375	Promoter	0.0514744	3.54648	1.39221	0.165026	0.377404	-5.31462
peak_96376	Intron	-0.0307389	1.17716	-0.733829	0.463702	0.676506	-5.78025
peak_96377	Promoter	0.0335107	1.94796	0.961618	0.337118	0.568484	-5.66834
peak_96378	Promoter	0.000655359	0.314197	0.0153969	0.987727	0.9947	-5.92929
peak_96379	Promoter	-0.0153534	2.39085	-0.419601	0.675117	0.827371	-6.06365
peak_9638	Exons & UTRs	0.0360893	2.72374	0.973866	0.331011	0.562968	-5.72188
peak_96380	Promoter	0.0434754	3.94098	1.53589	0.125758	0.322506	-5.14334
peak_96381	Promoter	0.016719	3.44388	0.56032	0.575734	0.760362	-6.08778
peak_96382	Exons & UTRs	0.02271	4.00448	0.690143	0.490708	0.697634	-6.05595
peak_96383	Promoter	-0.00220552	2.8442	-0.0589186	0.953061	0.979585	-6.18569
peak_96384	Exons & UTRs	0.00270305	1.84538	0.0886596	0.929419	0.968005	-6.09617
peak_96385	Exons & UTRs	-0.0543656	0.460384	-1.13417	0.257749	0.489343	-5.34851
peak_96386	Exons & UTRs	-0.0376743	3.51246	-1.15864	0.247645	0.478808	-5.59806
peak_96387	Exons & UTRs	0.0116369	2.37074	0.398319	0.690716	0.837272	-6.07025
peak_96388	Promoter	0.0018891	3.53417	0.0980707	0.92195	0.964739	-6.2425
peak_96389	Promoter	0.0386071	0.11074	0.863557	0.388612	0.614954	-5.55356
peak_9639	Distal Intergenic	-0.0243266	2.19257	-0.56754	0.570828	0.756912	-5.9767
peak_96390	Promoter	0.0866202	1.57308	1.59953	0.110894	0.299795	-4.86328
peak_96391	Promoter	0.0669051	3.98705	2.26699	0.0241966	0.123293	-3.81837
peak_96392	Promoter	0.00580544	0.116312	0.120226	0.904395	0.956026	-5.89388
peak_96394	Exons & UTRs	0.0208995	1.88706	0.583557	0.560015	0.749137	-5.94126
peak_96395	Exons & UTRs	0.0172701	2.68509	0.50215	0.615979	0.788929	-6.05244
peak_96396	Exons & UTRs	-0.0233637	1.77912	-0.666137	0.505903	0.709637	-5.88247
peak_96397	Promoter	-0.0165196	0.665696	-0.306164	0.75972	0.879106	-5.9321
peak_96398	Exons & UTRs	-0.0697104	1.55265	-1.8113	0.0712258	0.230963	-4.52188
peak_96399	Promoter	-0.0500209	3.0443	-1.82667	0.0688744	0.226576	-4.60749
peak_964	Promoter	0.0219392	5.7227	1.18566	0.236817	0.466568	-5.73049
peak_9640	Distal Intergenic	-0.0522774	0.864411	-1.06886	0.286105	0.518801	-5.46264
peak_96400	Promoter	-0.111255	1.96446	-3.12703	0.00196255	0.0294234	-1.52805
peak_96401	Exons & UTRs	-0.158728	1.47937	-3.7285	0.000235537	0.00877389	0.366675
peak_96402	Intron	-0.198915	-0.479451	-3.37211	0.000857224	0.0183668	-0.723627
peak_96403	Intron	-0.162203	0.239633	-3.30265	0.00108947	0.0209976	-0.94132
peak_96404	Exons & UTRs	-0.0642378	6.54591	-2.95353	0.00342363	0.0404041	-2.26827
peak_96405	Intron	-0.0315675	6.67332	-1.68507	0.0931516	0.270685	-5.09782
peak_96406	Intron	-0.042733	0.746593	-1.04492	0.297013	0.529802	-5.47324
peak_96407	Intron	0.0161519	5.10921	0.660963	0.50921	0.712271	-6.15891
peak_96408	Intron	-0.131694	0.833824	-3.00472	0.00291283	0.0367601	-1.81535
peak_96409	Intron	9.47216e-05	1.05823	0.00216663	0.998273	0.999131	-6.0223
peak_9641	Promoter	0.0778723	1.09471	1.05177	0.293861	0.526797	-5.50395
peak_96410	Promoter	-0.0681034	0.0525554	-1.54865	0.122659	0.318313	-4.78284
peak_96411	Promoter	-0.110407	2.57766	-3.0974	0.00216202	0.0310864	-1.6429
peak_96412	Intron	-0.1036	3.53788	-2.27964	0.0234241	0.12098	-3.76024
peak_96413	Intron	-0.123286	0.411904	-2.33921	0.0200677	0.110666	-3.40989
peak_96414	Intron	-0.0615981	1.98059	-1.98045	0.0486869	0.185621	-4.25272
peak_96415	Intron	-0.146988	0.778686	-3.36564	0.000876722	0.018603	-0.771824
peak_96416	Intron	-0.090828	3.8996	-2.56115	0.0109868	0.0782911	-3.13961
peak_96417	Intron	0.0358469	5.89054	1.59994	0.110803	0.299681	-5.18187
peak_96418	Intron	0.0173908	0.123336	0.434577	0.664223	0.820343	-5.81385
peak_96419	Promoter	-0.0458647	1.72028	-1.43392	0.152773	0.360552	-5.11253
peak_9642	Promoter	0.0636458	2.07398	1.41794	0.157384	0.366984	-5.16286
peak_96420	Intron	-0.0586489	1.06054	-1.64554	0.101045	0.284179	-4.74865
peak_96421	Intron	-0.0733704	1.33465	-1.78668	0.0751323	0.238843	-4.54576
peak_96422	Intron	0.0324071	-0.238615	0.68773	0.492224	0.6988	-5.62808
peak_96423	Intron	-0.0178007	3.50521	-0.775141	0.438947	0.656671	-5.95458
peak_96424	Intron	0.0419495	0.759148	1.13623	0.256887	0.488401	-5.38132
peak_96425	Intron	0.0655069	2.66912	2.0935	0.037255	0.158668	-4.08436
peak_96426	Intron	-0.0292579	0.749414	-0.754579	0.451172	0.666523	-5.71874
peak_96427	Promoter	0.0338034	3.52369	0.762485	0.446449	0.662607	-5.96551
peak_96428	Distal Intergenic	-0.0704194	2.95511	-2.84558	0.00477939	0.0486741	-2.35885
peak_96429	Distal Intergenic	0.0902942	1.5334	2.63369	0.00894275	0.0696495	-2.81617
peak_9643	Promoter	0.00937069	-0.225742	0.125003	0.900616	0.954445	-5.84062
peak_96430	Distal Intergenic	0.0165667	3.33418	0.555189	0.579234	0.762935	-6.08118
peak_96431	Promoter	0.0585265	3.94167	1.43212	0.153288	0.361338	-5.2914
peak_96432	Promoter	0.107219	0.875912	2.83389	0.00495229	0.0496525	-2.27259
peak_96433	Intron	0.0418644	2.71283	1.51936	0.129864	0.328562	-5.07145
peak_96434	Intron	-0.0629876	0.580922	-1.60206	0.110334	0.298881	-4.76656
peak_96435	Intron	0.0175008	0.814989	0.46924	0.639284	0.804433	-5.8907
peak_96436	Intron	-0.0806628	0.807462	-2.24139	0.0258287	0.128195	-3.64946
peak_96437	Intron	0.0592433	-0.413253	1.27708	0.20269	0.425897	-5.07288
peak_96438	Exons & UTRs	-0.0126992	2.52355	-0.456795	0.648193	0.81007	-6.05944
peak_96439	Exons & UTRs	0.0205912	-0.200798	0.453696	0.650419	0.811413	-5.75686
peak_9644	Distal Intergenic	0.0933782	0.0455349	1.18238	0.238116	0.467983	-5.24278
peak_96440	Intron	-0.00611421	2.66667	-0.220574	0.825594	0.915548	-6.14858
peak_96441	Intron	0.0314998	1.32512	0.84312	0.399922	0.624625	-5.71345
peak_96443	Exons & UTRs	0.00314463	3.72528	0.160387	0.872699	0.939868	-6.25097
peak_96444	Promoter	0.0893562	2.10462	2.8801	0.00430028	0.045775	-2.21961
peak_96445	Intron	0.0351856	0.818112	1.01536	0.310859	0.543433	-5.50986
peak_96446	Intron	-0.0162427	1.01475	-0.48938	0.624977	0.794782	-5.90434
peak_96447	Promoter	-0.00453475	2.93107	-0.108893	0.913369	0.960557	-6.1892
peak_96448	Intron	0.0335429	0.447858	0.985867	0.325098	0.557213	-5.49355
peak_9645	Promoter	-0.024286	3.13109	-0.682499	0.49552	0.701276	-5.98792
peak_96450	Intron	0.158823	0.714411	3.54909	0.000457151	0.0127838	-0.199945
peak_96451	Intron	-0.0236383	-0.0086028	-0.518924	0.604246	0.780885	-5.75691
peak_96453	Intron	-0.0016112	0.785484	-0.0458873	0.963435	0.984137	-5.9899
peak_96454	Intron	-0.0349184	-0.792299	-0.62369	0.533368	0.72975	-5.58146
peak_96455	Exons & UTRs	-0.0168713	0.949767	-0.468649	0.639706	0.804689	-5.90649
peak_96456	Intron	-0.000575343	-0.0269668	-0.0140487	0.988802	0.995099	-5.87877
peak_96457	Promoter	-0.0076733	2.5624	-0.273698	0.78453	0.892778	-6.12695
peak_96458	Promoter	0.0388856	5.21377	2.32089	0.0210518	0.11393	-3.7792
peak_96459	Intron	0.146202	2.10244	4.42008	1.44011e-05	0.00180427	2.87695
peak_9646	Promoter	-0.0735679	2.2638	-2.2273	0.0267671	0.130806	-3.78416
peak_96460	Intron	0.10978	2.37495	3.13107	0.00193673	0.0291777	-1.53596
peak_96461	Promoter	-0.000413613	5.76559	-0.0176085	0.985964	0.994025	-6.41856
peak_96463	Exons & UTRs	-0.0208845	1.48885	-0.63422	0.526485	0.725104	-5.87542
peak_96464	Exons & UTRs	0.0484109	3.68078	2.19529	0.0290102	0.137208	-3.94927
peak_96465	Intron	0.0585111	0.486075	1.62461	0.105434	0.2912	-4.72248
peak_96466	Exons & UTRs	0.0702888	4.89906	2.74427	0.0064789	0.0579208	-2.74085
peak_96469	Intron	0.0207137	0.56213	0.480661	0.631154	0.798722	-5.85458
peak_9647	Intron	0.0453712	0.108619	1.01441	0.311314	0.543796	-5.42202
peak_96471	Promoter	-0.0305602	2.95979	-1.17122	0.242564	0.473261	-5.53865
peak_96472	Promoter	-0.00178049	1.05952	-0.0269229	0.978541	0.990834	-6.0221
peak_96474	Promoter	0.015358	4.21636	0.480976	0.63093	0.798543	-6.19158
peak_96475	Exons & UTRs	-0.0793479	2.02789	-2.31791	0.0212161	0.114488	-3.5754
peak_96476	Distal Intergenic	0.0597329	1.69794	1.40558	0.161021	0.3721	-5.14872
peak_96477	Promoter	0.155843	1.16795	3.59519	0.000386485	0.0116884	-0.064631
peak_96478	Promoter	-0.0888844	2.01712	-1.18099	0.238666	0.468684	-5.45064
peak_96479	Promoter	-0.0228409	2.65925	-0.521614	0.602375	0.779633	-6.04066
peak_9648	Intron	0.0450951	1.29273	1.2249	0.2217	0.449129	-5.3374
peak_96480	Promoter	-0.0129818	3.12001	-0.385607	0.700097	0.843053	-6.13966
peak_96481	Promoter	0.198271	1.474	4.4098	1.50526e-05	0.00184735	2.83833
peak_96482	Exons & UTRs	-0.00563296	3.74437	-0.176435	0.860087	0.933475	-6.24996
peak_96483	Exons & UTRs	-0.0999992	1.54557	-2.39908	0.0171273	0.101025	-3.36478
peak_96484	Promoter	-0.0541896	4.34485	-2.46931	0.0141681	0.0908839	-3.38675
peak_96485	Promoter	-0.0239188	5.69334	-1.41845	0.157235	0.366771	-5.43421
peak_96486	Promoter	-0.00263394	5.26984	-0.0899911	0.928362	0.967462	-6.3794
peak_96487	Promoter	-0.0624556	2.69672	-1.54847	0.122701	0.318373	-5.02766
peak_96488	Distal Intergenic	-0.00587756	0.169626	-0.133479	0.893916	0.950824	-5.90022
peak_96489	Promoter	-0.000608679	0.470184	-0.0120536	0.990392	0.995801	-5.95079
peak_9649	Promoter	0.0174927	4.89352	0.571235	0.568324	0.755117	-6.19704
peak_96490	Promoter	0.0738193	5.27086	3.28525	0.00115622	0.0217336	-1.22544
peak_96492	Promoter	0.0364482	2.40234	0.880422	0.379428	0.606881	-5.77795
peak_96493	Exons & UTRs	-0.0559409	0.0361251	-1.13755	0.256337	0.48792	-5.28951
peak_96494	Exons & UTRs	0.0530125	3.09478	1.50722	0.132944	0.333049	-5.11903
peak_96495	Intron	-0.130768	0.170078	-2.42847	0.0158283	0.0970082	-3.195
peak_96496	Intron	-0.0723747	3.39487	-2.16078	0.0316082	0.144092	-4.00039
peak_96498	Promoter	-0.0510392	3.25281	-1.35568	0.176355	0.392254	-5.3392
peak_96499	Promoter	-0.0734512	0.84441	-1.74398	0.082322	0.252046	-4.57243
peak_965	Exons & UTRs	0.00782304	5.16875	0.357303	0.721149	0.855777	-6.3138
peak_96500	Promoter	0.00234569	2.53168	0.0608461	0.951528	0.978808	-6.15847
peak_96501	Intron	-0.0824701	1.43642	-1.84539	0.0660958	0.221263	-4.45411
peak_96502	Promoter	-0.0140287	2.10145	-0.40778	0.683765	0.832732	-6.04328
peak_96503	Intron	0.0192023	4.23087	0.662045	0.508518	0.711791	-6.09239
peak_96504	Promoter	0.000179466	5.12592	0.00698316	0.994434	0.997456	-6.37291
peak_96505	Intron	0.0574799	1.42119	1.68212	0.093723	0.271619	-4.72316
peak_96506	Exons & UTRs	0.0292162	2.67906	1.16185	0.246342	0.477351	-5.52611
peak_96507	Intron	-0.0114313	-0.432685	-0.251872	0.801336	0.90218	-5.78584
peak_96509	Intron	0.0715419	-0.166765	1.26706	0.206247	0.430266	-5.11836
peak_9651	Exons & UTRs	-0.0374556	3.91934	-1.91461	0.0566194	0.202805	-4.5158
peak_96510	Promoter	0.0355584	1.62166	0.808838	0.419334	0.640599	-5.76815
peak_96511	Intron	0.0132127	0.712398	0.311137	0.755941	0.876955	-5.93643
peak_96512	Intron	-0.0787882	1.58659	-2.04943	0.0414046	0.168668	-4.09344
peak_96513	Intron	-0.0817355	1.90772	-1.54972	0.122402	0.317929	-4.9644
peak_96514	Intron	-0.149506	1.44413	-2.14902	0.0325382	0.146373	-3.88745
peak_96515	Intron	-0.101714	-0.103264	-1.6441	0.10134	0.284652	-4.62382
peak_96516	Intron	-0.0470463	1.27632	-1.17709	0.240217	0.470395	-5.39003
peak_96517	Intron	-0.163541	-0.142571	-2.59013	0.0101246	0.0746693	-2.80329
peak_96518	Intron	-0.189088	-0.088802	-2.72353	0.00688796	0.0599302	-2.48848
peak_96519	Intron	-0.0622726	-0.0355214	-0.989351	0.323394	0.555594	-5.42498
peak_96520	Intron	-0.150986	1.95143	-2.10133	0.0365562	0.156883	-4.01878
peak_96521	Intron	-0.0941097	1.49615	-1.71895	0.0867909	0.259871	-4.67049
peak_96522	Intron	-0.0456886	3.73401	-1.31393	0.190005	0.409691	-5.43126
peak_96523	Intron	-0.0520706	2.25312	-1.11701	0.265003	0.496928	-5.54004
peak_96524	Intron	-0.0815236	2.49163	-2.29884	0.0222925	0.117553	-3.64725
peak_96525	Intron	-0.121439	1.29348	-2.45557	0.0147086	0.0930433	-3.22048
peak_96526	Distal Intergenic	-0.1181	2.41658	-2.24833	0.0253771	0.126784	-3.75019
peak_96527	Distal Intergenic	0.0432968	4.17341	1.15126	0.250664	0.482051	-5.65881
peak_96528	Distal Intergenic	0.00520401	0.992851	0.086758	0.930929	0.968777	-6.01149
peak_96529	Distal Intergenic	0.007333	0.149587	0.125998	0.899829	0.953984	-5.89817
peak_9653	Intron	-0.0352537	0.659059	-0.71331	0.476282	0.686509	-5.73637
peak_96530	Distal Intergenic	-0.0439355	0.555642	-0.56387	0.573319	0.758435	-5.813
peak_96531	Distal Intergenic	-0.142017	0.169207	-2.60459	0.00971763	0.0729593	-2.79255
peak_96532	Distal Intergenic	0.0218126	0.861442	0.498662	0.618431	0.790543	-5.88272
peak_96533	Distal Intergenic	0.030368	0.37124	0.695	0.487664	0.695403	-5.71173
peak_96534	Distal Intergenic	-0.054708	0.732079	-0.952733	0.341593	0.572756	-5.55792
peak_96535	Exons & UTRs	0.00519962	2.60059	0.117933	0.90621	0.956855	-6.15954
peak_96536	Distal Intergenic	0.0500774	1.27929	0.355878	0.722215	0.856414	-5.98561
peak_96537	Distal Intergenic	-0.0535686	-0.0543411	-0.870388	0.384876	0.611668	-5.52438
peak_96538	Distal Intergenic	0.0430271	3.39372	0.985486	0.325284	0.557434	-5.76686
peak_96539	Distal Intergenic	-0.113942	0.829711	-1.63026	0.104234	0.289351	-4.74986
peak_9654	Intron	-0.072902	0.549134	-1.51614	0.130676	0.329791	-4.88762
peak_96540	Distal Intergenic	-0.00943669	4.50315	-0.202258	0.83987	0.922884	-6.30648
peak_96541	Distal Intergenic	-0.0441295	1.10903	-0.884756	0.37709	0.604828	-5.65791
peak_96542	Distal Intergenic	-0.0834164	-0.0572468	-1.75467	0.0804707	0.248562	-4.45747
peak_96543	Distal Intergenic	-0.0764612	2.77189	-2.25991	0.024639	0.124561	-3.74965
peak_96544	Distal Intergenic	0.159905	1.41145	2.92671	0.00372284	0.0423076	-2.05786
peak_96545	Distal Intergenic	0.0323665	2.2967	0.694488	0.487984	0.69569	-5.90902
peak_96546	Distal Intergenic	-0.0108014	2.84439	-0.250453	0.802431	0.902968	-6.1572
peak_96547	Distal Intergenic	-0.0640971	4.60832	-1.80126	0.0727991	0.234274	-4.76617
peak_96548	Distal Intergenic	-0.102912	4.18834	-2.29898	0.0222844	0.117529	-3.76243
peak_96549	Distal Intergenic	0.147553	-0.107862	3.24883	0.00130833	0.0234166	-1.08784
peak_9655	Intron	-0.0871844	1.59984	-2.81391	0.005261	0.0513163	-2.3663
peak_96550	Promoter	-0.0463266	2.76754	-1.53694	0.125502	0.322155	-5.05015
peak_96551	Intron	0.067762	1.82174	1.25843	0.209343	0.433931	-5.34468
peak_96552	Intron	-0.141166	3.24007	-4.2979	2.42408e-05	0.00242773	2.38246
peak_96553	Intron	-0.195998	2.80894	-4.90854	1.60524e-06	0.00053938	4.88684
peak_96554	Intron	0.00402438	2.14384	0.0757584	0.939668	0.973039	-6.12376
peak_96555	Distal Intergenic	-0.0650311	-0.107571	-1.00537	0.315638	0.547943	-5.39995
peak_96556	Distal Intergenic	-0.104219	1.28466	-2.67393	0.00796255	0.0651851	-2.7022
peak_96557	Distal Intergenic	0.0408494	1.84192	1.18396	0.23749	0.467293	-5.43265
peak_96558	Distal Intergenic	0.105777	-0.216558	1.82005	0.0698799	0.228389	-4.33232
peak_96559	Distal Intergenic	-0.132306	0.122246	-2.28756	0.0229515	0.119496	-3.49321
peak_9656	Intron	-0.0667718	1.34329	-2.47659	0.013889	0.0899018	-3.17582
peak_96560	Distal Intergenic	0.0265221	0.611696	0.518713	0.604393	0.780961	-5.84302
peak_96561	Promoter	-0.0528753	2.88439	-1.31474	0.189734	0.409336	-5.3618
peak_96563	Intron	-0.0568075	-0.359015	-1.20215	0.230378	0.4592	-5.16508
peak_96564	Intron	-0.0485651	0.180649	-1.19943	0.231431	0.460272	-5.24209
peak_96566	Intron	-0.0462737	4.20804	-1.91259	0.0568777	0.203301	-4.54008
peak_96569	Intron	-0.0547846	2.57686	-1.24329	0.214859	0.440759	-5.42425
peak_9657	Intron	-0.0990797	1.11595	-2.13465	0.033707	0.14944	-3.89105
peak_96570	Intron	-0.00977229	2.47383	-0.275659	0.783025	0.892027	-6.11878
peak_96571	Exons & UTRs	-0.0147764	3.84931	-0.551471	0.581775	0.764827	-6.1266
peak_96574	Intron	-0.108336	0.34714	-2.36995	0.0185067	0.105694	-3.33811
peak_96575	Intron	-0.0235795	0.530429	-0.36249	0.717275	0.853384	-5.89721
peak_96576	Intron	-0.0754738	2.17946	-1.64852	0.100431	0.283108	-4.83599
peak_96577	Intron	-0.154827	2.1806	-3.88898	0.000127337	0.00617671	0.900038
peak_96578	Intron	-0.0653821	1.60924	-1.83465	0.0676787	0.224214	-4.48636
peak_96579	Intron	0.0302176	3.16213	0.604126	0.546277	0.739101	-6.03911
peak_9658	Intron	-0.0646927	2.0734	-2.09429	0.0371838	0.158473	-4.04119
peak_96580	Exons & UTRs	0.0295827	4.70664	0.881864	0.378649	0.606135	-5.96402
peak_96581	Intron	0.00404465	2.23734	0.0774904	0.938292	0.972388	-6.1318
peak_96582	Intron	-0.0587365	2.51143	-1.15225	0.250259	0.481601	-5.52303
peak_96583	Intron	-0.00705732	-0.184594	-0.158386	0.874273	0.940623	-5.84274
peak_96584	Intron	-0.0499196	3.83352	-1.55567	0.120979	0.315585	-5.1058
peak_96586	Intron	-0.0576222	-0.36591	-1.08856	0.277338	0.509745	-5.28293
peak_96587	Intron	-0.0974584	1.16551	-2.91777	0.00382773	0.042915	-2.06852
peak_96588	Intron	-0.0995452	3.45147	-2.96181	0.00333581	0.0398083	-2.07257
peak_96589	Intron	-0.0709855	1.85177	-1.34721	0.179064	0.395971	-5.23756
peak_9659	Intron	-0.0545221	1.23968	-1.21452	0.225632	0.453856	-5.34436
peak_96590	Intron	0.0605735	1.91434	1.79011	0.0745781	0.23778	-4.58581
peak_96591	Promoter	-0.110361	-0.138466	-1.65223	0.099671	0.281865	-4.60726
peak_96592	Intron	0.00988303	4.95851	0.304771	0.76078	0.87968	-6.31543
peak_96593	Intron	-0.0494294	4.35204	-1.48216	0.139485	0.342506	-5.25197
peak_96594	Intron	-0.114347	0.630369	-2.49867	0.0130721	0.0867238	-3.07414
peak_96595	Intron	-0.0906478	-0.17571	-2.07335	0.0391062	0.163211	-3.8888
peak_96596	Exons & UTRs	0.00261136	5.23155	0.114233	0.90914	0.958246	-6.37422
peak_96597	Promoter	-0.0924989	0.588039	-2.50442	0.0128663	0.085883	-3.05771
peak_96598	Intron	-0.0626547	1.93168	-1.76702	0.0783757	0.244753	-4.62586
peak_96599	Intron	-0.0239985	0.583235	-0.59974	0.549192	0.741346	-5.79694
peak_9660	Distal Intergenic	0.0249819	0.377844	0.570376	0.568906	0.755566	-5.78624
peak_96600	Exons & UTRs	-0.0994793	1.07904	-2.75785	0.00622299	0.0566688	-2.47976
peak_96601	Exons & UTRs	-0.114666	1.93163	-3.39044	0.000804135	0.0177183	-0.739878
peak_96602	Exons & UTRs	-0.0875831	1.30454	-2.46599	0.0142971	0.0914364	-3.19748
peak_96603	Exons & UTRs	-0.0768312	0.664657	-1.90767	0.0575148	0.20444	-4.27733
peak_96604	Distal Intergenic	-0.213883	-0.823361	-2.87009	0.0044345	0.0466355	-2.089
peak_96605	Intron	0.0143225	0.730139	0.164356	0.869576	0.938213	-5.97145
peak_96606	Exons & UTRs	-0.0140807	1.77074	-0.247402	0.804789	0.904338	-6.06392
peak_96607	Intron	0.0487515	1.67061	1.07217	0.28462	0.517292	-5.5375
peak_96608	Intron	-0.0229352	1.32239	-0.415649	0.678003	0.829132	-5.96808
peak_96609	Intron	-0.0052311	3.80089	-0.111919	0.910972	0.959235	-6.26371
peak_9661	Distal Intergenic	-0.00044486	1.36714	-0.0129183	0.989703	0.99552	-6.05445
peak_96610	Intron	-0.0125913	1.64126	-0.240258	0.810316	0.907285	-6.05357
peak_96611	Intron	-0.102398	1.73547	-2.25234	0.0251195	0.125951	-3.69587
peak_96612	Intron	-0.141805	-0.362187	-2.91176	0.0038998	0.0433085	-1.99992
peak_96613	Intron	-0.00483017	0.940659	-0.115706	0.907973	0.957806	-6.00281
peak_96614	Intron	0.0310274	2.95624	0.742918	0.458189	0.672036	-5.93162
peak_96615	Intron	-0.067559	0.751445	-1.15538	0.248974	0.480266	-5.3599
peak_96616	Intron	0.0207539	0.690499	0.475715	0.634669	0.801243	-5.87286
peak_96617	Intron	0.0159252	0.799314	0.297641	0.76621	0.882645	-5.95082
peak_96618	Distal Intergenic	-0.132361	1.30625	-2.31418	0.0214226	0.115057	-3.53422
peak_9662	Distal Intergenic	-0.0789276	1.41453	-1.69348	0.0915382	0.267989	-4.70458
peak_96620	Exons & UTRs	-0.032892	2.08177	-0.905794	0.365868	0.595183	-5.72937
peak_96622	Intron	0.032691	2.05018	1.00839	0.314185	0.546635	-5.63315
peak_96623	Promoter	-0.0175605	4.3921	-0.570917	0.568539	0.755308	-6.15946
peak_96624	Intron	-0.060166	2.39944	-1.56454	0.118885	0.312539	-4.98083
peak_96625	Promoter	0.0287804	4.58764	0.934247	0.351027	0.58145	-5.90908
peak_96626	Exons & UTRs	0.0185993	2.5483	0.415011	0.678469	0.829418	-6.07904
peak_96627	Intron	-0.135747	0.0240529	-2.67757	0.00787871	0.0647311	-2.60778
peak_96628	Intron	0.0489097	0.44294	0.826557	0.409232	0.63231	-5.62769
peak_96629	Promoter	-0.00948172	3.09672	-0.257351	0.797108	0.89987	-6.17738
peak_9663	Distal Intergenic	0.0454421	-0.467414	0.93856	0.348811	0.579285	-5.40694
peak_96630	Exons & UTRs	-0.020127	6.26085	-0.765961	0.444381	0.661199	-6.16668
peak_96633	Exons & UTRs	-0.015592	5.57865	-0.490137	0.624442	0.794525	-6.28816
peak_96634	Exons & UTRs	-0.0179054	4.38873	-0.659191	0.510345	0.71295	-6.10652
peak_96635	Exons & UTRs	0.00434404	2.75209	0.145925	0.884092	0.946091	-6.16913
peak_96636	Exons & UTRs	-0.0425361	0.79854	-1.00085	0.317813	0.550087	-5.5214
peak_96637	Exons & UTRs	-0.0176706	3.73402	-0.454304	0.649982	0.811201	-6.16429
peak_96638	Intron	-0.0699155	0.0317329	-1.69115	0.0919842	0.268743	-4.56828
peak_96639	Intron	0.0620643	0.144154	1.06698	0.286954	0.51994	-5.37623
peak_9664	Distal Intergenic	0.0102168	1.33296	0.284048	0.776596	0.888419	-6.01282
peak_96640	Promoter	-0.0396673	0.664125	-0.951801	0.342065	0.57318	-5.5508
peak_96641	Exons & UTRs	-0.00450858	3.58847	-0.217775	0.827772	0.916676	-6.22886
peak_96642	Intron	0.00483959	-0.0610718	0.110915	0.911768	0.959686	-5.8679
peak_96644	Intron	-0.0559986	2.81956	-1.62662	0.105007	0.290598	-4.91908
peak_96645	Intron	-0.00690293	2.00132	-0.143672	0.885869	0.946975	-6.10407
peak_96647	Intron	0.0303309	3.24099	1.09266	0.275537	0.507827	-5.64713
peak_96648	Exons & UTRs	0.00309052	2.98447	0.118267	0.905946	0.956771	-6.19281
peak_96649	Intron	-0.0573423	0.259017	-1.54534	0.123456	0.319353	-4.81277
peak_9665	Intron	0.168792	1.17087	3.75573	0.0002125	0.0082585	0.465638
peak_96650	Intron	0.00491708	-0.132373	0.11811	0.90607	0.95679	-5.85606
peak_96652	Promoter	0.0209759	4.85355	0.772353	0.440593	0.658131	-6.06275
peak_96653	Intron	0.0213139	-0.221075	0.457243	0.647871	0.809948	-5.75223
peak_96655	Intron	-0.00334733	0.525154	-0.0835958	0.933441	0.969938	-5.95486
peak_96656	Promoter	-0.0662598	3.33942	-1.88157	0.0609902	0.21148	-4.53277
peak_96657	Intron	-0.0316751	2.21839	-0.672649	0.501757	0.706356	-5.91661
peak_96658	Exons & UTRs	7.16613e-05	4.26159	0.00197053	0.998429	0.9992	-6.30743
peak_96659	Exons & UTRs	0.0483141	2.54034	0.793247	0.428343	0.64773	-5.85934
peak_9666	Distal Intergenic	-0.0199918	0.161108	-0.470193	0.638604	0.80398	-5.80439
peak_96660	Promoter	-0.0387878	2.08195	-0.414216	0.679051	0.829772	-6.03905
peak_96661	Promoter	-0.0307456	3.48036	-1.05761	0.291198	0.524197	-5.70314
peak_96662	Exons & UTRs	0.053259	4.19534	2.25013	0.0252613	0.126435	-3.86862
peak_96663	Promoter	0.0173725	4.16954	0.720206	0.472033	0.68302	-6.0486
peak_96664	Intron	0.0468736	0.678138	0.880882	0.37918	0.606624	-5.61336
peak_96666	Exons & UTRs	0.0606916	0.25159	1.36387	0.173766	0.389041	-5.05605
peak_96667	Intron	-0.0181595	0.487266	-0.551276	0.581909	0.76495	-5.81078
peak_96668	Promoter	0.0688762	2.0511	1.86548	0.0632194	0.215783	-4.46613
peak_96669	Promoter	-0.0340884	4.33182	-1.2492	0.212694	0.43818	-5.55731
peak_9667	Distal Intergenic	0.0797998	2.36116	2.17795	0.0302912	0.140625	-3.89295
peak_96670	Distal Intergenic	0.0382983	2.91639	1.02976	0.304063	0.537089	-5.68425
peak_96671	Distal Intergenic	0.0652463	1.61446	1.58522	0.114109	0.305058	-4.88816
peak_96672	Exons & UTRs	0.0189195	2.77777	0.629046	0.529861	0.727393	-5.99146
peak_96673	Exons & UTRs	0.0328591	0.816626	0.927981	0.354262	0.584577	-5.58943
peak_96675	Exons & UTRs	-0.00822052	1.49946	-0.228331	0.819565	0.912105	-6.04274
peak_96676	Promoter	0.076862	0.215736	1.6847	0.0932228	0.270802	-4.59997
peak_96677	Intron	0.0937452	-0.29385	2.08916	0.0376475	0.159637	-3.84697
peak_96678	Intron	0.106138	-0.581324	2.01605	0.0448038	0.176805	-3.95312
peak_96679	Promoter	-0.0146115	3.14715	-0.34959	0.726924	0.859605	-6.15477
peak_9668	Distal Intergenic	0.152812	2.30046	3.31182	0.00105578	0.020634	-0.996474
peak_96680	Promoter	-0.00382827	3.82227	-0.15829	0.874349	0.940669	-6.25943
peak_96681	Intron	-0.106995	0.511802	-2.59295	0.0100441	0.0743033	-2.84563
peak_96682	Exons & UTRs	-0.0458028	0.769707	-1.16064	0.246833	0.47784	-5.35623
peak_96683	Intron	-0.100791	-0.311045	-0.62487	0.532594	0.729128	-5.65492
peak_96684	Intron	0.0854608	-0.16707	1.37095	0.171551	0.386207	-4.99269
peak_96687	Promoter	-0.0275522	2.21305	-0.611808	0.541189	0.735417	-5.95351
peak_96689	Intron	-0.0240072	-0.0118373	-0.540954	0.588993	0.769951	-5.74561
peak_9669	Distal Intergenic	0.133594	0.128598	2.45014	0.0149272	0.0938076	-3.14348
peak_96690	Exons & UTRs	-0.0237878	2.43615	-0.845932	0.398354	0.623283	-5.80925
peak_96691	Exons & UTRs	-0.0590094	0.171801	-1.41682	0.157711	0.367402	-4.97795
peak_96692	Distal Intergenic	0.086289	1.96535	1.90782	0.0574953	0.204417	-4.38453
peak_96693	Distal Intergenic	0.00297443	4.21142	0.0813895	0.935194	0.970768	-6.30022
peak_96694	Distal Intergenic	-0.0752544	1.94263	-1.27379	0.203853	0.427294	-5.33629
peak_96695	Distal Intergenic	-0.0944473	0.41018	-1.85954	0.0640583	0.217471	-4.33563
peak_96696	Distal Intergenic	0.205625	-0.285361	2.53053	0.0119685	0.0823507	-2.92985
peak_96697	Distal Intergenic	-0.0297637	1.4456	-0.572363	0.567562	0.754615	-5.90671
peak_96698	Distal Intergenic	0.0681942	2.91208	1.78031	0.076171	0.24072	-4.67703
peak_96699	Distal Intergenic	0.12577	1.0086	2.06842	0.0395706	0.164259	-4.01168
peak_967	Promoter	-0.0213272	3.80467	-0.46982	0.63887	0.804208	-6.16325
peak_9670	Distal Intergenic	0.054749	3.10017	1.78093	0.0760687	0.24055	-4.69023
peak_96700	Exons & UTRs	-0.0202345	4.06682	-0.806351	0.420763	0.641711	-5.9768
peak_96701	Exons & UTRs	-0.0360046	1.74625	-0.888803	0.374915	0.602957	-5.71486
peak_96702	Intron	0.0703332	0.368978	1.27248	0.204318	0.427851	-5.18238
peak_96703	Intron	0.0129956	3.89579	0.141813	0.887335	0.947567	-6.26795
peak_96704	Promoter	-0.00562415	0.57664	-0.0812028	0.935342	0.970872	-5.96175
peak_96705	Intron	0.156094	2.29812	3.54207	0.000468929	0.0129844	-0.273963
peak_96706	Promoter	0.0368114	3.5214	0.873833	0.383	0.609971	-5.87748
peak_96707	Distal Intergenic	0.141588	1.518	3.06285	0.0024181	0.0331363	-1.68909
peak_96708	Distal Intergenic	0.182633	1.84659	4.42768	1.39368e-05	0.00177137	2.90805
peak_96709	Promoter	-0.0462238	1.1936	-0.763258	0.445988	0.662327	-5.7611
peak_9671	Distal Intergenic	0.0480906	-0.235896	0.986792	0.324645	0.556822	-5.39842
peak_96710	Promoter	-0.0662953	2.7998	-1.90496	0.0578681	0.205152	-4.45055
peak_96711	Intron	0.0739367	1.50415	1.68358	0.09344	0.271197	-4.72772
peak_96712	Promoter	0.0415868	1.64944	1.16449	0.245271	0.476173	-5.43777
peak_96715	Intron	0.0517578	1.54098	1.47304	0.141928	0.345927	-5.04378
peak_96716	Exons & UTRs	0.00478086	1.22641	0.130009	0.896658	0.95231	-6.03221
peak_96717	Intron	0.017608	0.342722	0.420941	0.674139	0.826666	-5.85063
peak_96718	Exons & UTRs	-0.00499077	1.98146	-0.155374	0.876645	0.941934	-6.10063
peak_96719	Intron	-0.0417692	-0.0569253	-1.0466	0.296239	0.529102	-5.36819
peak_9672	Distal Intergenic	0.0319077	3.64625	1.32976	0.184741	0.403031	-5.40418
peak_96720	Intron	0.022932	0.238677	0.586706	0.557901	0.747601	-5.7582
peak_96721	Exons & UTRs	0.0865877	3.16895	1.85665	0.0644701	0.218258	-4.56432
peak_96722	Intron	0.091001	1.22063	2.7996	0.00549275	0.0525107	-2.38164
peak_96723	Promoter	0.0467203	3.16172	1.2864	0.199425	0.421661	-5.41953
peak_96725	Exons & UTRs	0.0415497	4.44994	1.8194	0.0699784	0.228554	-4.72368
peak_96726	Intron	0.0148965	0.720244	0.39684	0.691805	0.837987	-5.90886
peak_96727	Promoter	0.0863791	4.45934	4.00766	7.97487e-05	0.00473579	1.24899
peak_96728	Intron	-0.00181592	1.60711	-0.0552775	0.955959	0.980899	-6.07638
peak_96729	Intron	-0.00808198	0.821495	-0.243433	0.807859	0.906039	-5.96728
peak_9673	Distal Intergenic	-0.00543626	0.713106	-0.0799742	0.936318	0.971369	-5.97906
peak_96730	Promoter	0.0489886	3.47129	1.80426	0.0723261	0.233347	-4.67854
peak_96731	Distal Intergenic	0.0704798	3.91387	2.44931	0.0149609	0.0939574	-3.40559
peak_96732	Distal Intergenic	0.279129	-0.0302416	4.39844	1.58057e-05	0.00189895	2.74958
peak_96733	Distal Intergenic	0.0569312	1.74984	1.35285	0.177257	0.393499	-5.22186
peak_96734	Intron	0.0932927	3.07043	1.99813	0.0467242	0.181244	-4.2979
peak_96735	Exons & UTRs	0.0432518	4.57329	1.6248	0.105394	0.291132	-5.05444
peak_96736	Intron	0.121564	0.374924	2.32969	0.0205738	0.112408	-3.42704
peak_96737	Promoter	0.0538958	3.59662	1.19684	0.232439	0.46153	-5.56164
peak_96738	Intron	0.044542	3.32029	1.27719	0.202653	0.425865	-5.44373
peak_96739	Exons & UTRs	0.127973	3.68772	3.72067	0.000242579	0.00891768	0.263825
peak_9674	Distal Intergenic	-0.0457325	3.9504	-1.38759	0.166427	0.379367	-5.35246
peak_96740	Distal Intergenic	0.0508952	3.53654	1.32705	0.185634	0.40425	-5.39887
peak_96741	Intron	-0.0292116	0.958436	-0.816811	0.41477	0.636864	-5.69645
peak_96742	Promoter	0.0707745	1.09572	2.05334	0.0410209	0.167731	-4.0478
peak_96743	Intron	0.0326161	2.30774	1.25925	0.209046	0.433578	-5.38348
peak_96744	Exons & UTRs	0.0403686	4.2471	1.78276	0.0757692	0.240015	-4.7727
peak_96745	Intron	-0.0490724	1.17113	-1.43769	0.151702	0.359226	-5.05939
peak_96746	Promoter	-0.0663237	0.179895	-1.15845	0.247722	0.478879	-5.28674
peak_96747	Promoter	-0.018913	1.93616	-0.593637	0.553261	0.744316	-5.93994
peak_96748	Intron	-0.13867	1.22275	-4.07571	6.06757e-05	0.00410114	1.58359
peak_96749	Intron	0.000887769	2.52514	0.0310385	0.975262	0.989269	-6.15921
peak_9675	Distal Intergenic	-0.057857	2.19895	-1.12042	0.263548	0.495392	-5.53194
peak_96750	Intron	-0.066692	0.427405	-1.56725	0.118249	0.311511	-4.80082
peak_96751	Intron	-0.0538123	1.74809	-1.12332	0.262319	0.49406	-5.491
peak_96752	Intron	0.0257532	1.43095	0.788347	0.431198	0.650247	-5.76593
peak_96753	Intron	0.051385	2.8569	1.59597	0.111687	0.301089	-4.969
peak_96754	Intron	-0.0160285	3.63936	-0.584891	0.559119	0.748484	-6.09074
peak_96755	Intron	-0.0886732	2.48816	-2.90856	0.00393873	0.0435527	-2.16386
peak_96756	Intron	-0.0118617	2.05654	-0.21691	0.828446	0.917021	-6.09633
peak_96757	Intron	0.00773952	2.82203	0.194568	0.84588	0.925988	-6.16723
peak_96759	Intron	-0.0377487	2.42137	-1.20458	0.229441	0.458149	-5.45686
peak_9676	Distal Intergenic	0.00120177	1.81305	0.0234956	0.981273	0.991954	-6.09671
peak_96760	Promoter	0.077669	3.4038	1.46784	0.143332	0.347813	-5.19957
peak_96761	Promoter	0.0259712	3.98366	0.668467	0.504418	0.708436	-6.06852
peak_96762	Promoter	-0.0759657	2.31792	-1.83727	0.0672891	0.223473	-4.53506
peak_96763	Promoter	0.0145592	2.38251	0.264484	0.791613	0.896896	-6.11377
peak_96764	Intron	0.0573303	3.16447	1.56477	0.118829	0.312476	-5.04006
peak_96765	Intron	-0.0315984	0.87106	-0.767968	0.44319	0.660072	-5.72318
peak_96766	Intron	-0.0865022	2.77099	-2.57303	0.0106258	0.07677	-3.03835
peak_96768	Exons & UTRs	-0.0527047	0.438028	-0.960023	0.337919	0.569271	-5.51576
peak_96769	Intron	-0.0206159	-0.40042	-0.357028	0.721355	0.855943	-5.76162
peak_9677	Intron	0.0584323	3.43321	1.60447	0.109802	0.298006	-5.00096
peak_96770	Promoter	-0.0292833	3.61519	-0.985009	0.325518	0.55769	-5.78565
peak_96771	Promoter	-0.0561182	0.232945	-1.33364	0.183467	0.401445	-5.09146
peak_96772	Promoter	-0.0852847	1.36276	-2.38746	0.0176663	0.102932	-3.3782
peak_96773	Exons & UTRs	0.0264555	2.38326	1.12878	0.260011	0.491693	-5.5381
peak_96774	Intron	0.0450042	0.41495	1.04165	0.298522	0.531331	-5.43666
peak_96775	Intron	0.0405334	2.21474	1.11369	0.26642	0.498576	-5.5404
peak_96776	Intron	-0.0055251	-0.45768	-0.0996841	0.92067	0.964069	-5.80635
peak_96777	Exons & UTRs	-0.00461758	4.71465	-0.184441	0.853808	0.930294	-6.32595
peak_96778	Intron	0.175829	-0.458068	3.00428	0.00291689	0.036783	-1.75401
peak_96779	Intron	-0.121227	-0.470627	-2.51139	0.0126211	0.0849866	-2.95958
peak_9678	Intron	0.107414	0.756586	1.67309	0.0954888	0.274589	-4.6766
peak_96780	Promoter	0.0184357	4.34885	0.560445	0.57565	0.760294	-6.16185
peak_96782	Distal Intergenic	0.087701	0.79166	1.68656	0.0928644	0.270194	-4.65902
peak_96783	Distal Intergenic	0.132782	-0.0509128	2.23571	0.0262036	0.129202	-3.58367
peak_96784	Distal Intergenic	0.0830191	-0.0279739	1.78575	0.0752833	0.239073	-4.41058
peak_96785	Promoter	0.0219676	7.85548	1.37708	0.16965	0.383687	-5.63548
peak_96786	Promoter	0.0361475	3.92915	1.16635	0.244521	0.47542	-5.62291
peak_96787	Promoter	-0.0521834	1.2033	-1.52497	0.128458	0.326552	-4.94089
peak_96788	Intron	-0.0270741	1.73832	-0.884506	0.377225	0.604933	-5.71778
peak_96789	Exons & UTRs	-0.0132467	2.33836	-0.460431	0.645585	0.808366	-6.04192
peak_9679	Intron	-0.138909	-0.365324	-2.09281	0.0373171	0.158813	-3.8329
peak_96790	Exons & UTRs	-0.015414	4.75542	-0.728542	0.466925	0.679056	-6.08749
peak_96791	Exons & UTRs	0.0178679	3.58918	0.759775	0.448064	0.663795	-5.97299
peak_96792	Exons & UTRs	-0.0125519	-0.416485	-0.248027	0.804305	0.904108	-5.7893
peak_96793	Exons & UTRs	-0.024512	3.10588	-0.688493	0.491745	0.698437	-5.98182
peak_96794	Promoter	0.0893973	3.26262	3.39406	0.000794009	0.0175579	-0.786639
peak_96795	Promoter	0.062778	1.99533	1.98416	0.0482689	0.184557	-4.24685
peak_96796	Intron	0.17923	-0.0238794	3.70879	0.000253653	0.0091733	0.32287
peak_96797	Intron	0.246429	-0.0539601	5.17757	4.44961e-07	0.000268709	5.90484
peak_96798	Promoter	0.214521	4.2047	6.20233	2.12665e-09	1.03541e-05	11.0925
peak_96799	Promoter	0.121661	3.95666	2.72733	0.00681126	0.059599	-2.72861
peak_968	Intron	0.0167416	-0.0394072	0.390479	0.696496	0.841014	-5.80634
peak_9680	Promoter	-0.0907003	2.61246	-2.5783	0.0104692	0.0761333	-3.01577
peak_96800	Exons & UTRs	0.0516081	2.37895	2.01043	0.0453988	0.178136	-4.22478
peak_96801	Exons & UTRs	0.061984	4.68798	2.60355	0.00974641	0.0731132	-3.08488
peak_96803	Intron	-0.0182693	0.633204	-0.436498	0.662831	0.819508	-5.88258
peak_96805	Exons & UTRs	-0.0123243	3.42992	-0.398471	0.690604	0.837153	-6.16149
peak_96807	Promoter	-0.0424657	4.02344	-1.58482	0.114199	0.305195	-5.07623
peak_96808	Exons & UTRs	0.0267586	2.8287	1.04459	0.297165	0.52997	-5.66223
peak_96809	Promoter	-0.0625949	-0.365627	-1.28942	0.198377	0.420336	-5.06498
peak_9681	Promoter	-0.0330436	-0.112972	-0.722353	0.470715	0.681999	-5.62455
peak_96810	Intron	-0.078831	0.249586	-1.65845	0.0984089	0.279786	-4.64435
peak_96811	Promoter	-0.0282893	3.25859	-0.84067	0.40129	0.625556	-5.88279
peak_96812	Intron	-0.0165911	1.97979	-0.539809	0.589782	0.770436	-5.97288
peak_96813	Exons & UTRs	0.107528	3.22944	2.63445	0.00892332	0.0695725	-2.91721
peak_96814	Exons & UTRs	0.150884	1.3179	2.57203	0.0106557	0.0769129	-2.95113
peak_96815	Promoter	0.0532338	4.05309	1.57659	0.116082	0.308235	-5.09095
peak_96816	Promoter	0.0415141	3.11026	1.76626	0.0785031	0.245003	-4.71577
peak_96817	Promoter	-0.0489497	-0.338841	-0.874679	0.382541	0.60956	-5.47894
peak_96818	Intron	-0.00391638	-0.539652	-0.0746832	0.940523	0.973428	-5.79524
peak_96819	Exons & UTRs	-0.0506174	0.771853	-1.17659	0.240416	0.470638	-5.33901
peak_96820	Intron	0.0467028	1.61937	0.939691	0.348232	0.578777	-5.65934
peak_96821	Intron	0.0572304	-0.346127	0.898699	0.369629	0.598578	-5.45835
peak_96822	Promoter	0.108071	3.33083	2.38061	0.0179913	0.10401	-3.52343
peak_96823	Promoter	0.031448	1.86428	0.733688	0.463788	0.676562	-5.84502
peak_96824	Promoter	-0.00182882	5.25284	-0.0852766	0.932106	0.969338	-6.37858
peak_96825	Exons & UTRs	0.011991	5.04653	0.702098	0.483234	0.6918	-6.12712
peak_96826	Promoter	0.0187171	6.88392	1.15341	0.249782	0.481124	-5.84629
peak_96827	Intron	0.1125	2.28381	3.60619	0.000371214	0.0114202	-0.0644438
peak_96828	Promoter	0.0281399	1.64244	0.624694	0.53271	0.729216	-5.89548
peak_96829	Promoter	0.0517162	1.60089	1.8167	0.0703919	0.229314	-4.51648
peak_9683	Intron	-0.146081	0.191136	-2.83155	0.00498757	0.0498464	-2.23621
peak_96830	Exons & UTRs	-0.0295248	1.17344	-0.842758	0.400124	0.624775	-5.69873
peak_96831	Exons & UTRs	0.0654277	3.45804	2.34118	0.0199642	0.110323	-3.62009
peak_96832	Exons & UTRs	-0.00977966	3.99182	-0.257272	0.797168	0.899891	-6.25354
peak_96833	Exons & UTRs	0.0360287	5.48058	1.4927	0.136705	0.3384	-5.31521
peak_96834	Promoter	0.0604197	6.43948	2.53703	0.0117535	0.0814166	-3.35095
peak_96835	Intron	0.00689131	1.62501	0.207589	0.835709	0.920761	-6.05901
peak_96836	Intron	0.115774	-0.091201	2.5795	0.0104338	0.0759772	-2.83181
peak_96837	Promoter	0.0552462	3.91782	1.7769	0.0767324	0.241743	-4.7588
peak_96838	Distal Intergenic	0.081259	1.4036	2.37517	0.0182529	0.104863	-3.40821
peak_96839	Exons & UTRs	0.0447253	7.51037	2.14285	0.0330361	0.147745	-4.30346
peak_9684	Distal Intergenic	-0.135216	2.3484	-3.20686	0.0015066	0.02534	-1.31324
peak_96840	Exons & UTRs	0.0468666	4.55899	2.1543	0.0321178	0.145388	-4.09394
peak_96841	Exons & UTRs	-0.0343949	3.25535	-1.41812	0.157331	0.366907	-5.25646
peak_96842	Exons & UTRs	0.0151354	5.11645	0.579468	0.562766	0.751091	-6.20864
peak_96843	Exons & UTRs	-0.0209278	2.61653	-0.763987	0.445555	0.66203	-5.8876
peak_96844	Exons & UTRs	-0.0127268	1.5731	-0.381528	0.703117	0.844841	-6.00536
peak_96846	Exons & UTRs	0.120005	3.1607	4.32763	2.13781e-05	0.00225718	2.49963
peak_96847	Intron	0.128358	0.660013	3.48391	0.00057797	0.0145559	-0.403852
peak_96848	Intron	0.0851496	0.566098	2.27789	0.0235293	0.121315	-3.55305
peak_96849	Intron	0.0420553	1.31549	1.51538	0.130868	0.330064	-4.96465
peak_96850	Intron	-0.0325802	-0.428671	-0.695834	0.487142	0.694962	-5.59392
peak_96851	Exons & UTRs	0.00273928	2.1239	0.0957577	0.923785	0.965462	-6.12037
peak_96852	Intron	-0.0223853	-0.423506	-0.484411	0.628494	0.796945	-5.70889
peak_96853	Exons & UTRs	0.0587576	6.01283	2.56049	0.0110072	0.0783874	-3.26858
peak_96854	Intron	0.0660759	2.0613	2.16276	0.0314538	0.143653	-3.90345
peak_96855	Intron	-0.012566	4.21722	-0.547549	0.584462	0.766673	-6.15844
peak_96856	Intron	-0.0158636	2.59963	-0.535753	0.592579	0.772455	-6.02838
peak_96857	Intron	0.0423697	1.75016	0.939825	0.348163	0.578726	-5.67088
peak_96858	Intron	0.044125	3.74016	1.93906	0.0535555	0.196285	-4.45778
peak_96859	Intron	0.00888968	-0.212966	0.207098	0.836093	0.920989	-5.83007
peak_9686	Distal Intergenic	0.0334486	3.82475	0.98577	0.325145	0.55726	-5.80202
peak_96860	Intron	-0.00972928	-0.561897	-0.204175	0.838373	0.922203	-5.77521
peak_96861	Intron	0.0316117	1.56526	1.11935	0.264005	0.495853	-5.47917
peak_96862	Promoter	-0.00173833	0.127836	-0.043484	0.965348	0.984882	-5.90144
peak_96863	Promoter	0.000217006	1.65655	0.00704862	0.994381	0.997439	-6.08247
peak_96864	Promoter	-0.00577131	3.15066	-0.230444	0.817925	0.911162	-6.18838
peak_96865	Intron	-0.0243368	2.32616	-0.88755	0.375587	0.603483	-5.76554
peak_96866	Intron	0.0117254	1.50314	0.407818	0.683736	0.832732	-5.98883
peak_96867	Promoter	0.086733	2.52274	2.60556	0.00969082	0.0728935	-2.94416
peak_96868	Promoter	0.00542267	5.14468	0.21491	0.830003	0.917942	-6.35178
peak_96869	Distal Intergenic	0.0170095	0.599881	0.407785	0.683761	0.832732	-5.88976
peak_9687	Distal Intergenic	-0.0355671	-0.0532363	-0.63785	0.524122	0.723421	-5.68656
peak_96870	Exons & UTRs	0.0538557	6.18475	2.23518	0.0262387	0.129292	-4.02578
peak_96871	Promoter	0.030661	3.3765	1.04808	0.295558	0.528483	-5.70421
peak_96872	Promoter	0.0180464	1.12486	0.535311	0.592883	0.772663	-5.89394
peak_96874	Intron	0.0664461	0.982972	2.03467	0.0428795	0.172176	-4.07387
peak_96875	Exons & UTRs	0.0575688	-0.236129	1.0607	0.289794	0.522774	-5.32896
peak_96876	Intron	0.0820446	1.09889	2.30506	0.0219362	0.116669	-3.53858
peak_96877	Promoter	0.00740906	4.13657	0.212839	0.831616	0.91872	-6.27544
peak_96879	Exons & UTRs	0.0439992	2.60967	1.02102	0.308176	0.5409	-5.66738
peak_9688	Distal Intergenic	-0.0294635	4.57777	-1.05418	0.29276	0.525725	-5.79281
peak_96880	Distal Intergenic	-0.0716134	1.02289	-1.26834	0.205791	0.429659	-5.26032
peak_96881	Distal Intergenic	0.120663	0.858308	2.2031	0.0284481	0.135555	-3.73236
peak_96882	Distal Intergenic	0.0869494	2.00033	2.10998	0.0357972	0.154839	-4.0051
peak_96883	Distal Intergenic	0.0204455	1.13378	0.363462	0.716549	0.853043	-5.96795
peak_96884	Distal Intergenic	0.128743	0.622984	2.11924	0.0349997	0.152826	-3.87942
peak_96885	Distal Intergenic	-0.0111592	-0.0535474	-0.207137	0.836062	0.92098	-5.85489
peak_96886	Distal Intergenic	-0.240583	-0.36385	-3.29417	0.00112153	0.0213452	-0.951944
peak_96887	Distal Intergenic	0.0718722	2.7288	1.72107	0.0864045	0.259148	-4.76173
peak_96888	Distal Intergenic	0.0400592	-0.566435	0.695922	0.487087	0.694936	-5.57278
peak_96889	Distal Intergenic	0.156276	-0.193749	3.26927	0.0012208	0.0224284	-1.02681
peak_9689	Exons & UTRs	-0.171439	0.418836	-2.95298	0.00342955	0.0404385	-1.93239
peak_96890	Intron	-0.0480942	2.50816	-1.11918	0.264077	0.495866	-5.55863
peak_96891	Promoter	0.00571529	5.36949	0.249567	0.803115	0.903381	-6.36012
peak_96892	Promoter	0.0577076	4.22857	2.49634	0.0131562	0.0870994	-3.31573
peak_96893	Intron	0.148264	0.269868	3.16102	0.00175473	0.0275598	-1.35217
peak_96894	Intron	-0.156653	1.04377	-3.82518	0.000163008	0.00714756	0.703741
peak_96895	Intron	0.0441763	1.5221	1.16821	0.243773	0.474636	-5.42242
peak_96897	Intron	0.184147	-0.325134	3.82667	0.000162075	0.00712855	0.703634
peak_96898	Intron	-0.0306174	2.17485	-1.02834	0.304725	0.537742	-5.62421
peak_96899	Intron	-0.0782012	-0.597096	-1.30268	0.193816	0.41463	-5.01788
peak_969	Promoter	0.0477548	5.17107	2.52539	0.0121405	0.0829744	-3.30408
peak_9690	Distal Intergenic	-0.118741	3.14134	-3.02183	0.0027583	0.0356539	-1.88745
peak_96900	Exons & UTRs	-0.0640103	1.31236	-1.18497	0.237091	0.46688	-5.38463
peak_96901	Intron	-0.131828	0.195562	-2.78286	0.00577568	0.0540959	-2.35988
peak_96902	Intron	0.0374763	1.70159	1.1915	0.234521	0.464034	-5.41215
peak_96903	Promoter	0.00351816	-0.0582487	0.0816924	0.934953	0.970654	-5.87094
peak_96904	Intron	-0.0963986	0.8099	-2.25018	0.0252579	0.126423	-3.63143
peak_96905	Intron	0.0482139	0.80834	1.35895	0.175316	0.390903	-5.12651
peak_96908	Intron	0.0553863	0.426146	1.06919	0.285957	0.518628	-5.41098
peak_96909	Intron	-0.0433971	2.11314	-1.16891	0.243492	0.474292	-5.47205
peak_9691	Distal Intergenic	-0.102535	1.12708	-2.22544	0.0268933	0.131145	-3.70802
peak_96910	Intron	-0.0648612	0.48497	-1.63042	0.1042	0.289297	-4.71359
peak_96911	Exons & UTRs	-0.0406488	2.71017	-1.25018	0.212336	0.437718	-5.42684
peak_96912	Distal Intergenic	0.0390918	0.183071	0.645775	0.518984	0.719491	-5.71644
peak_96913	Distal Intergenic	0.00146885	1.65775	0.0165517	0.986807	0.99439	-6.08248
peak_96914	Distal Intergenic	-0.0491629	3.35767	-1.25369	0.211059	0.436016	-5.4753
peak_96915	Distal Intergenic	0.0769183	-0.669967	1.24426	0.214502	0.440331	-5.07527
peak_96916	Distal Intergenic	0.0622752	2.9031	1.6019	0.110369	0.298927	-4.96356
peak_96917	Distal Intergenic	-0.00409977	0.289885	-0.063605	0.949333	0.977895	-5.92407
peak_96918	Distal Intergenic	-0.139355	1.48852	-2.31433	0.0214147	0.115026	-3.54677
peak_96919	Distal Intergenic	0.0371477	3.04656	1.06124	0.289547	0.522526	-5.66349
peak_9692	Distal Intergenic	-0.0252491	0.171383	-0.524625	0.600282	0.778141	-5.7807
peak_96920	Distal Intergenic	0.061136	-0.503918	1.12194	0.262905	0.494764	-5.2296
peak_96921	Distal Intergenic	0.00300294	4.7673	0.0952178	0.924214	0.965648	-6.34205
peak_96922	Distal Intergenic	0.0455503	1.64029	0.83925	0.402085	0.626246	-5.74604
peak_96923	Distal Intergenic	-0.0556341	4.2447	-1.58989	0.113052	0.303486	-5.08487
peak_96924	Promoter	-0.0306383	2.82137	-0.651757	0.515122	0.716446	-5.98122
peak_96925	Intron	-0.0313118	1.79796	-0.731767	0.464957	0.677549	-5.84048
peak_96926	Distal Intergenic	-0.0287676	3.09925	-0.738097	0.461108	0.674395	-5.94721
peak_96927	Distal Intergenic	-0.0189285	3.66357	-0.647344	0.517969	0.718644	-6.0556
peak_96928	Distal Intergenic	0.129256	-0.352024	2.26767	0.0241549	0.123188	-3.49078
peak_96929	Promoter	0.0591419	2.18017	1.61699	0.10707	0.293784	-4.88481
peak_9693	Intron	0.176329	-0.393777	3.07146	0.00235179	0.0326271	-1.57583
peak_96931	Promoter	-0.00186633	3.40322	-0.0519572	0.958602	0.982022	-6.23457
peak_96932	Intron	0.0324007	0.609219	0.678152	0.498267	0.703446	-5.7532
peak_96934	Promoter	-0.0732415	-0.228756	-1.49722	0.135527	0.336696	-4.81893
peak_96935	Promoter	-0.0581436	2.44381	-1.40946	0.15987	0.37048	-5.20354
peak_96936	Exons & UTRs	0.0253524	1.37024	0.801211	0.423727	0.644093	-5.75043
peak_96937	Promoter	0.0382908	1.95068	1.27864	0.202141	0.425187	-5.33108
peak_96938	Promoter	-0.0437549	1.52262	-1.22334	0.222288	0.449829	-5.36011
peak_96939	Intron	-0.0926408	0.566669	-2.34862	0.0195783	0.10918	-3.40276
peak_9694	Intron	0.0426386	1.30774	1.11793	0.264607	0.496461	-5.45706
peak_96940	Exons & UTRs	-0.0785757	1.1054	-1.98692	0.0479608	0.183881	-4.17357
peak_96941	Exons & UTRs	-0.0564453	3.21215	-2.30223	0.0220975	0.117063	-3.68871
peak_96942	Intron	-0.0186905	1.97813	-0.569923	0.569213	0.755824	-5.95679
peak_96943	Promoter	0.0223602	1.16279	0.60135	0.548121	0.740631	-5.86241
peak_96944	Intron	-0.0282586	-0.224976	-0.663377	0.507666	0.711196	-5.64529
peak_96946	Promoter	0.00561303	3.013	0.129507	0.897055	0.952494	-6.19395
peak_96947	Promoter	0.0590849	0.518841	1.13671	0.256686	0.488277	-5.35292
peak_96948	Promoter	-0.0694128	0.845196	-1.0264	0.30564	0.538541	-5.5023
peak_96949	Distal Intergenic	-0.201987	0.95003	-2.79578	0.00555628	0.0528361	-2.37526
peak_9695	Exons & UTRs	0.058349	1.3666	1.0021	0.317211	0.549544	-5.57865
peak_96950	Distal Intergenic	-0.190541	-0.329219	-2.08941	0.0376241	0.159585	-3.84292
peak_96951	Intron	-0.209003	2.51418	-3.57184	0.000420889	0.0122018	-0.185388
peak_96952	Intron	-0.118151	-0.525397	-2.04299	0.0420427	0.17029	-3.90965
peak_96953	Promoter	0.177845	2.22593	3.56603	0.000429876	0.0123215	-0.193614
peak_96954	Promoter	0.0951534	2.17095	1.18164	0.238408	0.468335	-5.46255
peak_96955	Distal Intergenic	0.174899	-0.655978	2.10802	0.0359678	0.155277	-3.77612
peak_96956	Exons & UTRs	0.00262534	0.86157	0.0646945	0.948466	0.977411	-5.99798
peak_96957	Exons & UTRs	0.105335	2.91848	4.07989	5.96592e-05	0.00406514	1.56751
peak_96958	Intron	0.0518521	0.601836	1.21682	0.224756	0.452763	-5.27473
peak_96959	Intron	-0.0431019	-0.238354	-0.986227	0.324921	0.557086	-5.39858
peak_9696	Intron	-0.0481945	0.630259	-1.12606	0.261159	0.492794	-5.37737
peak_96961	Promoter	-0.00970589	3.81963	-0.284276	0.776421	0.888345	-6.23222
peak_96962	Intron	0.0377678	0.983407	0.986547	0.324765	0.556953	-5.55501
peak_96963	Exons & UTRs	0.0565814	0.174877	0.863852	0.38845	0.614797	-5.56233
peak_96964	Promoter	0.0668176	1.57074	2.23461	0.0262769	0.129404	-3.72154
peak_96965	Intron	0.0543486	0.283757	1.32181	0.187372	0.406491	-5.1124
peak_96966	Distal Intergenic	-0.0637569	1.13029	-1.36165	0.174463	0.389915	-5.15555
peak_96967	Distal Intergenic	-0.00118295	0.185012	-0.0205384	0.983629	0.993026	-5.91059
peak_96968	Distal Intergenic	-0.00990413	4.07022	-0.227678	0.820072	0.912367	-6.2669
peak_96969	Distal Intergenic	-0.0169047	4.39455	-0.442272	0.658653	0.816704	-6.22292
peak_9697	Exons & UTRs	-0.0636157	1.76174	-1.70744	0.0889105	0.263534	-4.71032
peak_96970	Distal Intergenic	-0.064544	0.982544	-1.57615	0.116184	0.308362	-4.84589
peak_96971	Exons & UTRs	-0.0587515	6.37421	-2.80377	0.0054243	0.0521901	-2.66795
peak_96972	Promoter	-0.074873	1.07522	-1.85167	0.0651856	0.21945	-4.41309
peak_96973	Promoter	-0.025307	1.644	-0.80999	0.418673	0.640109	-5.76929
peak_96974	Promoter	0.0626853	0.515046	1.56135	0.119635	0.313706	-4.81921
peak_96975	Exons & UTRs	-0.0228705	0.899492	-0.614655	0.53931	0.734008	-5.82622
peak_96976	Intron	-0.0261618	-0.34464	-0.575744	0.565276	0.752858	-5.67679
peak_96977	Exons & UTRs	-0.064073	3.62125	-1.68209	0.0937282	0.271621	-4.89344
peak_96978	Intron	-0.101378	1.64269	-2.64804	0.00858143	0.068112	-2.78771
peak_96979	Intron	-0.0401684	-0.0641538	-0.770367	0.441768	0.659029	-5.59871
peak_9698	Intron	-0.148835	1.2071	-4.2826	2.58529e-05	0.00250987	2.34968
peak_96980	Intron	0.0136098	0.80335	0.393962	0.693926	0.839523	-5.91992
peak_96981	Exons & UTRs	-0.0620419	0.573937	-1.48068	0.139878	0.343027	-4.93979
peak_96982	Promoter	-0.0122133	5.41752	-0.604086	0.546303	0.739128	-6.21595
peak_96983	Intron	-0.0452642	2.91473	-1.41947	0.156938	0.366372	-5.22742
peak_96984	Intron	-0.128612	1.65124	-3.5435	0.000466503	0.0129612	-0.246537
peak_96985	Intron	0.0815592	-0.592553	1.45452	0.146985	0.352873	-4.82914
peak_96986	Intron	-0.0579638	0.684293	-1.26282	0.207762	0.431939	-5.23082
peak_96987	Intron	-0.0750635	4.54345	-2.49037	0.0133741	0.0880127	-3.34962
peak_96988	Intron	-0.074314	-0.239985	-1.46551	0.143967	0.348759	-4.86038
peak_96989	Intron	-0.0579542	2.65273	-2.0223	0.0441497	0.175175	-4.22167
peak_9699	Exons & UTRs	-0.12696	1.09629	-2.92818	0.00370581	0.0421869	-2.03685
peak_96990	Intron	-0.0536521	3.39622	-1.81756	0.0702603	0.229079	-4.64988
peak_96991	Promoter	-0.0430252	4.93395	-2.40777	0.0167339	0.0997295	-3.56607
peak_96992	Intron	-0.0401302	0.200497	-0.925507	0.355544	0.585605	-5.51465
peak_96993	Promoter	-0.0194323	3.387	-0.589359	0.556123	0.746226	-6.06683
peak_96994	Intron	-0.078843	0.362766	-1.73771	0.0834239	0.253945	-4.53291
peak_96995	Intron	-0.0966679	-0.175731	-1.92598	0.0551764	0.199823	-4.15645
peak_96997	Intron	-0.0264681	0.372143	-0.624904	0.532572	0.729115	-5.75504
peak_96998	Intron	-0.0383745	0.515718	-0.896125	0.370999	0.599634	-5.58093
peak_97	Promoter	-0.00838856	0.786621	-0.184787	0.853537	0.930106	-5.97494
peak_970	Promoter	0.00377029	2.51764	0.134123	0.893407	0.950609	-6.15039
peak_9700	Intron	0.0162463	0.00319228	0.376692	0.706704	0.847107	-5.8177
peak_97000	Intron	0.00306763	1.53523	0.107648	0.914356	0.960926	-6.06547
peak_97002	Intron	-0.123145	0.234464	-2.65581	0.00839133	0.0673068	-2.67525
peak_97003	Intron	-0.042415	-0.251909	-0.741219	0.459217	0.672772	-5.59093
peak_97004	Intron	-0.0382562	3.20182	-0.98207	0.326961	0.559111	-5.75409
peak_97005	Intron	-0.0510087	0.8315	-1.208	0.228123	0.45672	-5.31044
peak_97007	Exons & UTRs	0.0598224	2.21129	1.5608	0.119764	0.313879	-4.97183
peak_97008	Exons & UTRs	-0.0495294	2.82955	-1.38195	0.168152	0.381677	-5.27081
peak_97009	Intron	-0.0955924	2.41922	-2.10485	0.0362457	0.156058	-4.04438
peak_9701	Exons & UTRs	-0.0366035	4.48813	-1.28488	0.199957	0.422284	-5.52524
peak_97010	Exons & UTRs	-0.0507288	0.89873	-1.26198	0.208065	0.432296	-5.2551
peak_97011	Exons & UTRs	-0.0487387	3.77303	-1.32828	0.185228	0.403694	-5.41611
peak_97012	Intron	-0.0776654	1.02731	-1.90682	0.0576255	0.20466	-4.31223
peak_97013	Intron	-0.0788682	2.31139	-1.84876	0.0656061	0.220354	-4.51456
peak_97014	Intron	-0.127321	-0.16831	-2.34867	0.0195758	0.109177	-3.33856
peak_97016	Intron	-0.163099	1.53649	-3.19325	0.00157669	0.0259829	-1.31651
peak_97017	Exons & UTRs	-0.151216	3.08183	-4.09656	5.57617e-05	0.00391175	1.62449
peak_97018	Intron	-0.098591	1.85776	-2.78788	0.00568955	0.0536281	-2.44813
peak_97019	Exons & UTRs	-0.0636274	2.58434	-1.45728	0.146223	0.351821	-5.14937
peak_9702	Exons & UTRs	-0.0748996	1.2658	-2.2595	0.0246647	0.124625	-3.64749
peak_97020	Intron	-0.0306382	-0.454523	-0.501625	0.616348	0.789235	-5.69627
peak_97021	Intron	0.0214339	1.49954	0.562458	0.574279	0.759152	-5.91721
peak_97022	Promoter	-0.085243	-0.347326	-1.61815	0.106819	0.293363	-4.63229
peak_97023	Promoter	-0.0537384	2.31246	-1.61515	0.107468	0.294397	-4.89777
peak_97026	Intron	-0.172128	0.615886	-2.77046	0.00599367	0.0553543	-2.41854
peak_97027	Intron	0.0412886	-0.430601	0.5094	0.610895	0.785224	-5.69641
peak_97028	Intron	-0.146574	2.94642	-3.33481	0.000975502	0.0198038	-0.955521
peak_97029	Intron	-0.0713628	0.0813955	-1.02348	0.307016	0.539669	-5.4097
peak_97030	Intron	-0.0595047	-0.783611	-0.756721	0.449889	0.665436	-5.49978
peak_97031	Intron	-0.0344853	2.40251	-1.08009	0.281085	0.51359	-5.591
peak_97032	Intron	0.0149224	-0.579367	0.217699	0.827831	0.91671	-5.76982
peak_97033	Intron	-0.0323086	0.272102	-0.632242	0.527774	0.725908	-5.73703
peak_97034	Exons & UTRs	-0.120741	-0.0712683	-2.29219	0.0226786	0.118643	-3.46579
peak_97035	Intron	-0.0348141	-0.097322	-0.693068	0.488874	0.696432	-5.64601
peak_97036	Intron	-0.0329473	0.67079	-0.69853	0.485458	0.693496	-5.74758
peak_97037	Promoter	-0.0265029	3.28877	-0.744471	0.457251	0.671308	-5.95876
peak_97038	Exons & UTRs	0.0531142	0.41707	1.32546	0.18616	0.404995	-5.12427
peak_97039	Intron	-0.184789	0.245939	-3.28602	0.00115316	0.0217119	-0.990477
peak_9704	Exons & UTRs	-0.0361654	1.85537	-1.06108	0.289618	0.522582	-5.56476
peak_97040	Intron	0.19976	-0.116128	2.70456	0.00728232	0.0618365	-2.53292
peak_97041	Distal Intergenic	0.0392247	-0.23396	0.604253	0.546193	0.739005	-5.6784
peak_97042	Distal Intergenic	-0.0905252	1.32711	-1.88021	0.0611757	0.21183	-4.38452
peak_97043	Intron	-0.126966	0.3427	-1.96935	0.0499546	0.188465	-4.13488
peak_97044	Promoter	-0.00054697	3.63385	-0.017978	0.98567	0.99389	-6.25551
peak_97045	Promoter	0.0731392	5.51771	3.19131	0.0015869	0.0260571	-1.52335
peak_97046	Intron	-0.00712984	1.66585	-0.188525	0.85061	0.928597	-6.06644
peak_97047	Exons & UTRs	-0.071093	-0.00486402	-1.53033	0.127128	0.324551	-4.80159
peak_97048	Intron	0.0298686	1.14096	0.701908	0.483353	0.691926	-5.79819
peak_9705	Intron	-0.0373747	1.29307	-1.14956	0.251362	0.482742	-5.42183
peak_97050	Intron	-0.020492	0.924509	-0.466231	0.641433	0.80573	-5.9047
peak_97051	Intron	-0.0226366	1.17655	-0.523438	0.601107	0.778745	-5.90529
peak_97052	Intron	-0.0699384	1.93698	-1.47116	0.142435	0.346652	-5.07904
peak_97053	Exons & UTRs	0.00579795	4.83209	0.226451	0.821025	0.912979	-6.32634
peak_97054	Intron	-0.0547379	1.14074	-0.862466	0.389211	0.615549	-5.67953
peak_97055	Intron	-0.156833	1.52212	-3.86527	0.000139628	0.00653944	0.832713
peak_97056	Intron	-0.064868	0.447861	-1.05703	0.291461	0.524459	-5.42575
peak_97057	Intron	0.00276825	5.07248	0.10068	0.919881	0.96357	-6.36409
peak_97058	Promoter	-0.073952	0.995084	-1.61336	0.107857	0.294957	-4.79157
peak_97059	Promoter	0.0763362	1.0366	1.75601	0.0802425	0.24822	-4.57078
peak_9706	Exons & UTRs	-0.0130145	2.86102	-0.447853	0.654625	0.814099	-6.09235
peak_97060	Intron	0.0995957	0.580321	1.85772	0.0643177	0.21791	-4.35617
peak_97061	Intron	-0.01813	-0.401831	-0.278444	0.780888	0.89082	-5.78429
peak_97062	Intron	0.0152253	1.08649	0.304053	0.761326	0.88	-5.98165
peak_97063	Intron	-0.0576103	2.19051	-1.86866	0.0627726	0.214875	-4.47075
peak_97064	Promoter	0.108751	-0.0189041	2.15918	0.0317332	0.144418	-3.73957
peak_97065	Promoter	0.00634638	-0.142106	0.102035	0.918806	0.963041	-5.85618
peak_97066	Promoter	0.0134009	0.961908	0.258031	0.796583	0.899579	-5.98011
peak_97067	Promoter	-0.0358619	4.70865	-1.41027	0.159634	0.370159	-5.37792
peak_97069	Exons & UTRs	-0.0263666	5.03287	-1.3762	0.16992	0.38399	-5.4465
peak_9707	Exons & UTRs	-0.0527671	2.46299	-1.74249	0.0825832	0.252528	-4.70647
peak_97070	Distal Intergenic	-0.0405991	2.62221	-1.52407	0.128683	0.326857	-5.05754
peak_97072	Promoter	0.0138253	1.97991	0.349654	0.726876	0.859584	-6.05363
peak_97073	Exons & UTRs	-0.0155707	2.1246	-0.520923	0.602855	0.779989	-5.99508
peak_97074	Exons & UTRs	0.00922893	2.08921	0.278849	0.780578	0.890618	-6.08452
peak_97075	Intron	-0.018258	2.88347	-0.670011	0.503434	0.7076	-5.97492
peak_97077	Exons & UTRs	-0.0536356	2.214	-2.08849	0.0377079	0.159744	-4.0624
peak_97078	Intron	0.00947964	0.130845	0.242375	0.808677	0.906476	-5.87545
peak_97080	Promoter	0.0190369	0.761084	0.565295	0.572352	0.757912	-5.83755
peak_97081	Promoter	0.101227	0.918197	2.63513	0.00890594	0.0695225	-2.77335
peak_97082	Intron	0.0933266	0.244701	1.64403	0.101355	0.284675	-4.66576
peak_97083	Promoter	0.170354	2.75954	4.032	7.235e-05	0.00450524	1.39639
peak_97084	Promoter	-0.0329558	-0.343571	-0.76956	0.442246	0.659356	-5.55741
peak_97085	Intron	0.13591	1.65682	3.98547	8.71145e-05	0.00493339	1.25327
peak_97086	Intron	0.0281269	0.665501	0.745698	0.456511	0.670747	-5.71498
peak_97087	Promoter	0.0183216	-0.386967	0.387631	0.6986	0.842277	-5.75329
peak_97088	Promoter	-0.0243355	-0.0166558	-0.555526	0.579003	0.762747	-5.73749
peak_9709	Promoter	0.036608	2.76198	0.93872	0.348729	0.579241	-5.75727
peak_97090	Promoter	0.0258444	3.54226	0.618633	0.536689	0.732223	-6.06295
peak_97091	Promoter	0.0247256	3.966	0.700656	0.484133	0.692531	-6.04576
peak_97092	Intron	0.0335956	1.54521	0.974775	0.330561	0.562468	-5.62077
peak_97093	Intron	0.125433	1.19995	2.43033	0.015749	0.0966936	-3.27113
peak_97094	Exons & UTRs	0.0106797	2.18936	0.328152	0.743056	0.86927	-6.07896
peak_97095	Intron	0.0149517	0.0074855	0.333278	0.739188	0.867174	-5.83264
peak_97096	Intron	-0.0712062	1.04117	-1.88513	0.0605066	0.210446	-4.35179
peak_97097	Intron	-0.0167419	-0.443608	-0.383461	0.701685	0.844042	-5.74583
peak_97098	Intron	-0.0777155	1.38483	-2.27116	0.0239395	0.122566	-3.63157
peak_97099	Exons & UTRs	-0.0465916	3.22394	-1.52947	0.127341	0.324794	-5.09694
peak_971	Exons & UTRs	0.0238331	3.3295	1.03951	0.299517	0.532418	-5.70891
peak_9710	Exons & UTRs	0.046012	-0.342033	0.968215	0.33382	0.565482	-5.39956
peak_97100	Intron	-0.0276675	-0.0458695	-0.623647	0.533396	0.729771	-5.69595
peak_97101	Promoter	-0.0269778	0.975259	-0.7145	0.475547	0.685844	-5.77212
peak_97102	Promoter	-0.00994778	1.10173	-0.321393	0.748166	0.872118	-5.97816
peak_97103	Intron	-0.0365184	-0.330836	-0.753724	0.451684	0.666953	-5.5704
peak_97104	Promoter	-0.0249801	3.37707	-0.745202	0.45681	0.67099	-5.96571
peak_97105	Intron	0.0247381	1.47361	0.727216	0.467735	0.679706	-5.8139
peak_97106	Exons & UTRs	-0.0113845	3.24203	-0.346252	0.729428	0.861175	-6.16409
peak_97109	Intron	-0.0170138	0.536018	-0.434039	0.664613	0.820538	-5.87122
peak_9711	Intron	0.00551848	1.28544	0.109214	0.913116	0.960406	-6.04063
peak_97110	Intron	-0.00440803	0.426376	-0.111804	0.911064	0.959317	-5.93909
peak_97111	Intron	-0.0261558	-0.477928	-0.508176	0.611753	0.785934	-5.68958
peak_97112	Promoter	-0.0263174	5.06323	-0.855008	0.393319	0.619111	-6.01254
peak_97113	Intron	-0.100921	2.02516	-3.68805	0.000274142	0.00957449	0.215526
peak_97114	Intron	-0.0895774	-0.105368	-2.01069	0.0453708	0.178068	-4.01239
peak_97115	Exons & UTRs	-0.0660362	0.00621751	-1.45797	0.146034	0.35156	-4.90237
peak_97116	Intron	-0.0840576	0.103704	-2.05177	0.0411742	0.168122	-3.9582
peak_97117	Exons & UTRs	-0.111138	1.60384	-3.48476	0.000576211	0.0145278	-0.432262
peak_97118	Exons & UTRs	0.0144328	2.51407	0.498532	0.618522	0.790598	-6.03951
peak_97119	Exons & UTRs	-0.0402636	1.81452	-1.34682	0.17919	0.396112	-5.23497
peak_9712	Promoter	0.0103372	1.08006	0.208241	0.835201	0.920519	-6.00417
peak_97120	Exons & UTRs	-0.0431753	3.02651	-1.68157	0.09383	0.271756	-4.84845
peak_97121	Promoter	0.0780782	-0.123794	1.12877	0.260018	0.491696	-5.27647
peak_97122	Exons & UTRs	-0.00443334	4.97111	-0.12023	0.904392	0.956026	-6.35456
peak_97123	Intron	-0.022295	-0.208906	-0.370146	0.711569	0.850049	-5.78732
peak_97124	Intron	0.0325685	1.05747	0.606818	0.544491	0.737831	-5.84818
peak_97125	Promoter	-0.107213	-0.0787541	-1.16466	0.245204	0.476116	-5.24488
peak_97126	Promoter	-0.0285078	5.25022	-0.972008	0.331933	0.563765	-5.9219
peak_97127	Exons & UTRs	-0.0389382	2.01296	-1.27783	0.202427	0.425563	-5.33718
peak_97128	Promoter	-0.0229278	5.70875	-0.979212	0.328368	0.560358	-5.94696
peak_97129	Exons & UTRs	0.0319811	3.69609	1.27315	0.20408	0.42756	-5.47898
peak_9713	Promoter	0.0497206	1.51907	1.20064	0.230961	0.459852	-5.38581
peak_97130	Intron	-0.116282	0.0576615	-2.15702	0.0319036	0.144844	-3.75139
peak_97131	Intron	-0.0447363	1.67215	-1.06305	0.288728	0.52175	-5.54687
peak_97132	Intron	-0.0227331	0.560617	-0.396517	0.692043	0.838144	-5.889
peak_97133	Intron	-0.0677256	1.00091	-1.67411	0.0952877	0.274249	-4.69874
peak_97134	Promoter	-0.0358368	0.0441174	-0.53789	0.591104	0.771325	-5.75549
peak_97135	Intron	-0.0159223	0.944885	-0.322419	0.747389	0.871702	-5.96053
peak_97136	Intron	-0.111943	0.756608	-2.24331	0.0257029	0.127828	-3.64125
peak_97137	Exons & UTRs	-0.00242576	5.60263	-0.113204	0.909954	0.958693	-6.4009
peak_97138	Exons & UTRs	0.0815498	6.1559	3.00681	0.00289354	0.0366058	-2.09631
peak_97139	Exons & UTRs	0.00778413	2.287	0.278541	0.780814	0.890772	-6.10184
peak_9714	Intron	-0.0440182	-0.0397054	-1.04729	0.295922	0.528814	-5.36996
peak_97140	Intron	0.0420724	-0.273049	0.908086	0.364657	0.594172	-5.46141
peak_97141	Intron	-0.0988107	0.0557305	-2.26811	0.0241273	0.123124	-3.52737
peak_97142	Exons & UTRs	-0.0780429	2.84951	-2.82199	0.00513413	0.0505713	-2.41507
peak_97143	Promoter	-0.0582158	2.98302	-1.84472	0.0661946	0.221437	-4.57139
peak_97144	Promoter	0.0340987	0.432154	0.840656	0.401298	0.625556	-5.61532
peak_97146	Intron	0.0428424	-0.083947	0.914126	0.361482	0.591107	-5.48406
peak_97147	Intron	0.0821511	-0.224402	1.73243	0.0843595	0.255593	-4.47304
peak_97148	Promoter	0.0458554	1.07182	0.714374	0.475625	0.685896	-5.78261
peak_97149	Exons & UTRs	-0.0215191	-0.437397	-0.50477	0.614139	0.787554	-5.6975
peak_9715	Intron	-0.0398937	1.51397	-1.18944	0.235333	0.464964	-5.39802
peak_97150	Promoter	0.0214286	1.61813	0.453453	0.650594	0.811543	-5.98103
peak_97151	Distal Intergenic	0.259119	1.55697	4.57114	7.44685e-06	0.00123182	3.4766
peak_97152	Distal Intergenic	0.179468	0.661526	3.42833	0.000703991	0.0163901	-0.576248
peak_97153	Intron	-0.0682025	-0.323903	-1.12091	0.26334	0.495185	-5.25625
peak_97154	Exons & UTRs	-0.150997	-0.26992	-2.83867	0.00488094	0.0492565	-2.19129
peak_97155	Exons & UTRs	0.165144	2.30317	3.05	0.00252031	0.0338604	-1.76382
peak_97156	Intron	-0.0255974	1.42401	-0.650326	0.516045	0.717156	-5.85941
peak_97157	Intron	-0.131834	0.103075	-2.32656	0.0207429	0.11295	-3.40956
peak_97158	Exons & UTRs	-0.112398	2.85651	-3.22815	0.00140279	0.0243834	-1.27438
peak_97159	Distal Intergenic	-0.0286726	-0.286447	-0.563262	0.573733	0.758772	-5.69234
peak_9716	Exons & UTRs	0.00376186	0.504837	0.108134	0.913971	0.960821	-5.94998
peak_97160	Intron	0.00765462	0.906393	0.188951	0.850275	0.928429	-5.98833
peak_97162	Promoter	-0.043187	2.29991	-1.01222	0.312355	0.544829	-5.65028
peak_97163	Exons & UTRs	-0.0111843	2.75806	-0.489948	0.624576	0.794604	-6.06452
peak_97164	Promoter	0.107631	1.29581	3.39756	0.00078436	0.0174238	-0.693463
peak_97165	Intron	-0.023904	0.560176	-0.61359	0.540012	0.734562	-5.78614
peak_97166	Exons & UTRs	0.0633918	1.11362	2.11643	0.0352401	0.153436	-3.92687
peak_97167	Intron	0.0679988	1.72446	2.16028	0.0316471	0.144206	-3.88503
peak_97168	Intron	0.012922	0.440584	0.363322	0.716654	0.853055	-5.88507
peak_9717	Promoter	-0.0231299	4.46425	-1.04051	0.299052	0.531967	-5.79823
peak_97170	Promoter	0.104239	0.231532	1.79753	0.0733898	0.235465	-4.42084
peak_97171	Intron	0.0469185	1.69459	1.23099	0.219416	0.44623	-5.36624
peak_97172	Intron	0.0890956	3.0093	3.26331	0.00124578	0.0227144	-1.17644
peak_97174	Intron	0.0793808	1.78578	1.66231	0.0976331	0.278411	-4.78393
peak_97175	Intron	-0.103808	2.36921	-2.23191	0.0264571	0.129938	-3.78159
peak_97176	Intron	-0.164184	0.1332	-2.53697	0.0117555	0.0814256	-2.94736
peak_97177	Intron	0.0710134	1.3763	1.48745	0.138084	0.340438	-5.00946
peak_97178	Intron	0.0253385	0.755183	0.690031	0.490778	0.697699	-5.76323
peak_97179	Promoter	-0.0485695	0.730339	-0.912747	0.362205	0.591713	-5.59271
peak_9718	Exons & UTRs	-0.118546	1.11586	-3.26962	0.00121938	0.022415	-1.07338
peak_97180	Intron	-0.0190069	1.1447	-0.273605	0.784602	0.892808	-5.9962
peak_97181	Intron	-0.0499141	0.285433	-0.840055	0.401635	0.625901	-5.59638
peak_97182	Intron	0.0321142	3.99574	1.00711	0.314801	0.547206	-5.79518
peak_97183	Intron	-0.0871399	2.4337	-2.06515	0.0398812	0.165001	-4.12344
peak_97184	Intron	0.00130051	-0.117123	0.0251532	0.979952	0.991541	-5.8646
peak_97185	Intron	0.0673129	2.34656	2.25841	0.0247336	0.12485	-3.72416
peak_97186	Intron	-0.060381	0.592995	-1.50714	0.132965	0.333094	-4.90511
peak_97187	Intron	-0.0987311	1.67331	-2.0852	0.0380083	0.16052	-4.03057
peak_97189	Intron	0.0499907	2.74571	1.81728	0.0703037	0.229158	-4.60136
peak_97190	Intron	0.0753417	2.79277	2.68377	0.00773793	0.0640598	-2.76715
peak_97191	Intron	-0.101122	2.35733	-2.528	0.0120528	0.0826439	-3.12013
peak_97192	Intron	-0.0860791	-0.0674955	-1.79135	0.0743773	0.237405	-4.39681
peak_97194	Intron	0.047552	2.79488	1.15333	0.249813	0.481129	-5.54502
peak_97195	Intron	0.0103386	2.10401	0.241559	0.809309	0.906792	-6.0951
peak_97196	Intron	0.0676146	1.7802	1.47972	0.140137	0.343439	-5.0544
peak_97198	Promoter	0.137809	1.80455	3.47003	0.000607294	0.0150031	-0.486077
peak_97199	Promoter	0.0516752	5.63836	1.99446	0.0471259	0.182059	-4.48106
peak_972	Promoter	0.0266057	4.41418	1.34811	0.178773	0.39563	-5.43943
peak_9720	Exons & UTRs	-0.0514533	-0.297763	-0.935304	0.350483	0.580886	-5.43476
peak_97200	Promoter	0.00530809	4.14416	0.183338	0.854673	0.930651	-6.28172
peak_97201	Intron	0.0942074	-0.756927	1.27955	0.201823	0.424765	-5.02334
peak_97202	Intron	0.197342	0.535095	3.53329	0.000484053	0.0132362	-0.245484
peak_97203	Intron	0.0821892	0.339766	1.19985	0.231267	0.460164	-5.26216
peak_97204	Intron	0.0803298	0.183461	1.69756	0.090765	0.266666	-4.57619
peak_97205	Exons & UTRs	0.126309	0.366892	2.30074	0.0221827	0.117286	-3.48769
peak_97206	Intron	0.0701538	1.30742	1.88576	0.0604209	0.210256	-4.37314
peak_97208	Distal Intergenic	0.0781636	1.97922	1.68023	0.094091	0.272257	-4.77073
peak_97209	Distal Intergenic	-0.119833	1.54155	-2.20748	0.0281377	0.134644	-3.7757
peak_9721	Intron	0.101945	2.67244	2.98636	0.00308738	0.0380911	-1.96089
peak_97210	Distal Intergenic	0.144962	0.160555	2.79937	0.00549665	0.0525212	-2.31604
peak_97211	Promoter	-0.163353	-0.349915	-3.02273	0.00275045	0.0356083	-1.70858
peak_97212	Promoter	0.060813	1.19401	1.40455	0.161325	0.372484	-5.10578
peak_97213	Exons & UTRs	-0.101009	1.33385	-2.69742	0.00743605	0.0626501	-2.64701
peak_97214	Intron	-0.0797105	0.696897	-2.14073	0.0332082	0.148184	-3.84377
peak_97217	Intron	-0.0364183	-0.103308	-0.782319	0.434725	0.653167	-5.58436
peak_97218	Intron	-0.0430078	-0.111547	-0.906862	0.365303	0.594723	-5.48615
peak_97219	Promoter	-0.0104663	4.28553	-0.351902	0.725192	0.858511	-6.24922
peak_9722	Intron	0.010206	-0.577378	0.185527	0.852957	0.929794	-5.77605
peak_97220	Promoter	-0.163613	2.76382	-3.54684	0.000460901	0.0128494	-0.276678
peak_97222	Distal Intergenic	-0.127198	2.15664	-1.5768	0.116034	0.308175	-4.94381
peak_97223	Distal Intergenic	0.00223091	1.63856	0.0632911	0.949582	0.977979	-6.0789
peak_97226	Promoter	0.0723806	1.63434	1.71566	0.0873921	0.260787	-4.68697
peak_97227	Promoter	0.0268829	3.38273	0.631699	0.528128	0.72616	-6.04153
peak_97228	Intron	-0.017852	0.00192873	-0.295464	0.767871	0.883494	-5.84282
peak_97229	Intron	-0.00537414	4.32789	-0.219417	0.826494	0.915911	-6.2893
peak_9723	Exons & UTRs	-0.0246127	1.95113	-0.765508	0.44465	0.661388	-5.8299
peak_97230	Intron	-0.205667	-0.199208	-3.94739	0.000101282	0.00537909	1.11544
peak_97231	Intron	-0.176421	-0.502127	-3.20009	0.00154112	0.0256671	-1.21845
peak_97232	Intron	0.0293205	2.49979	0.997056	0.319647	0.551992	-5.6814
peak_97233	Intron	0.0344587	1.83013	0.877602	0.380954	0.60812	-5.73166
peak_97234	Intron	-0.11161	-0.34473	-2.151	0.0323804	0.146037	-3.72358
peak_97235	Exons & UTRs	-0.0372244	5.11673	-1.71761	0.0870355	0.260179	-4.94212
peak_97236	Intron	-0.0154277	4.10769	-0.624208	0.533028	0.729486	-6.1062
peak_97237	Intron	0.00272849	3.07352	0.0897594	0.928546	0.967553	-6.2034
peak_97238	Intron	0.0029525	3.51079	0.126155	0.899705	0.953939	-6.23745
peak_97239	Intron	0.0209666	0.392744	0.527409	0.598351	0.776838	-5.81029
peak_9724	Exons & UTRs	-0.0162562	1.14676	-0.496897	0.619674	0.791466	-5.915
peak_97240	Exons & UTRs	-0.101311	3.54156	-2.52805	0.0120513	0.0826439	-3.1959
peak_97241	Intron	0.0168751	1.3273	0.507097	0.612508	0.786451	-5.92856
peak_97242	Intron	-0.0366495	0.128231	-0.932012	0.352179	0.58247	-5.49904
peak_97243	Intron	-0.0777222	2.09918	-2.22564	0.0268795	0.13113	-3.77655
peak_97244	Intron	-0.00314331	2.84935	-0.0936215	0.925481	0.966209	-6.18359
peak_97245	Intron	0.030569	0.138877	0.707812	0.479684	0.689094	-5.67111
peak_97246	Intron	-0.0540583	1.91153	-1.87184	0.0623303	0.214107	-4.44458
peak_97247	Exons & UTRs	-0.0978224	2.66335	-4.05451	6.60956e-05	0.00428387	1.48111
peak_97248	Intron	-0.0642749	3.25988	-2.97111	0.0032396	0.039198	-2.03577
peak_97249	Intron	0.0938063	-0.236686	1.77512	0.0770258	0.242328	-4.40345
peak_9725	Promoter	-0.0755653	1.71495	-2.03062	0.0432922	0.173151	-4.13888
peak_97251	Exons & UTRs	-0.069965	0.302812	-1.69132	0.0919502	0.268678	-4.59965
peak_97252	Intron	0.0300273	1.04406	0.8105	0.41838	0.639918	-5.7105
peak_97253	Promoter	0.0311841	4.3271	1.43481	0.152521	0.360275	-5.31669
peak_97254	Promoter	-0.0324084	1.28613	-0.712196	0.47697	0.687121	-5.80601
peak_97255	Intron	-0.0313325	0.464423	-0.732162	0.464717	0.677388	-5.69922
peak_97256	Exons & UTRs	0.039561	1.07732	0.936488	0.349874	0.58029	-5.61019
peak_97258	Exons & UTRs	0.0222709	1.39226	0.621775	0.534624	0.730637	-5.87357
peak_97259	Exons & UTRs	0.0804141	3.15661	2.45108	0.014889	0.0936862	-3.35111
peak_9726	Promoter	-0.0542096	1.67327	-1.91623	0.056412	0.202447	-4.34759
peak_97260	Exons & UTRs	0.0979872	1.95845	3.08895	0.00222223	0.0315193	-1.63666
peak_97261	Exons & UTRs	0.048042	4.74546	2.69191	0.00755664	0.0632238	-2.86663
peak_97262	Exons & UTRs	0.0172166	3.89308	0.834998	0.404471	0.628298	-5.9401
peak_97263	Exons & UTRs	0.0217464	5.39059	0.933456	0.351434	0.581854	-5.96745
peak_97264	Intron	-0.0713729	1.97293	-2.01572	0.0448381	0.176899	-4.18588
peak_97265	Promoter	-0.0127044	1.81761	-0.393299	0.694415	0.839835	-6.02363
peak_97267	Promoter	0.00268566	2.8427	0.0948811	0.924481	0.96575	-6.1829
peak_97268	Exons & UTRs	0.0121718	4.10711	0.481592	0.630493	0.7983	-6.18257
peak_97269	Intron	0.0467313	0.0468152	0.832649	0.405792	0.629287	-5.56873
peak_9727	Promoter	0.0083643	1.85605	0.33382	0.73878	0.866888	-6.04773
peak_97271	Distal Intergenic	-0.136805	-0.422772	-2.13645	0.0335588	0.149055	-3.74415
peak_97272	Distal Intergenic	0.0128261	2.17736	0.404094	0.686469	0.834497	-6.05132
peak_97273	Distal Intergenic	0.0315778	2.25416	0.9796	0.328177	0.560179	-5.67748
peak_97274	Distal Intergenic	0.149344	1.71039	3.90179	0.000121129	0.00600313	0.956126
peak_97275	Distal Intergenic	-0.0315489	4.84007	-1.27797	0.20238	0.42551	-5.55915
peak_97276	Distal Intergenic	-0.133624	0.75197	-2.35113	0.0194493	0.108743	-3.41245
peak_97278	Distal Intergenic	0.00396416	1.9137	0.0911312	0.927457	0.967051	-6.10213
peak_97279	Promoter	0.0231509	2.51407	0.564322	0.573012	0.75832	-6.00599
peak_9728	Intron	0.0010848	1.00993	0.0338868	0.972993	0.988174	-6.01641
peak_97280	Promoter	0.0185792	3.01113	0.489047	0.625213	0.79486	-6.08671
peak_97281	Promoter	-0.0329302	3.9281	-1.37505	0.170276	0.384417	-5.3674
peak_97282	Promoter	-0.0163697	4.39628	-0.599728	0.5492	0.741346	-6.14342
peak_97283	Promoter	0.0817759	1.74496	1.66123	0.0978491	0.278826	-4.78238
peak_97284	Exons & UTRs	0.071755	1.17574	1.96099	0.0509278	0.190593	-4.22714
peak_97285	Intron	0.136154	-0.194947	2.9586	0.00336957	0.0400495	-1.88522
peak_97286	Intron	0.110503	2.94837	2.92383	0.00375641	0.0425128	-2.14797
peak_97287	Intron	0.0336629	-0.0495128	0.757773	0.44926	0.664809	-5.60977
peak_97288	Exons & UTRs	0.124279	0.0332792	2.92461	0.00374724	0.0424579	-1.98605
peak_97289	Promoter	0.0534177	3.12714	1.35368	0.176992	0.393133	-5.33167
peak_9729	Intron	-0.0220641	0.844278	-0.644859	0.519576	0.720012	-5.802
peak_97290	Distal Intergenic	0.0425734	2.3923	1.29769	0.195524	0.416839	-5.34349
peak_97291	Promoter	0.0743566	2.78734	1.44905	0.148505	0.354912	-5.17679
peak_97292	Intron	-0.0941676	-0.323041	-1.60319	0.110084	0.298423	-4.65722
peak_97293	Intron	-0.0927571	2.65101	-2.20353	0.0284177	0.135461	-3.86
peak_97294	Exons & UTRs	0.125742	2.38001	3.88309	0.000130292	0.00626293	0.873966
peak_97295	Intron	0.0092173	-0.212435	0.172789	0.862949	0.935025	-5.83616
peak_97296	Promoter	0.0619713	4.30466	2.50219	0.0129458	0.0862067	-3.30669
peak_97297	Exons & UTRs	0.105677	2.83264	3.71412	0.000248626	0.00905045	0.275982
peak_97298	Exons & UTRs	0.0324862	1.8857	1.00791	0.314419	0.546904	-5.61965
peak_97299	Intron	0.0617571	-0.378944	1.12026	0.263618	0.495433	-5.24909
peak_973	Intron	-0.0934096	2.65656	-2.43471	0.0155641	0.0960855	-3.35596
peak_9730	Promoter	-0.00868894	-0.164106	-0.200706	0.841082	0.923704	-5.83894
peak_97301	Intron	-0.0136213	1.18033	-0.302386	0.762595	0.880646	-5.9921
peak_97302	Exons & UTRs	0.0239062	3.71394	0.760963	0.447356	0.663316	-5.9825
peak_97303	Exons & UTRs	0.0347322	0.119849	0.747846	0.455216	0.669602	-5.64133
peak_97304	Promoter	0.0451015	3.31623	1.39798	0.163288	0.375133	-5.28849
peak_97305	Promoter	0.000942283	0.906098	0.0156456	0.987529	0.99463	-6.00503
peak_97306	Intron	0.0912191	-0.25209	2.01194	0.0452378	0.177792	-3.99457
peak_97307	Promoter	-0.0656406	-0.061384	-1.20066	0.230955	0.459852	-5.20809
peak_97308	Promoter	0.049266	7.37989	2.46496	0.0143372	0.091577	-3.58045
peak_97309	Exons & UTRs	0.0128499	-0.015383	0.298017	0.765923	0.882516	-5.83948
peak_9731	Promoter	-0.0363338	2.34119	-0.919364	0.358741	0.588506	-5.73934
peak_97310	Exons & UTRs	0.0367627	1.72029	1.13252	0.25844	0.49003	-5.47875
peak_97311	Exons & UTRs	0.0544576	1.01043	1.65327	0.0994596	0.281504	-4.73205
peak_97313	Exons & UTRs	0.059499	-0.0857667	1.37212	0.171187	0.385694	-5.00201
peak_97314	Exons & UTRs	0.042242	2.3633	1.46436	0.14428	0.349103	-5.12216
peak_97315	Exons & UTRs	0.00108443	3.02345	0.038485	0.96933	0.986548	-6.20222
peak_97316	Promoter	-0.00668617	2.49533	-0.2363	0.813382	0.9087	-6.1303
peak_97317	Promoter	0.0519465	5.65183	2.09135	0.0374492	0.159138	-4.29158
peak_97318	Intron	0.0705709	2.14842	2.47065	0.0141164	0.0906946	-3.24113
peak_97319	Exons & UTRs	0.0790229	4.79234	3.21871	0.00144801	0.0248041	-1.40372
peak_9732	Distal Intergenic	-0.0569612	3.08753	-1.91217	0.0569323	0.203362	-4.45875
peak_97320	Exons & UTRs	0.0616567	2.16613	2.06839	0.039573	0.164259	-4.09838
peak_97321	Exons & UTRs	0.0137823	3.12362	0.550077	0.58273	0.765493	-6.06585
peak_97323	Intron	0.0522253	1.47059	1.58412	0.114358	0.30545	-4.87782
peak_97325	Intron	0.016971	-0.37324	0.330213	0.7415	0.868357	-5.77436
peak_97327	Intron	-0.013052	-0.432086	-0.265592	0.79076	0.896543	-5.78268
peak_97328	Exons & UTRs	0.016383	-0.413514	0.360605	0.718682	0.854207	-5.75838
peak_97329	Exons & UTRs	0.00391428	1.38948	0.117327	0.90669	0.957106	-6.05022
peak_9733	Distal Intergenic	0.0326649	4.70587	1.26517	0.206922	0.43105	-5.56533
peak_97332	Intron	0.0031767	1.6786	0.116426	0.907403	0.957565	-6.0781
peak_97333	Intron	0.0686692	0.885698	1.66741	0.0966141	0.27664	-4.69821
peak_97334	Intron	0.0420879	4.21352	1.34072	0.181159	0.398643	-5.43409
peak_97336	Promoter	0.0484986	3.50684	1.1804	0.238898	0.468922	-5.57313
peak_97337	Distal Intergenic	0.0700013	1.10527	1.80976	0.0714662	0.231506	-4.48738
peak_97338	Distal Intergenic	-0.0197073	3.27644	-0.649401	0.516641	0.717637	-6.02154
peak_97339	Promoter	0.00129672	5.04332	0.0407263	0.967545	0.985874	-6.3661
peak_9734	Promoter	-0.0193515	1.7334	-0.49114	0.623734	0.793978	-5.97474
peak_97340	Distal Intergenic	-0.0185481	2.67428	-0.416906	0.677084	0.828612	-6.08913
peak_97341	Exons & UTRs	0.00935413	3.49775	0.25875	0.796029	0.899311	-6.21166
peak_97342	Exons & UTRs	-0.0413287	2.16849	-0.929428	0.353513	0.583848	-5.716
peak_97343	Promoter	-0.00806901	0.317794	-0.161085	0.872149	0.939569	-5.91779
peak_97344	Exons & UTRs	0.0468896	4.32741	1.43775	0.151684	0.359204	-5.31263
peak_97345	Intron	0.199731	1.3138	2.60404	0.009733	0.0730413	-2.8743
peak_97346	Exons & UTRs	0.0493369	4.38381	1.26921	0.20548	0.42925	-5.53687
peak_97347	Intron	0.0205677	0.736996	0.5834	0.56012	0.749202	-5.82489
peak_97348	Promoter	0.0320665	2.07276	1.09198	0.275831	0.508148	-5.55146
peak_97349	Promoter	-0.0154314	0.753804	-0.41097	0.681426	0.831305	-5.90756
peak_9735	Distal Intergenic	-0.108009	0.457948	-1.78643	0.0751726	0.238908	-4.46382
peak_97351	Promoter	0.0628031	3.90111	1.60416	0.10987	0.298079	-5.03744
peak_97352	Exons & UTRs	0.145568	1.61781	2.64355	0.00869287	0.0685903	-2.79719
peak_97353	Exons & UTRs	-0.0770806	0.719867	-1.87045	0.0625228	0.2144	-4.34786
peak_97354	Exons & UTRs	-0.0667205	2.41628	-2.17632	0.0304148	0.140999	-3.90007
peak_97355	Exons & UTRs	0.00987008	1.66809	0.280975	0.778949	0.889761	-6.04598
peak_97356	Exons & UTRs	-0.0491478	1.75574	-1.34349	0.180261	0.397456	-5.2343
peak_97357	Exons & UTRs	-0.0500018	1.24062	-1.29179	0.197556	0.419361	-5.2532
peak_97358	Promoter	-0.0144503	1.33959	-0.45624	0.648591	0.810283	-5.95301
peak_97359	Promoter	-0.0127765	2.68038	-0.395454	0.692826	0.838677	-6.09802
peak_9736	Distal Intergenic	-0.0476499	1.7666	-1.23236	0.218906	0.445589	-5.3708
peak_97360	Promoter	0.0364498	2.15249	0.866986	0.386734	0.613221	-5.76816
peak_97361	Exons & UTRs	0.0930485	1.17754	2.42858	0.0158235	0.0970038	-3.2735
peak_97362	Exons & UTRs	0.0352445	3.91683	1.2683	0.205803	0.429659	-5.50235
peak_97363	Exons & UTRs	0.0728738	1.06026	1.88483	0.0605474	0.210489	-4.35398
peak_97364	Exons & UTRs	0.0251231	3.77023	0.95116	0.34239	0.573426	-5.82994
peak_97365	Intron	0.201301	3.75911	4.95567	1.28692e-06	0.000478448	5.08628
peak_97366	Exons & UTRs	0.0331153	0.579612	0.978308	0.328814	0.560812	-5.51675
peak_97367	Promoter	0.0947522	2.21656	1.99987	0.0465349	0.180787	-4.23321
peak_97368	Promoter	0.0500827	1.48039	1.14997	0.251192	0.482604	-5.43866
peak_97369	Promoter	0.0228846	3.64446	0.944791	0.345626	0.576369	-5.82547
peak_9737	Distal Intergenic	-0.0354736	-0.563204	-0.580239	0.562246	0.75074	-5.64051
peak_97370	Promoter	0.0585928	3.63557	2.13212	0.0339163	0.149961	-4.07595
peak_97371	Intron	0.00264676	-0.0520343	0.06408	0.948955	0.977738	-5.87309
peak_97372	Intron	-0.0411961	1.0481	-1.26136	0.208288	0.432577	-5.27114
peak_97373	Intron	-0.105912	-0.00230521	-2.50142	0.0129734	0.0863196	-3.01771
peak_97374	Exons & UTRs	0.000352187	5.62399	0.0189942	0.98486	0.99352	-6.4085
peak_97375	Intron	-0.0272022	2.05378	-0.771237	0.441253	0.658587	-5.83457
peak_97376	Intron	-0.0343428	0.396006	-0.735832	0.462484	0.675451	-5.68775
peak_97377	Intron	0.0642673	-0.364887	1.29216	0.197428	0.419215	-5.06185
peak_97378	Intron	0.0422213	0.00235513	0.879087	0.38015	0.607429	-5.52556
peak_97379	Intron	0.0618194	1.42657	1.81659	0.070409	0.229318	-4.50277
peak_9738	Promoter	-0.0830189	0.681181	-1.3882	0.166241	0.379125	-5.07525
peak_97380	Intron	0.0117625	1.84314	0.363282	0.716684	0.853055	-6.03677
peak_97381	Intron	-0.0363897	0.01078	-0.803406	0.42246	0.643114	-5.58566
peak_97382	Intron	0.0484783	1.10404	1.21435	0.225693	0.453892	-5.33142
peak_97383	Intron	-0.0272992	1.3494	-0.819292	0.413356	0.635823	-5.73455
peak_97384	Intron	0.100018	2.54017	3.5626	0.000435278	0.0124109	-0.216506
peak_97385	Promoter	-0.0535206	3.45061	-1.898	0.0587829	0.206967	-4.5115
peak_97386	Intron	0.00906216	2.21688	0.309637	0.75708	0.877617	-6.087
peak_97387	Intron	-0.0712905	1.28621	-1.76187	0.0792439	0.246245	-4.58295
peak_97389	Promoter	-0.00885386	5.58818	-0.441118	0.659487	0.817351	-6.31111
peak_9739	Distal Intergenic	0.0381481	-0.081127	0.651948	0.515	0.716375	-5.67398
peak_97390	Intron	-0.0147611	2.16152	-0.452093	0.651572	0.81203	-6.03029
peak_97392	Intron	-0.187729	-0.501147	-3.01475	0.00282133	0.0360841	-1.72486
peak_97393	Promoter	0.00519497	6.24912	0.353674	0.723865	0.857531	-6.39159
peak_97394	Intron	0.0550918	2.28442	1.42421	0.155563	0.364639	-5.17108
peak_97395	Promoter	0.0767005	1.20819	1.74132	0.0827885	0.252861	-4.61001
peak_97396	Distal Intergenic	0.188204	-0.615129	1.73943	0.0831197	0.253465	-4.41609
peak_97397	Intron	0.00804244	0.842157	0.176495	0.860039	0.933451	-5.98298
peak_97398	Intron	0.0328793	0.721562	0.610566	0.54201	0.735973	-5.8078
peak_97399	Promoter	0.0736069	3.96645	2.84781	0.00474694	0.048455	-2.4132
peak_974	Promoter	0.0301684	2.74268	0.81844	0.413841	0.636161	-5.85695
peak_9740	Distal Intergenic	0.017428	1.19058	0.383112	0.701944	0.844199	-5.96696
peak_97400	Exons & UTRs	-0.0807097	1.65034	-2.05556	0.040805	0.167278	-4.08637
peak_97401	Exons & UTRs	-0.0890311	-0.315317	-1.93793	0.053694	0.19659	-4.12021
peak_97404	Promoter	0.131624	0.726507	2.77061	0.00599099	0.0553405	-2.42529
peak_97405	Promoter	-0.0655308	1.4982	-1.70508	0.0893504	0.264262	-4.69298
peak_97406	Promoter	-0.0381465	0.355702	-0.820111	0.41289	0.635449	-5.62123
peak_97407	Promoter	0.0258834	1.46666	0.583717	0.559907	0.749042	-5.9025
peak_97408	Exons & UTRs	0.0390294	3.21399	1.29943	0.194925	0.416097	-5.40762
peak_97409	Intron	-0.0432793	0.583191	-1.0057	0.315476	0.54782	-5.49176
peak_9741	Promoter	0.0188793	5.19884	0.758956	0.448553	0.664159	-6.09761
peak_97411	Promoter	0.107069	3.05934	3.15904	0.00176628	0.0276425	-1.48905
peak_97412	Exons & UTRs	0.166887	0.687091	3.61326	0.000361696	0.0112637	0.00633665
peak_97413	Intron	0.00991783	0.238665	0.228773	0.819222	0.911891	-5.8942
peak_97414	Intron	0.0501203	-0.00136526	1.21684	0.224747	0.452763	-5.19827
peak_97415	Promoter	0.101874	1.44272	1.7349	0.0839215	0.254877	-4.64024
peak_97416	Exons & UTRs	-0.0610027	2.43559	-1.51596	0.130722	0.329879	-5.05473
peak_97417	Exons & UTRs	-0.0935136	0.837841	-2.15247	0.032263	0.145729	-3.83269
peak_97418	Exons & UTRs	-0.089659	2.52535	-2.32599	0.0207738	0.113046	-3.59047
peak_9742	Intron	0.0230904	5.1277	0.943363	0.346354	0.577094	-5.93992
peak_97420	Exons & UTRs	0.0150894	1.95775	0.588996	0.556366	0.746381	-5.94446
peak_97421	Promoter	-0.0668819	-0.0536991	-1.24217	0.215271	0.441259	-5.16247
peak_97422	Promoter	-0.0091498	0.103677	-0.199228	0.842237	0.924236	-5.88026
peak_97423	Promoter	0.00752324	2.11447	0.175389	0.860908	0.933956	-6.10921
peak_97424	Exons & UTRs	-0.0413016	0.0190875	-0.936137	0.350055	0.580406	-5.48008
peak_97426	Exons & UTRs	-0.011478	1.56852	-0.373175	0.709316	0.848862	-6.00792
peak_97427	Exons & UTRs	0.033669	1.87488	0.897026	0.370519	0.599232	-5.71917
peak_97428	Promoter	0.0471173	3.62744	1.36517	0.173358	0.388472	-5.35684
peak_97429	Exons & UTRs	-0.186219	-0.099184	-3.46791	0.000611895	0.0150678	-0.437487
peak_9743	Exons & UTRs	0.0144296	1.64442	0.395462	0.69282	0.838677	-6.0069
peak_97431	Intron	0.00244844	0.542182	0.0607693	0.951589	0.978808	-5.95863
peak_97432	Exons & UTRs	-0.0238006	3.22751	-0.655632	0.51263	0.714558	-6.01345
peak_97433	Intron	-0.033635	-0.32397	-0.670405	0.503184	0.707406	-5.62586
peak_97434	Intron	-0.00879864	0.0921108	-0.177848	0.858978	0.932942	-5.88228
peak_97435	Promoter	-0.000918697	2.99191	-0.0287551	0.977082	0.990076	-6.1998
peak_97436	Promoter	0.00132747	3.15981	0.048012	0.961743	0.983254	-6.21367
peak_97437	Promoter	-0.0113709	3.07135	-0.315807	0.752397	0.874657	-6.15904
peak_97438	Distal Intergenic	-0.015225	-0.0274715	-0.328514	0.742783	0.869063	-5.82879
peak_97439	Intron	0.0438154	2.25739	1.18226	0.238163	0.468034	-5.46892
peak_9744	Exons & UTRs	0.0616147	5.65099	2.62693	0.00911752	0.0704188	-3.08322
peak_97440	Exons & UTRs	0.0471053	2.79546	1.56095	0.119729	0.313837	-5.01689
peak_97441	Intron	0.0796806	3.8191	2.61129	0.00953399	0.0722328	-3.01202
peak_97442	Exons & UTRs	0.0314153	1.78513	0.915354	0.360838	0.590672	-5.69553
peak_97443	Promoter	0.0795154	0.0775298	1.15283	0.250019	0.481339	-5.279
peak_97444	Exons & UTRs	-0.0164288	1.48652	-0.392265	0.695178	0.840241	-5.99315
peak_97445	Intron	-0.0164276	0.030738	-0.264162	0.79186	0.897079	-5.85531
peak_97446	Exons & UTRs	-0.0761746	0.943744	-2.15067	0.0324067	0.146085	-3.84519
peak_97448	Promoter	-0.00120399	0.0037101	-0.0250045	0.98007	0.991564	-5.88327
peak_97449	Promoter	0.0668326	-0.260386	1.33899	0.18172	0.399367	-5.0198
peak_9745	Distal Intergenic	0.0244938	0.729287	0.618186	0.536983	0.73242	-5.80432
peak_97450	Promoter	0.112805	-0.148175	2.58649	0.0102297	0.0750549	-2.81137
peak_97451	Promoter	0.0356569	4.45515	1.67093	0.0959159	0.27538	-4.97296
peak_97452	Promoter	0.0023457	2.41901	0.0707307	0.943665	0.974955	-6.14807
peak_97453	Promoter	-0.0240247	2.31408	-0.662495	0.50823	0.711545	-5.93126
peak_97456	Promoter	-0.0623097	1.74144	-2.05904	0.0404679	0.166493	-4.08632
peak_97457	Promoter	0.0102141	3.1429	0.393152	0.694524	0.839877	-6.13881
peak_97458	Exons & UTRs	-0.0549264	1.80976	-1.58855	0.113354	0.30397	-4.899
peak_97459	Exons & UTRs	0.0181287	4.93673	0.710768	0.477853	0.687802	-6.11321
peak_9746	Distal Intergenic	0.175885	2.22851	3.87909	0.000132333	0.00632761	0.864085
peak_97461	Exons & UTRs	-0.0666679	0.801646	-1.6507	0.0999844	0.28232	-4.71579
peak_97462	Exons & UTRs	0.00545952	1.83604	0.158838	0.873918	0.940508	-6.08703
peak_97463	Promoter	0.0330419	3.00916	1.12537	0.261452	0.493103	-5.59316
peak_97464	Promoter	-0.0331126	2.95513	-1.04836	0.295429	0.528363	-5.66894
peak_97465	Promoter	-0.00772194	0.315881	-0.204973	0.83775	0.921856	-5.91002
peak_97466	Exons & UTRs	0.0277128	0.541017	0.708966	0.478969	0.688612	-5.72464
peak_97467	Exons & UTRs	0.0543127	2.88941	1.91765	0.05623	0.202087	-4.43414
peak_97468	Exons & UTRs	0.124961	4.25697	4.44153	1.31273e-05	0.00171579	2.92038
peak_9747	Distal Intergenic	0.0609405	0.420604	1.15381	0.249619	0.480927	-5.32267
peak_97470	Intron	0.083974	-0.298692	1.96874	0.0500244	0.188647	-4.0675
peak_97471	Promoter	0.0514404	3.35735	1.30455	0.193177	0.413837	-5.41284
peak_97472	Promoter	-0.00476978	1.55098	-0.116662	0.907216	0.95747	-6.06602
peak_97473	Intron	0.0760902	1.27689	2.05952	0.0404207	0.166389	-4.05047
peak_97474	Exons & UTRs	0.115341	4.01274	2.59737	0.00991918	0.073774	-3.05855
peak_97475	Intron	0.0476091	0.740464	1.16175	0.246381	0.477365	-5.35176
peak_97476	Intron	0.000446969	0.599193	0.0117042	0.99067	0.995941	-5.96768
peak_97477	Exons & UTRs	-0.0231711	0.203199	-0.515345	0.606741	0.782595	-5.78977
peak_97478	Intron	-0.0242925	-0.0504944	-0.488151	0.625847	0.795266	-5.76493
peak_9748	Distal Intergenic	0.0294467	-0.358627	0.534267	0.593605	0.773253	-5.69574
peak_97480	Intron	-0.056182	-0.0142507	-1.09381	0.27503	0.507424	-5.32758
peak_97481	Intron	-0.110782	1.59206	-2.33817	0.0201227	0.110843	-3.50224
peak_97482	Exons & UTRs	-0.0746485	1.83374	-1.72585	0.0855397	0.257652	-4.68615
peak_97483	Intron	0.0100501	2.96235	0.278374	0.780943	0.890838	-6.16032
peak_97484	Intron	0.0204115	0.315867	0.417186	0.67688	0.828487	-5.84837
peak_97485	Intron	0.021631	2.68802	0.498922	0.618248	0.790387	-6.05425
peak_97486	Intron	-0.0920534	0.965604	-2.32287	0.0209436	0.11357	-3.49025
peak_97487	Intron	0.0334396	0.465749	0.784695	0.433333	0.651998	-5.66214
peak_97488	Intron	0.0673621	1.08303	1.49273	0.136698	0.33839	-4.9754
peak_97489	Intron	-0.0194674	0.045654	-0.419601	0.675117	0.827371	-5.80825
peak_9749	Distal Intergenic	0.0735394	1.76901	1.97202	0.049647	0.187807	-4.25291
peak_97490	Distal Intergenic	0.0323631	0.555341	0.693273	0.488745	0.696326	-5.73675
peak_97491	Promoter	0.00898307	3.75766	0.289861	0.772149	0.885845	-6.22548
peak_97493	Exons & UTRs	-0.0549741	0.155774	-1.2204	0.223397	0.451189	-5.21532
peak_97494	Promoter	0.053795	4.07973	1.90525	0.0578301	0.205105	-4.54441
peak_97495	Promoter	0.0111516	0.556735	0.281252	0.778737	0.889682	-5.92514
peak_97497	Exons & UTRs	0.030444	0.976732	0.594733	0.552529	0.743778	-5.84624
peak_97498	Promoter	0.0308467	2.07764	0.586438	0.55808	0.74775	-5.95636
peak_97499	Intron	0.115275	4.22403	3.7272	0.000236693	0.00880548	0.263
peak_975	Promoter	0.0211799	3.66868	0.763245	0.445996	0.662327	-5.97707
peak_9750	Promoter	0.060201	6.42467	2.96699	0.00328185	0.039508	-2.22372
peak_97500	Promoter	0.0426065	2.71555	1.38564	0.167023	0.380171	-5.25684
peak_97501	Intron	-0.0163623	0.804673	-0.408019	0.683589	0.832628	-5.91477
peak_97502	Exons & UTRs	0.0298265	1.61398	0.74946	0.454245	0.668905	-5.81139
peak_97503	Exons & UTRs	0.0260122	1.89384	0.754364	0.451301	0.666605	-5.83297
peak_97504	Exons & UTRs	0.0375674	2.23643	0.902969	0.367362	0.596482	-5.74484
peak_97505	Intron	-0.000694759	2.49803	-0.0217441	0.982668	0.99259	-6.1571
peak_97506	Promoter	0.00233464	6.36625	0.140356	0.888485	0.948139	-6.45141
peak_97507	Promoter	0.0635773	2.38409	1.87227	0.0622706	0.213953	-4.47853
peak_97508	Promoter	0.165418	3.31235	3.61898	0.00035416	0.0111448	-0.0626714
peak_97509	Intron	-0.00619233	1.4698	-0.151715	0.879527	0.943579	-6.05371
peak_9751	Distal Intergenic	-0.0217976	0.0273989	-0.379741	0.704442	0.845698	-5.82029
peak_97511	Intron	-0.147839	1.72018	-3.2181	0.00145097	0.0248295	-1.2518
peak_97512	Intron	-0.278442	0.409468	-4.23261	3.18688e-05	0.0027925	2.15191
peak_97513	Distal Intergenic	0.0661942	1.57533	1.49246	0.136769	0.338482	-5.01952
peak_97514	Distal Intergenic	0.0129489	3.68135	0.435617	0.663469	0.819933	-6.1679
peak_97515	Distal Intergenic	0.0249447	2.73164	0.681707	0.49602	0.701682	-5.9544
peak_97516	Intron	-0.1978	1.28589	-4.40547	1.53357e-05	0.00186604	2.82063
peak_97517	Distal Intergenic	-0.0372512	-0.495609	-0.632845	0.527381	0.725668	-5.62187
peak_97518	Intron	-0.137129	-0.608835	-2.4701	0.0141374	0.0907736	-3.04142
peak_97519	Intron	0.113039	0.988749	2.98247	0.00312555	0.0383342	-1.88437
peak_9752	Distal Intergenic	0.00307386	0.0928227	0.0609624	0.951435	0.978808	-5.89536
peak_97520	Intron	-0.00370099	4.99913	-0.195161	0.845417	0.925809	-6.34511
peak_97521	Intron	-0.00634665	6.2085	-0.328405	0.742865	0.869113	-6.39717
peak_97522	Promoter	0.0279746	4.74031	1.16209	0.246246	0.477236	-5.68888
peak_97524	Intron	0.0655741	4.41244	2.13839	0.0333999	0.148681	-4.11687
peak_97525	Exons & UTRs	0.0824836	0.459388	1.75909	0.0797157	0.247179	-4.50881
peak_97526	Intron	0.074838	1.82221	1.64865	0.100404	0.283055	-4.80814
peak_97527	Exons & UTRs	0.0559984	5.25055	2.16802	0.0310473	0.142641	-4.10977
peak_97528	Exons & UTRs	-0.0573056	-0.360067	-1.13349	0.258033	0.489601	-5.23815
peak_97529	Intron	-0.0617889	1.24124	-1.69913	0.0904685	0.266149	-4.68087
peak_9753	Promoter	0.0182282	4.00516	0.704761	0.481578	0.690414	-6.04613
peak_97530	Exons & UTRs	-0.0023628	0.304108	-0.0526995	0.958011	0.981829	-5.92668
peak_97531	Intron	-0.0336122	1.04926	-0.909247	0.364046	0.593505	-5.63098
peak_97532	Exons & UTRs	0.0659165	5.78296	3.42361	0.000715783	0.0165721	-0.816497
peak_97533	Exons & UTRs	0.0505035	2.08185	1.44541	0.149524	0.356314	-5.12618
peak_97534	Intron	0.0670194	0.5529	1.68226	0.0936967	0.271566	-4.64126
peak_97535	Intron	0.195765	1.13521	3.79888	0.000180303	0.00756027	0.612429
peak_97536	Intron	0.157982	0.188414	3.24023	0.0013469	0.0237677	-1.12201
peak_97537	Promoter	0.0169137	2.51277	0.414034	0.679184	0.829867	-6.07637
peak_97538	Promoter	0.0380832	3.20175	0.989954	0.3231	0.555206	-5.74661
peak_97539	Promoter	0.0135794	4.43193	0.499598	0.617772	0.790046	-6.1996
peak_9754	Intron	-0.0636321	0.536796	-1.47027	0.142676	0.346906	-4.94995
peak_97540	Intron	0.169522	1.55093	3.78951	0.00018688	0.0077271	0.571405
peak_97541	Exons & UTRs	-0.00844468	4.16637	-0.247043	0.805066	0.904498	-6.2702
peak_97542	Intron	-0.121903	0.357561	-2.43829	0.015414	0.0955569	-3.18888
peak_97543	Exons & UTRs	0.10742	1.16058	2.65449	0.00842332	0.0674906	-2.74216
peak_97544	Intron	0.194336	0.618456	2.81321	0.00527214	0.0513782	-2.30998
peak_97545	Promoter	-0.01776	4.11047	-0.556409	0.578401	0.762366	-6.1452
peak_97546	Intron	-0.0049184	1.34855	-0.0841352	0.933012	0.969663	-6.04931
peak_97547	Distal Intergenic	0.0113773	-0.492203	0.130269	0.896452	0.952177	-5.79762
peak_97548	Distal Intergenic	0.0699062	3.79835	1.54594	0.123312	0.319173	-5.11759
peak_97549	Distal Intergenic	0.0508167	0.0134885	0.95988	0.337991	0.569354	-5.45848
peak_97550	Distal Intergenic	0.0436048	1.7292	1.21322	0.226127	0.454346	-5.38979
peak_97551	Distal Intergenic	0.0339902	2.81938	0.983203	0.326404	0.558538	-5.72109
peak_97552	Distal Intergenic	-0.0352927	0.448111	-0.63567	0.52554	0.724389	-5.7588
peak_97553	Distal Intergenic	0.132986	1.2595	2.47629	0.0139004	0.0899345	-3.17086
peak_97554	Distal Intergenic	0.0419821	3.39483	1.35981	0.175046	0.390665	-5.34526
peak_97555	Promoter	0.115433	1.12677	2.29903	0.0222815	0.117525	-3.55354
peak_97556	Distal Intergenic	-0.0155647	-0.432014	-0.303969	0.76139	0.880022	-5.77269
peak_97557	Promoter	0.0709892	1.77547	1.19044	0.234939	0.464507	-5.4197
peak_97558	Intron	0.0201939	0.886481	0.449511	0.65343	0.813294	-5.90757
peak_97559	Intron	0.00777299	0.282446	0.171473	0.863982	0.93559	-5.91117
peak_9756	Intron	0.0149995	0.270057	0.311721	0.755498	0.876708	-5.87779
peak_97560	Intron	0.0131205	0.00619879	0.319707	0.749443	0.872823	-5.83655
peak_97561	Intron	0.103758	0.146084	2.21079	0.0279042	0.134021	-3.65285
peak_97562	Intron	0.042183	2.04743	1.27184	0.204544	0.428153	-5.34724
peak_97563	Intron	0.0623465	2.72695	2.34154	0.0199456	0.110282	-3.56973
peak_97564	Intron	0.11295	0.259271	2.55902	0.0110527	0.0785746	-2.90621
peak_97566	Exons & UTRs	-0.0572042	2.44157	-2.23218	0.0264388	0.129891	-3.7859
peak_97567	Exons & UTRs	0.0181976	3.63079	0.79934	0.424809	0.64495	-5.9467
peak_97568	Exons & UTRs	-0.0473432	4.16359	-1.70036	0.0902355	0.265749	-4.90437
peak_97569	Exons & UTRs	-0.0764208	1.94853	-2.18123	0.0300455	0.14002	-3.85807
peak_9757	Intron	0.0156826	3.26198	0.63882	0.523491	0.722986	-6.02688
peak_97570	Exons & UTRs	-0.0397699	1.99957	-1.11326	0.266605	0.498775	-5.52304
peak_97571	Promoter	-0.0210061	2.20665	-0.568378	0.570259	0.756522	-5.97746
peak_97572	Promoter	0.139557	1.03933	2.68665	0.00767331	0.0638079	-2.65534
peak_97573	Promoter	-0.0189699	3.75686	-0.81337	0.416736	0.638468	-5.9462
peak_97574	Promoter	0.132786	2.3441	3.626	0.000345125	0.0110011	-0.00129429
peak_97575	Promoter	0.0291783	6.07267	1.59601	0.111678	0.30108	-5.19998
peak_97576	Exons & UTRs	0.127222	2.74353	3.79771	0.000181113	0.00758307	0.565214
peak_97577	Exons & UTRs	0.090539	0.701469	2.35373	0.0193168	0.108299	-3.40276
peak_97578	Exons & UTRs	0.00841037	3.17781	0.322677	0.747195	0.871548	-6.16614
peak_97579	Exons & UTRs	0.114148	2.99732	4.50407	1.00013e-05	0.00146535	3.20029
peak_9758	Promoter	-0.0278113	4.16624	-1.37092	0.171559	0.386207	-5.39106
peak_97580	Exons & UTRs	-0.0252204	-0.291246	-0.515009	0.606976	0.782756	-5.7155
peak_97581	Exons & UTRs	0.0752996	1.55511	1.21859	0.224085	0.452028	-5.36848
peak_97582	Intron	-0.0794225	0.699218	-1.91571	0.0564784	0.202594	-4.26641
peak_97583	Exons & UTRs	0.000380064	-0.0669771	0.00759852	0.993943	0.997323	-5.87265
peak_97585	Intron	0.0145101	2.61124	0.361267	0.718188	0.853978	-6.10448
peak_97586	Intron	-0.06089	1.39177	-1.24188	0.215379	0.441321	-5.32677
peak_97587	Distal Intergenic	-0.0630754	3.54656	-2.07782	0.0386888	0.162136	-4.17826
peak_97588	Distal Intergenic	-0.170864	-0.268781	-3.38099	0.000831105	0.0180263	-0.698138
peak_97589	Distal Intergenic	-0.0101674	4.86625	-0.344134	0.731018	0.862151	-6.29619
peak_9759	Exons & UTRs	-0.00634395	1.93822	-0.214226	0.830535	0.918145	-6.08638
peak_97590	Distal Intergenic	0.0231902	0.912706	0.460295	0.645682	0.808393	-5.90595
peak_97591	Distal Intergenic	0.0310228	3.0553	1.0637	0.288431	0.521491	-5.6617
peak_97592	Distal Intergenic	-0.0934301	-0.0641248	-1.73007	0.0847811	0.256238	-4.49586
peak_97593	Distal Intergenic	0.0330242	1.42398	0.681789	0.495968	0.701668	-5.83953
peak_97594	Distal Intergenic	0.123528	1.01113	2.76612	0.00607171	0.0557882	-2.45462
peak_97595	Distal Intergenic	-0.130928	2.3919	-2.79346	0.00559504	0.0530571	-2.46349
peak_97596	Promoter	0.039698	8.75404	2.50931	0.0126937	0.0852494	-3.55856
peak_97597	Intron	-0.106524	1.20849	-2.90311	0.00400572	0.0439239	-2.11
peak_97598	Intron	-0.0591552	1.35054	-1.59909	0.110992	0.299945	-4.84517
peak_97599	Intron	0.0104177	0.211802	0.233455	0.815588	0.909959	-5.88931
peak_976	Promoter	0.0259463	3.72657	1.03158	0.30321	0.536247	-5.7495
peak_9760	Intron	-0.0504063	-0.361652	-1.00039	0.318034	0.550246	-5.36771
peak_97600	Intron	-0.074653	0.0683318	-1.67746	0.0946304	0.273167	-4.5938
peak_97601	Intron	-0.0333607	2.91603	-1.17021	0.242966	0.473724	-5.53618
peak_97602	Intron	-0.0794066	0.67243	-2.13394	0.0337654	0.14958	-3.855
peak_97603	Exons & UTRs	-0.00933879	6.18495	-0.579027	0.563063	0.751286	-6.28428
peak_97604	Exons & UTRs	-0.00357537	0.922984	-0.0782905	0.937656	0.97204	-6.00421
peak_97605	Intron	-0.0755147	-0.553439	-1.47148	0.142348	0.346559	-4.81174
peak_97606	Exons & UTRs	0.00448016	4.41674	0.210602	0.83336	0.919464	-6.29811
peak_97607	Distal Intergenic	0.0827962	3.55869	2.48071	0.013733	0.0893273	-3.30891
peak_97608	Exons & UTRs	-0.0434959	2.97609	-1.54632	0.123221	0.319085	-5.05269
peak_97609	Promoter	-0.0315538	5.48227	-1.37019	0.171788	0.386527	-5.48522
peak_9761	Exons & UTRs	-0.113109	1.06755	-1.15448	0.249342	0.480658	-5.3945
peak_97610	Intron	-0.0993345	1.17561	-2.70557	0.00726086	0.061727	-2.61702
peak_97611	Promoter	0.0308988	4.65905	0.816247	0.415092	0.637138	-6.01457
peak_97612	Intron	0.0783931	0.725096	1.92153	0.0557373	0.201031	-4.25851
peak_97613	Intron	0.0799568	0.249805	1.72645	0.0854315	0.257488	-4.53825
peak_97614	Intron	0.109831	-0.211762	2.01264	0.045164	0.177679	-3.99756
peak_97615	Intron	0.122089	0.56362	2.79161	0.00562624	0.0532731	-2.36161
peak_97616	Intron	0.163911	0.609568	3.48245	0.000580995	0.0145966	-0.406967
peak_97617	Intron	0.0958868	-0.24852	1.68061	0.0940171	0.272146	-4.55069
peak_97618	Promoter	0.0304777	1.03522	0.594561	0.552644	0.743871	-5.85273
peak_97619	Promoter	-0.0589638	1.73296	-1.51066	0.132066	0.331802	-5.0068
peak_9762	Distal Intergenic	0.0959796	2.56777	2.19809	0.0288078	0.136608	-3.86559
peak_97620	Distal Intergenic	-0.0672398	0.262772	-0.851839	0.395073	0.620525	-5.58402
peak_97622	Distal Intergenic	0.00285135	1.41271	0.0747035	0.940507	0.973428	-6.0564
peak_97623	Promoter	0.00521575	3.82485	0.14344	0.886052	0.947003	-6.26182
peak_97624	Promoter	0.0410021	2.99399	0.90847	0.364455	0.593983	-5.80351
peak_97625	Exons & UTRs	0.0356645	4.80085	1.3633	0.173946	0.389283	-5.44738
peak_97626	Intron	-0.102097	0.157324	-2.1747	0.0305372	0.141327	-3.7262
peak_97627	Intron	0.0559596	0.222644	1.29686	0.195808	0.417212	-5.13494
peak_97628	Intron	0.0920001	0.101018	1.64705	0.100734	0.28364	-4.64418
peak_97629	Intron	0.0184105	3.11106	0.549529	0.583105	0.765686	-6.06506
peak_9763	Distal Intergenic	-0.0554658	0.892919	-0.897567	0.370231	0.598961	-5.62407
peak_97630	Exons & UTRs	0.0682027	1.42081	1.66188	0.0977186	0.278559	-4.75492
peak_97631	Exons & UTRs	-0.0188101	-0.589098	-0.270535	0.78696	0.894147	-5.75651
peak_97632	Intron	-0.0529752	0.417872	-0.934392	0.350952	0.581368	-5.53584
peak_97633	Promoter	0.0210607	2.8791	0.781486	0.435214	0.653498	-5.89685
peak_97634	Promoter	0.0483173	4.35135	1.97108	0.0497554	0.188055	-4.44137
peak_97635	Promoter	0.0380615	3.22562	1.06702	0.286933	0.519922	-5.67244
peak_97636	Intron	-0.0451613	1.77319	-1.50808	0.132724	0.332741	-5.01377
peak_97637	Intron	0.00247354	2.2871	0.0630488	0.949775	0.97808	-6.13711
peak_97638	Exons & UTRs	-0.0790462	1.16941	-1.43629	0.1521	0.35979	-5.06112
peak_97639	Intron	-0.128769	0.0487759	-2.57279	0.0106329	0.0768047	-2.85795
peak_9764	Distal Intergenic	-0.121533	2.71843	-2.80881	0.00534267	0.0517649	-2.44209
peak_97640	Intron	-0.0221244	4.13483	-0.856777	0.392342	0.618292	-5.94161
peak_97642	Intron	0.0144538	0.329893	0.361509	0.718007	0.853832	-5.87057
peak_97643	Intron	-0.285455	-0.525036	-3.73035	0.000233901	0.00874154	0.380918
peak_97644	Intron	0.0269877	2.10909	0.864037	0.388349	0.614706	-5.76692
peak_97645	Intron	0.100154	-0.0700039	1.50879	0.132543	0.332439	-4.82338
peak_97646	Distal Intergenic	-0.13437	1.53152	-2.41684	0.0163316	0.0984962	-3.32408
peak_97647	Distal Intergenic	-0.033335	2.07745	-0.730216	0.465903	0.678351	-5.86598
peak_97648	Distal Intergenic	0.148774	0.289385	2.75372	0.00629995	0.0570358	-2.43907
peak_97649	Distal Intergenic	-0.0538517	1.21296	-1.35684	0.175986	0.391787	-5.16951
peak_9765	Distal Intergenic	-0.0459986	0.447814	-0.928163	0.354167	0.584457	-5.54508
peak_97651	Exons & UTRs	-0.0454883	3.99986	-1.91092	0.0570942	0.203673	-4.52835
peak_97652	Exons & UTRs	0.0216089	4.89549	0.929129	0.353668	0.584038	-5.93626
peak_97653	Promoter	0.0553696	3.36542	2.03968	0.0423734	0.170981	-4.23976
peak_97654	Promoter	0.0308422	1.73236	0.915125	0.360958	0.590758	-5.69107
peak_97655	Promoter	0.0373277	5.02512	1.26236	0.207928	0.432175	-5.59136
peak_97656	Distal Intergenic	0.0526987	1.03851	1.41093	0.159439	0.369828	-5.08253
peak_97657	Distal Intergenic	-0.0590171	-0.0430403	-1.22542	0.221503	0.448879	-5.18295
peak_97658	Distal Intergenic	-0.0165869	1.96976	-0.339519	0.734488	0.864313	-6.05606
peak_97659	Distal Intergenic	-0.00243043	1.33046	-0.0602458	0.952005	0.979007	-6.04913
peak_9766	Distal Intergenic	-0.125424	2.02834	-2.47217	0.014058	0.0905028	-3.23012
peak_97660	Promoter	0.0999081	2.61289	2.63644	0.00887251	0.0693773	-2.87399
peak_97661	Distal Intergenic	-0.194348	0.344873	-3.57147	0.000421451	0.0122057	-0.12065
peak_97662	Distal Intergenic	0.28035	-0.610293	5.10828	6.22256e-07	0.000306129	5.50143
peak_97663	Distal Intergenic	0.00167603	-0.566186	0.0217841	0.982637	0.992568	-5.79333
peak_97664	Distal Intergenic	-0.0200516	4.75986	-0.740028	0.459938	0.6734	-6.07962
peak_97665	Distal Intergenic	0.0784534	0.151789	1.51924	0.129895	0.328587	-4.83668
peak_97666	Distal Intergenic	-0.021486	1.38208	-0.528639	0.597498	0.77619	-5.92339
peak_97667	Distal Intergenic	0.00747013	2.39934	0.201497	0.840464	0.923238	-6.1293
peak_97668	Distal Intergenic	-0.0621272	1.79639	-1.65913	0.0982732	0.279526	-4.78976
peak_97669	Distal Intergenic	-0.0151703	1.01891	-0.397578	0.691261	0.837654	-5.94326
peak_9767	Distal Intergenic	0.00729008	0.667237	0.142573	0.886735	0.947362	-5.9668
peak_97670	Distal Intergenic	-0.0479535	-0.705393	-0.690818	0.490285	0.697416	-5.55477
peak_97671	Exons & UTRs	-0.161741	0.859452	-2.95715	0.00338492	0.0401626	-1.94587
peak_97672	Distal Intergenic	0.0423023	1.15242	0.872888	0.383514	0.61038	-5.67218
peak_97673	Distal Intergenic	-0.134799	0.479534	-2.4374	0.0154513	0.0956727	-3.20082
peak_97674	Distal Intergenic	0.120667	2.63223	3.24227	0.00133765	0.0236857	-1.22134
peak_97675	Exons & UTRs	0.145449	2.21169	3.05846	0.00245261	0.0333928	-1.7354
peak_97676	Exons & UTRs	-0.0756831	4.38177	-2.94119	0.00355845	0.0411956	-2.18329
peak_97677	Intron	-0.091678	1.57455	-2.49439	0.0132269	0.0874277	-3.14994
peak_97678	Promoter	-0.0699697	2.98545	-2.633	0.00896039	0.0697197	-2.90542
peak_97679	Promoter	-0.00107418	5.25053	-0.054604	0.956495	0.981042	-6.3805
peak_9768	Distal Intergenic	-0.044658	2.81679	-1.07678	0.282557	0.515133	-5.62854
peak_97680	Intron	-0.0530404	3.23346	-1.73111	0.0845958	0.255971	-4.78377
peak_97681	Intron	0.093016	0.233401	2.36359	0.0188206	0.106676	-3.34201
peak_97682	Promoter	0.104622	4.12447	2.44755	0.0150325	0.0941839	-3.4234
peak_97683	Intron	0.0652437	1.70165	1.78991	0.0746098	0.237848	-4.5698
peak_97684	Exons & UTRs	0.0524634	3.24649	1.25736	0.20973	0.434426	-5.46183
peak_97685	Exons & UTRs	-0.0231676	2.22518	-0.676581	0.499262	0.704211	-5.91466
peak_97686	Intron	0.0430978	1.36045	1.23058	0.219569	0.446406	-5.33709
peak_97687	Intron	0.0309068	1.06201	0.889496	0.374543	0.602728	-5.64906
peak_97688	Exons & UTRs	0.0387317	4.58778	1.38592	0.166937	0.380059	-5.40217
peak_97689	Promoter	0.0342704	5.02174	1.37929	0.168968	0.382713	-5.44161
peak_9769	Distal Intergenic	-0.147257	1.72616	-2.78442	0.00574874	0.0539454	-2.44965
peak_97690	Intron	0.124892	5.08489	4.84442	2.16263e-06	0.000624896	4.57793
peak_97691	Intron	0.0278643	2.84072	0.834416	0.404798	0.628517	-5.85255
peak_97692	Intron	0.0363318	1.48245	0.920354	0.358225	0.587962	-5.66388
peak_97693	Intron	-0.0465028	1.25133	-0.627068	0.531154	0.728171	-5.8565
peak_97694	Intron	0.143141	-0.357459	2.23822	0.0260374	0.128751	-3.54998
peak_97695	Intron	0.202765	-0.249792	4.10856	5.31066e-05	0.00380217	1.67399
peak_97696	Exons & UTRs	0.107121	2.88209	2.1858	0.0297057	0.139074	-3.91273
peak_97697	Intron	0.0219736	1.78438	0.411393	0.681117	0.831052	-6.01367
peak_97698	Intron	0.267582	-0.0533532	4.12838	4.89845e-05	0.00362384	1.75531
peak_97699	Intron	0.0337505	2.83122	1.0697	0.285726	0.518451	-5.63701
peak_9770	Intron	-0.0792577	-0.368065	-1.41126	0.15934	0.369674	-4.91472
peak_97700	Intron	0.142022	4.49574	3.86716	0.00013861	0.0065251	0.740394
peak_97701	Intron	0.118627	4.12314	3.08552	0.00224714	0.0317437	-1.76095
peak_97702	Exons & UTRs	0.174946	2.75604	3.12193	0.00199567	0.0296895	-1.58138
peak_97703	Intron	0.153795	5.31212	3.52303	0.000502303	0.013527	-0.471668
peak_97704	Intron	0.165312	-0.45982	3.18893	0.00159955	0.0261781	-1.2504
peak_97705	Exons & UTRs	0.091312	-0.56345	1.45693	0.146318	0.351894	-4.82972
peak_97706	Intron	0.0180517	3.68492	0.590332	0.555471	0.745751	-6.09147
peak_97707	Intron	0.0452956	1.32015	0.993049	0.321592	0.553757	-5.58277
peak_97708	Promoter	-0.0460144	0.916111	-1.2754	0.203284	0.426657	-5.24095
peak_97709	Exons & UTRs	0.0967116	0.80294	2.55813	0.0110803	0.0786699	-2.94894
peak_9771	Exons & UTRs	0.00913061	3.26381	0.207193	0.836018	0.920951	-6.20309
peak_97710	Exons & UTRs	0.0695363	0.846046	1.76865	0.078103	0.244289	-4.53222
peak_97712	Intron	0.105162	1.92698	3.29267	0.00112729	0.0214155	-1.03846
peak_97713	Exons & UTRs	0.0744237	0.324822	1.83665	0.0673816	0.223592	-4.36559
peak_97714	Exons & UTRs	-0.0359091	2.63307	-1.21322	0.226127	0.454346	-5.46408
peak_97715	Exons & UTRs	-0.0848107	1.01373	-2.41328	0.0164884	0.0989232	-3.29597
peak_97716	Exons & UTRs	-0.00267779	1.05949	-0.0671895	0.946482	0.976506	-6.0203
peak_97717	Promoter	-0.0150128	4.24832	-0.600251	0.548852	0.741136	-6.13157
peak_97719	Intron	-0.0854839	1.55816	-2.38222	0.0179144	0.103738	-3.40313
peak_9772	Intron	-0.0482696	2.40622	-0.920223	0.358293	0.588041	-5.74402
peak_97720	Intron	-0.0693666	1.3776	-2.19397	0.0291059	0.137422	-3.79153
peak_97721	Intron	-0.0504254	0.583115	-1.31358	0.190122	0.409824	-5.15832
peak_97722	Intron	-0.11748	0.3293	-2.81125	0.00530341	0.0515553	-2.29667
peak_97723	Intron	-0.0623501	1.90375	-1.79789	0.0733332	0.235391	-4.57186
peak_97724	Promoter	0.0306288	2.94198	0.636638	0.52491	0.72403	-6.00087
peak_97725	Promoter	0.0820524	3.34593	2.3436	0.0198381	0.110003	-3.60707
peak_97726	Exons & UTRs	0.105343	3.60367	4.10428	5.40387e-05	0.00383627	1.63693
peak_97727	Promoter	0.0508734	5.64405	2.00533	0.0459449	0.179368	-4.46051
peak_97728	Promoter	0.0920462	5.1834	3.26996	0.00121797	0.0224036	-1.26797
peak_97729	Promoter	0.0297222	5.41938	1.58193	0.114857	0.306249	-5.17839
peak_9773	Intron	-0.120196	1.15418	-2.27006	0.0240073	0.122788	-3.61699
peak_97730	Exons & UTRs	-0.0205299	1.50563	-0.622508	0.534143	0.730287	-5.884
peak_97731	Promoter	-0.00816287	2.03987	-0.24165	0.809238	0.906783	-6.08944
peak_97732	Promoter	-0.0374934	0.0642462	-0.662282	0.508366	0.711636	-5.68925
peak_97733	Exons & UTRs	-0.0820663	0.354533	-1.85637	0.06451	0.218322	-4.33519
peak_97734	Intron	-0.0579402	0.402869	-1.27906	0.201994	0.425012	-5.17872
peak_97735	Intron	0.134159	2.4361	3.77318	0.000198878	0.00795901	0.490905
peak_97736	Intron	0.146309	0.557213	3.65082	0.000314878	0.0104216	0.130637
peak_97737	Promoter	0.0682553	5.97073	2.61922	0.00932075	0.0713264	-3.12106
peak_97738	Exons & UTRs	0.00437225	4.5992	0.18559	0.852908	0.929758	-6.31699
peak_97739	Exons & UTRs	-0.00973552	0.339548	-0.219418	0.826494	0.915911	-5.91048
peak_9774	Intron	-0.0465954	0.789327	-0.896362	0.370873	0.599515	-5.61342
peak_97740	Exons & UTRs	-0.0123091	3.25566	-0.538097	0.590962	0.771236	-6.08346
peak_97741	Intron	0.0094115	-0.303712	0.180652	0.856778	0.931823	-5.82046
peak_97742	Promoter	-0.00495045	3.07848	-0.158508	0.874177	0.940591	-6.19561
peak_97744	Promoter	-0.0291461	4.55113	-1.06203	0.28919	0.522179	-5.7828
peak_97746	Exons & UTRs	0.028219	2.67057	0.979881	0.328038	0.560077	-5.71182
peak_97747	Exons & UTRs	0.0255104	1.64911	0.8307	0.406891	0.630173	-5.75362
peak_97748	Exons & UTRs	-0.0673118	0.151404	-1.5854	0.114067	0.305006	-4.74196
peak_97749	Promoter	-0.0458356	1.17276	-1.12657	0.260941	0.492579	-5.43494
peak_9775	Intron	-0.0911206	0.142751	-1.64263	0.101645	0.285137	-4.65585
peak_97750	Promoter	-0.0158541	2.81228	-0.535032	0.593076	0.772791	-6.04698
peak_97753	Exons & UTRs	0.0301236	5.88218	1.70302	0.0897373	0.264904	-5.01658
peak_97754	Promoter	0.0532302	4.21688	2.18702	0.0296151	0.138865	-4.00342
peak_97755	Distal Intergenic	0.0757983	2.23034	2.3363	0.0202212	0.111206	-3.54855
peak_97756	Distal Intergenic	0.157959	-0.572586	2.56236	0.0109494	0.078156	-2.83759
peak_97758	Distal Intergenic	0.0491647	2.9061	1.24836	0.213001	0.438606	-5.44492
peak_9776	Intron	-0.077036	-0.478096	-1.16865	0.243596	0.474407	-5.18458
peak_97760	Distal Intergenic	-0.0632189	0.688915	-1.17824	0.239756	0.469863	-5.32788
peak_97761	Distal Intergenic	0.0253294	0.260391	0.578224	0.563604	0.751577	-5.76586
peak_97762	Distal Intergenic	0.00924457	3.12757	0.210758	0.833238	0.919398	-6.19057
peak_97763	Distal Intergenic	0.113856	1.43488	2.17202	0.0307406	0.141882	-3.84041
peak_97764	Distal Intergenic	0.164306	2.01023	3.65632	0.000308517	0.0103082	0.110285
peak_97765	Distal Intergenic	-0.00230659	1.38326	-0.0418516	0.966649	0.98548	-6.05531
peak_97766	Distal Intergenic	-0.0583979	2.50767	-1.62014	0.106391	0.292681	-4.90507
peak_97767	Distal Intergenic	0.144814	4.1093	4.84015	2.20576e-06	0.000628647	4.57987
peak_97768	Distal Intergenic	0.0472001	0.766079	1.18797	0.235907	0.465563	-5.32576
peak_97769	Distal Intergenic	0.139364	0.948319	3.23444	0.00137345	0.0240687	-1.17001
peak_9777	Promoter	-0.0478235	2.66678	-0.887948	0.375374	0.60327	-5.79373
peak_97770	Promoter	-0.0120313	3.68329	-0.351963	0.725146	0.858498	-6.19993
peak_97771	Intron	0.086059	3.00056	3.20897	0.00149603	0.0252478	-1.33871
peak_97772	Intron	0.0628548	1.04584	2.09484	0.0371345	0.158349	-3.96365
peak_97773	Intron	0.121986	2.43785	3.90195	0.000121055	0.00600269	0.938773
peak_97774	Promoter	-0.0330973	0.366191	-0.497235	0.619436	0.791323	-5.82113
peak_97775	Intron	0.242397	-0.0105414	5.05886	7.88797e-07	0.000364495	5.40309
peak_97778	Exons & UTRs	0.0178473	1.80669	0.639688	0.522928	0.722569	-5.90138
peak_97779	Exons & UTRs	-0.108976	-0.166443	-2.28239	0.0232589	0.120519	-3.47739
peak_9778	Distal Intergenic	-0.132092	2.14146	-2.30384	0.0220053	0.116829	-3.6133
peak_97780	Distal Intergenic	0.0132064	-0.307926	0.304394	0.761067	0.879852	-5.7922
peak_97781	Exons & UTRs	0.0356824	3.29713	1.21545	0.225275	0.453395	-5.51568
peak_97782	Promoter	0.026827	3.73514	0.844148	0.399348	0.624127	-5.91979
peak_97783	Intron	-0.117717	1.0754	-2.7752	0.00590946	0.0548637	-2.43546
peak_97784	Distal Intergenic	0.140944	-0.537044	2.63824	0.00882671	0.0691974	-2.66459
peak_97785	Exons & UTRs	0.0914032	1.32766	2.70519	0.00726888	0.0617641	-2.62727
peak_97786	Promoter	0.0155672	3.68253	0.638867	0.523461	0.722974	-6.06245
peak_97787	Promoter	-0.0607998	2.31481	-2.05355	0.0410005	0.167711	-4.13761
peak_97788	Intron	-0.0267286	0.140601	-0.598105	0.550281	0.742169	-5.7379
peak_97789	Intron	-0.0688351	0.80645	-1.78978	0.0746302	0.237893	-4.49341
peak_9779	Distal Intergenic	-0.124842	2.17169	-2.22517	0.0269114	0.131201	-3.78241
peak_97790	Exons & UTRs	0.00749926	4.19642	0.320724	0.748673	0.872434	-6.25231
peak_97791	Exons & UTRs	0.017563	1.94363	0.528225	0.597785	0.776421	-5.9756
peak_97792	Exons & UTRs	0.0549006	4.2898	2.14333	0.0329972	0.147617	-4.09855
peak_97793	Intron	0.0812	3.64147	2.79776	0.00552322	0.0526825	-2.52631
peak_97795	Promoter	0.0697701	3.55726	1.84166	0.0666415	0.222281	-4.61993
peak_97796	Promoter	0.0417908	6.09823	2.87785	0.00433005	0.0459614	-2.4525
peak_97797	Exons & UTRs	-0.00886337	-0.257168	-0.197445	0.84363	0.924865	-5.82491
peak_97798	Exons & UTRs	-0.0242767	4.41259	-0.879194	0.380092	0.607398	-5.94428
peak_97799	Exons & UTRs	-0.05507	0.344855	-1.11183	0.26722	0.499361	-5.3574
peak_978	Exons & UTRs	-0.0633849	0.769519	-1.37623	0.169913	0.38399	-5.10028
peak_9780	Intron	-0.150243	-0.359045	-2.4993	0.0130493	0.0866025	-2.99474
peak_97800	Promoter	-0.0250281	6.02511	-1.31551	0.189474	0.409046	-5.59314
peak_97801	Distal Intergenic	-0.0571592	4.24408	-2.40523	0.0168479	0.100126	-3.52856
peak_97802	Distal Intergenic	-0.060054	-0.29967	-1.27512	0.203385	0.426798	-5.09076
peak_97803	Distal Intergenic	-0.11226	1.74914	-2.29237	0.0226685	0.118601	-3.61183
peak_97804	Distal Intergenic	-0.0443755	6.25142	-2.40113	0.0170338	0.100692	-3.66082
peak_97805	Distal Intergenic	-0.0922891	2.4802	-2.33857	0.0201012	0.11077	-3.55992
peak_97806	Distal Intergenic	-0.0389643	1.68621	-0.984981	0.325532	0.55769	-5.62396
peak_97807	Distal Intergenic	-0.0738897	3.67465	-1.96923	0.0499688	0.188493	-4.39677
peak_97809	Promoter	-0.0232062	2.6875	-0.472948	0.636639	0.802539	-6.06632
peak_9781	Distal Intergenic	0.039457	0.437179	0.808653	0.41944	0.640693	-5.64062
peak_97810	Distal Intergenic	-0.12294	0.575746	-2.5594	0.0110411	0.0785345	-2.92937
peak_97811	Exons & UTRs	-0.00120911	1.48168	-0.0333976	0.973383	0.988345	-6.06528
peak_97812	Exons & UTRs	-0.0714851	0.0956163	-1.51274	0.131536	0.331018	-4.83879
peak_97813	Intron	0.0361397	0.803709	0.765508	0.44465	0.661388	-5.71726
peak_97814	Exons & UTRs	0.0639151	2.01775	1.8667	0.0630476	0.215447	-4.46151
peak_97815	Exons & UTRs	-0.0308586	3.45288	-1.04553	0.296732	0.529574	-5.7131
peak_97816	Promoter	0.0393655	4.32528	1.45603	0.146567	0.352284	-5.28699
peak_97817	Intron	0.0761949	0.458955	1.78513	0.0753835	0.239232	-4.46607
peak_97818	Intron	0.0248435	-0.300787	0.43019	0.667407	0.822347	-5.75085
peak_97819	Exons & UTRs	-0.00761417	0.985581	-0.187638	0.851304	0.928963	-5.99759
peak_9782	Distal Intergenic	0.0177883	1.81661	0.338179	0.735496	0.86487	-6.04276
peak_97820	Exons & UTRs	0.167794	-0.305162	2.68847	0.00763281	0.0635943	-2.55962
peak_97821	Distal Intergenic	0.169714	1.54282	3.68521	0.000277061	0.00963712	0.22028
peak_97822	Distal Intergenic	0.179038	0.807271	3.38596	0.000816809	0.0178555	-0.711043
peak_97824	Intron	0.400049	-0.018136	5.70728	3.06745e-08	5.84858e-05	8.29349
peak_97825	Promoter	0.0995221	4.21742	2.69562	0.00747518	0.0628183	-2.82564
peak_97826	Exons & UTRs	0.086781	4.08137	3.30767	0.00107093	0.0208202	-1.0962
peak_97827	Distal Intergenic	0.0856599	0.33841	1.6523	0.0996569	0.281864	-4.66397
peak_97828	Distal Intergenic	0.180402	2.89058	3.74191	0.000223909	0.00853575	0.368365
peak_97829	Promoter	0.000248454	5.00686	0.00868808	0.993075	0.996865	-6.3642
peak_9783	Intron	-0.102616	-0.25732	-1.68572	0.093026	0.270451	-4.54179
peak_97830	Intron	-0.0196444	0.83154	-0.419237	0.675382	0.827514	-5.91357
peak_97831	Promoter	0.0208241	2.15466	0.531085	0.595804	0.774907	-5.99258
peak_97832	Promoter	0.0365917	4.14284	1.04954	0.294886	0.527828	-5.76457
peak_97833	Exons & UTRs	0.0813344	0.974126	1.89167	0.0596257	0.208644	-4.33435
peak_97834	Promoter	0.112594	2.00113	3.34372	0.000945933	0.0194496	-0.886507
peak_97835	Exons & UTRs	0.0434705	5.48015	1.81974	0.0699262	0.228469	-4.79185
peak_97836	Exons & UTRs	-0.0294396	4.08874	-1.15146	0.25058	0.482004	-5.65204
peak_97837	Intron	0.00537921	2.59259	0.186434	0.852247	0.929401	-6.14884
peak_97838	Intron	-0.00761294	2.62027	-0.269336	0.787881	0.894728	-6.13309
peak_97839	Exons & UTRs	0.0883425	4.06892	3.08252	0.0022691	0.031946	-1.76661
peak_9784	Intron	-0.0017294	-0.631048	-0.0256064	0.979591	0.991403	-5.78287
peak_97840	Intron	-0.0904015	0.388809	-1.68197	0.0937519	0.271641	-4.62389
peak_97841	Intron	-0.06513	0.240954	-1.35275	0.177288	0.393537	-5.0687
peak_97842	Intron	0.00347258	2.70473	0.128294	0.898014	0.952908	-6.16734
peak_97843	Promoter	0.0408078	0.0275476	0.62632	0.531644	0.728509	-5.70532
peak_97844	Intron	-0.0772472	3.3683	-2.02877	0.0434809	0.173559	-4.26106
peak_97845	Distal Intergenic	-0.0265283	3.49134	-0.888263	0.375205	0.603118	-5.86272
peak_97846	Promoter	-0.00316296	7.13012	-0.133554	0.893857	0.950795	-6.50594
peak_97847	Exons & UTRs	-0.00300302	6.19479	-0.113986	0.909335	0.958328	-6.44264
peak_97848	Promoter	-0.014527	-0.458617	-0.271179	0.786465	0.893908	-5.77709
peak_97849	Promoter	0.0334704	1.93512	0.685365	0.493712	0.699874	-5.88392
peak_9785	Intron	0.0845263	2.62895	2.22581	0.0268684	0.13111	-3.81199
peak_97850	Promoter	0.0240064	0.885415	0.466497	0.641243	0.805574	-5.90011
peak_97851	Intron	-0.0165503	2.14337	-0.481439	0.630602	0.798358	-6.01562
peak_97852	Intron	-0.0567106	0.947314	-0.99224	0.321986	0.554117	-5.54585
peak_97853	Promoter	-0.00773947	2.4569	-0.152211	0.879136	0.943401	-6.14264
peak_97855	Promoter	0.0515146	3.92282	1.8891	0.0599699	0.209236	-4.56241
peak_97856	Exons & UTRs	-0.0223585	5.2425	-0.879766	0.379783	0.607168	-6.0044
peak_97857	Exons & UTRs	0.00606212	1.43383	0.164643	0.86935	0.93805	-6.04825
peak_97858	Exons & UTRs	0.0476054	4.10013	1.76428	0.0788361	0.245545	-4.79354
peak_97859	Intron	-0.0435876	0.017884	-1.03755	0.300425	0.533396	-5.38742
peak_9786	Intron	-0.148692	0.579138	-2.57365	0.0106071	0.0766721	-2.89614
peak_97860	Promoter	0.0391963	1.55079	0.739823	0.460062	0.673486	-5.81236
peak_97861	Distal Intergenic	-0.0116652	0.65588	-0.244179	0.807281	0.905792	-5.94691
peak_97862	Promoter	0.0193795	1.6107	0.390021	0.696834	0.841228	-6.00578
peak_97863	Promoter	-0.0390143	4.45382	-1.32621	0.185913	0.404649	-5.47062
peak_97864	Exons & UTRs	-0.0466736	2.94634	-1.7311	0.0845978	0.255971	-4.76182
peak_97865	Exons & UTRs	-0.0463432	2.44011	-1.41186	0.159163	0.369413	-5.20002
peak_97866	Distal Intergenic	-0.0814578	0.260951	-1.56736	0.118222	0.311483	-4.78133
peak_97867	Promoter	-0.098429	-0.390089	-1.56404	0.119002	0.312717	-4.70518
peak_97868	Exons & UTRs	-0.120476	0.825032	-2.28194	0.0232861	0.120589	-3.5662
peak_97869	Promoter	-0.10499	0.795172	-2.08083	0.0384096	0.161411	-3.96941
peak_9787	Promoter	-0.0642809	0.245701	-1.08502	0.278898	0.511404	-5.37185
peak_97870	Promoter	-0.0703708	4.18534	-3.85729	0.000144012	0.00667084	0.718106
peak_97871	Promoter	0.030856	4.42403	1.11399	0.266292	0.498435	-5.71862
peak_97872	Intron	-0.0740524	2.82581	-2.95208	0.00343922	0.0404937	-2.06384
peak_97873	Promoter	0.133449	4.29379	5.19049	4.1782e-07	0.000260398	6.1302
peak_97874	Promoter	0.08083	1.84694	1.59319	0.11231	0.302181	-4.895
peak_97875	Promoter	0.0127757	3.91024	0.549809	0.582913	0.765589	-6.1325
peak_97877	Promoter	0.051237	5.17496	2.22689	0.0267949	0.130883	-3.98118
peak_97878	Promoter	-0.0529089	1.77926	-1.56303	0.11924	0.313071	-4.93455
peak_97879	Distal Intergenic	0.0235773	-0.224835	0.530717	0.596059	0.775114	-5.71822
peak_9788	Intron	-0.113918	2.36356	-1.96957	0.0499292	0.188418	-4.30043
peak_97880	Exons & UTRs	-0.0336081	-0.100523	-0.797869	0.425661	0.645521	-5.57343
peak_97881	Exons & UTRs	0.0617252	-0.191363	1.28599	0.199568	0.42179	-5.09283
peak_97882	Promoter	0.0817192	2.00577	2.01673	0.0447324	0.176633	-4.18633
peak_97883	Promoter	0.0392998	2.96567	0.992296	0.321958	0.554095	-5.72468
peak_97884	Distal Intergenic	0.0523771	1.56694	1.55326	0.121555	0.316537	-4.93151
peak_97885	Promoter	-0.0784955	4.63008	-1.94601	0.0527101	0.194483	-4.50735
peak_97887	Exons & UTRs	0.0276827	4.24196	0.821877	0.411886	0.634539	-5.97836
peak_97888	Intron	0.0937683	3.17602	3.26985	0.00121843	0.0224085	-1.16502
peak_97889	Promoter	0.00566365	5.34727	0.249146	0.80344	0.903541	-6.35863
peak_9789	Distal Intergenic	-0.115197	0.894114	-2.10593	0.036151	0.155768	-3.92931
peak_97890	Exons & UTRs	-0.0749618	1.70532	-1.68259	0.093632	0.271479	-4.74556
peak_97891	Intron	-0.0289304	1.50228	-0.66651	0.505665	0.709408	-5.85676
peak_97892	Distal Intergenic	0.0803932	0.816726	1.2623	0.207949	0.432197	-5.24599
peak_97893	Promoter	-0.0761005	0.185773	-1.8711	0.0624332	0.214263	-4.29168
peak_97894	Exons & UTRs	-0.00933621	2.4842	-0.240156	0.810395	0.907308	-6.12846
peak_97895	Promoter	-0.0885275	3.48964	-3.75898	0.0002099	0.0082073	0.403479
peak_97896	Promoter	-0.147171	-0.568658	-2.64084	0.00876089	0.0689324	-2.65662
peak_97897	Promoter	-0.00853317	1.51996	-0.182456	0.855365	0.931096	-6.05368
peak_97898	Promoter	-0.00812622	4.47578	-0.455282	0.649279	0.810763	-6.22353
peak_97899	Exons & UTRs	-0.0901724	2.003	-2.25812	0.0247518	0.124898	-3.70183
peak_9790	Exons & UTRs	-0.123551	0.8267	-2.32233	0.0209729	0.113656	-3.48048
peak_97901	Promoter	0.0911116	1.93729	2.23721	0.0261039	0.128928	-3.74141
peak_97902	Intron	0.0147486	-0.0825479	0.313871	0.753866	0.875597	-5.82469
peak_97903	Promoter	0.00608102	2.10447	0.194033	0.846299	0.926121	-6.10504
peak_97904	Promoter	0.0771154	3.70097	1.45637	0.146474	0.352134	-5.23909
peak_97905	Exons & UTRs	-0.0518377	0.868894	-1.34639	0.179328	0.39634	-5.1488
peak_97906	Exons & UTRs	-0.0485787	0.114885	-1.08213	0.280178	0.512672	-5.35716
peak_97907	Exons & UTRs	0.0212536	-0.350726	0.49375	0.621891	0.792623	-5.71607
peak_97908	Promoter	-0.00257123	0.0422703	-0.0575302	0.954166	0.980082	-5.88791
peak_9791	Promoter	-0.0647446	2.30492	-1.53809	0.125218	0.321786	-5.01246
peak_97910	Promoter	0.121525	2.02143	3.24036	0.00134631	0.0237677	-1.19919
peak_97911	Exons & UTRs	0.123426	2.75129	3.55852	0.000441774	0.0125261	-0.238138
peak_97912	Exons & UTRs	0.109237	5.60285	3.60469	0.000373263	0.0114616	-0.214417
peak_97913	Promoter	0.0347075	5.17812	1.66282	0.0975303	0.27821	-5.03554
peak_97914	Intron	0.0438448	1.80745	1.53256	0.126578	0.323712	-4.98138
peak_97915	Intron	0.0513535	0.144143	1.37512	0.170256	0.384387	-5.0282
peak_97917	Promoter	0.041848	4.28761	2.4756	0.0139267	0.0900126	-3.36837
peak_97918	Promoter	0.0652202	3.4462	2.68336	0.00774731	0.0640898	-2.80872
peak_97919	Exons & UTRs	0.00769172	0.591241	0.161296	0.871983	0.939488	-5.95451
peak_9792	Promoter	0.0499814	2.81209	1.49731	0.135502	0.336672	-5.11094
peak_97920	Intron	0.104506	0.326695	2.46832	0.0142063	0.0910621	-3.11913
peak_97921	Promoter	-0.00574204	3.34058	-0.236074	0.813557	0.908778	-6.20355
peak_97922	Promoter	0.0199637	3.06424	0.49466	0.62125	0.792244	-6.08862
peak_97923	Promoter	0.028232	2.22706	0.729458	0.466366	0.678705	-5.87929
peak_97924	Exons & UTRs	-0.0967804	3.85427	-3.06679	0.00238761	0.0329122	-1.79988
peak_97925	Intron	-0.0357961	-0.29046	-0.625636	0.532092	0.728655	-5.65765
peak_97926	Promoter	-0.0846802	0.551258	-1.85496	0.0647122	0.21865	-4.35799
peak_97927	Promoter	-0.071229	2.36997	-2.19074	0.0293415	0.13807	-3.86726
peak_97928	Exons & UTRs	-0.0975171	-0.424191	-2.02457	0.0439147	0.174649	-3.95362
peak_97929	Promoter	-0.0123668	4.5096	-0.474358	0.635635	0.801926	-6.21752
peak_9793	Promoter	-0.154413	1.25768	-2.78954	0.00566137	0.0534685	-2.40968
peak_97930	Promoter	-0.0486378	3.17326	-1.72134	0.0863559	0.259055	-4.79523
peak_97931	Distal Intergenic	0.115502	-0.437724	1.87687	0.0616344	0.212732	-4.2121
peak_97932	Distal Intergenic	0.120614	2.50698	2.85816	0.00459936	0.0475535	-2.29991
peak_97933	Distal Intergenic	0.0438072	-0.785896	0.418103	0.67621	0.82804	-5.67933
peak_97934	Promoter	0.0627978	2.99828	2.03723	0.04262	0.171587	-4.21783
peak_97935	Promoter	0.0552419	-0.500097	1.03635	0.300985	0.534026	-5.31419
peak_97936	Promoter	0.0783981	0.316895	1.75756	0.079976	0.24767	-4.4958
peak_97937	Promoter	0.024999	2.98897	0.912719	0.36222	0.591713	-5.79937
peak_97938	Intron	-0.0351897	1.31148	-1.02621	0.305727	0.538599	-5.5503
peak_97939	Exons & UTRs	-0.0518072	0.953233	-1.25754	0.209665	0.434327	-5.26602
peak_9794	Promoter	-0.0379611	-0.112925	-0.780405	0.435849	0.654054	-5.58431
peak_97940	Promoter	0.10137	2.90319	2.4452	0.0151285	0.0945206	-3.34796
peak_97941	Exons & UTRs	-0.0179366	2.77229	-0.551685	0.581629	0.764732	-6.03486
peak_97942	Intron	-0.0664843	0.684921	-1.60517	0.109646	0.297725	-4.77291
peak_97943	Intron	0.00348047	2.42383	0.121101	0.903703	0.955826	-6.14386
peak_97944	Intron	0.0524236	2.88947	1.8866	0.0603065	0.209938	-4.49018
peak_97945	Intron	-0.0500837	0.938922	-1.09841	0.273023	0.505294	-5.44059
peak_97946	Intron	-0.138339	0.492277	-2.5224	0.0122419	0.0834122	-3.00902
peak_97947	Exons & UTRs	-0.0775982	4.67783	-2.44375	0.015188	0.0947113	-3.46722
peak_97948	Promoter	-0.0932391	-0.326407	-1.58714	0.113674	0.304479	-4.6801
peak_97949	Intron	0.175244	1.85558	3.69285	0.000269264	0.00947183	0.236741
peak_97950	Intron	0.0355564	3.14594	0.824179	0.410579	0.633469	-5.88649
peak_97951	Intron	0.0816016	1.55627	2.1795	0.0301752	0.140296	-3.83405
peak_97952	Exons & UTRs	0.0243557	1.44932	0.668385	0.50447	0.708469	-5.85054
peak_97953	Intron	-0.0901011	0.875533	-2.45077	0.0149015	0.0937116	-3.2016
peak_97954	Intron	-0.077801	-0.923581	-0.265912	0.790514	0.896425	-5.70478
peak_97955	Intron	0.0349717	2.52282	0.924009	0.356322	0.586222	-5.75041
peak_97956	Exons & UTRs	0.133726	0.386727	3.603	0.000375578	0.0115072	-0.0208071
peak_97958	Intron	0.132409	2.43102	2.71582	0.00704586	0.0607533	-2.66487
peak_97959	Promoter	0.046191	3.68717	1.68311	0.0935311	0.271366	-4.89683
peak_9796	Exons & UTRs	0.00980773	-0.124162	0.225986	0.821387	0.913198	-5.84019
peak_97960	Distal Intergenic	-0.016289	-0.0458981	-0.274291	0.784075	0.892564	-5.8411
peak_97961	Promoter	-0.0101349	2.458	-0.26945	0.787793	0.894677	-6.11903
peak_97962	Intron	0.0577164	-0.317435	1.24305	0.214948	0.440835	-5.1252
peak_97963	Exons & UTRs	0.0808788	-0.148901	2.00001	0.0465198	0.180758	-4.02725
peak_97964	Intron	-0.0110349	1.78301	-0.327586	0.743483	0.869529	-6.04307
peak_97965	Exons & UTRs	-0.0294921	-0.0493984	-0.748418	0.454872	0.669394	-5.61629
peak_97966	Exons & UTRs	-0.0291241	2.32936	-1.06147	0.289443	0.522437	-5.604
peak_97967	Distal Intergenic	0.120211	2.07983	3.73862	0.000226715	0.00857846	0.384099
peak_97968	Intron	-0.022744	0.227587	-0.424175	0.671782	0.825132	-5.83315
peak_97969	Intron	0.0147324	-0.546337	0.25391	0.799762	0.901311	-5.76729
peak_9797	Promoter	0.0504332	3.38069	1.46009	0.14545	0.350827	-5.20861
peak_97970	Exons & UTRs	-0.159102	4.0985	-3.64728	0.000319028	0.0104966	-0.00302648
peak_97971	Promoter	-0.00743433	3.34256	-0.258501	0.796221	0.899421	-6.19837
peak_97972	Intron	-0.0085224	-0.219303	-0.188448	0.85067	0.928624	-5.83247
peak_97973	Promoter	0.0557558	4.86416	2.00778	0.0456816	0.178846	-4.40578
peak_97974	Promoter	-0.00692485	2.80119	-0.188443	0.850673	0.928624	-6.16655
peak_97976	Promoter	0.0197008	0.775588	0.511371	0.609517	0.784353	-5.86659
peak_97977	Exons & UTRs	0.0569026	1.4751	1.7079	0.0888252	0.263418	-4.68656
peak_97978	Intron	0.0124769	2.91008	0.489956	0.62457	0.794604	-6.07759
peak_97979	Intron	0.140936	2.43053	3.92351	0.000111255	0.00571735	1.01528
peak_9798	Distal Intergenic	-0.0235297	2.43652	-0.905994	0.365762	0.595122	-5.75897
peak_97980	Exons & UTRs	0.0253227	0.0356181	0.433003	0.665365	0.821081	-5.80145
peak_97981	Intron	0.0634055	-0.116239	1.09852	0.272973	0.505269	-5.30851
peak_97982	Intron	0.0949012	2.09916	2.39354	0.0173827	0.101932	-3.41333
peak_97983	Intron	0.0101108	2.47341	0.265205	0.791058	0.89665	-6.12145
peak_97985	Promoter	0.0622623	3.44625	1.4922	0.136835	0.338585	-5.16839
peak_97986	Exons & UTRs	0.0701838	1.2389	2.48735	0.0134853	0.0884474	-3.14405
peak_97987	Exons & UTRs	0.017653	0.964266	0.510251	0.6103	0.78487	-5.8889
peak_97988	Exons & UTRs	0.153635	3.50519	5.1371	5.4147e-07	0.000286117	5.89334
peak_97989	Intron	0.0400599	1.34418	1.2727	0.20424	0.427783	-5.28586
peak_9799	Promoter	0.0435382	4.04859	1.34362	0.180221	0.397404	-5.41781
peak_97990	Promoter	0.0720968	3.94894	3.28678	0.0011502	0.0216848	-1.15343
peak_97991	Promoter	0.0115629	0.564098	0.333045	0.739363	0.867253	-5.91117
peak_97992	Distal Intergenic	-3.36526e-05	6.03764	-0.00187159	0.998508	0.999204	-6.43793
peak_97993	Distal Intergenic	-0.0355069	0.959049	-0.787862	0.431482	0.650526	-5.7184
peak_97994	Distal Intergenic	0.0027459	5.08696	0.127841	0.898372	0.95311	-6.36213
peak_97995	Intron	0.0386205	1.23751	1.09269	0.275521	0.507826	-5.47669
peak_97996	Intron	-0.0643249	0.201634	-1.65855	0.0983886	0.279744	-4.63861
peak_97997	Intron	0.045144	2.11896	1.51579	0.130765	0.329937	-5.03029
peak_97998	Promoter	0.0696198	8.2215	3.02134	0.00276269	0.035682	-2.17104
peak_98	Exons & UTRs	0.0689738	1.2477	1.3339	0.18338	0.401324	-5.20179
peak_980	Promoter	0.0468271	1.60587	1.55035	0.12225	0.317721	-4.93899
peak_9800	Intron	-0.024666	0.446849	-0.668688	0.504276	0.708321	-5.73849
peak_98000	Promoter	0.0600294	7.14069	2.83055	0.00500268	0.049907	-2.64024
peak_98002	Distal Intergenic	0.0387016	3.48006	1.42024	0.156714	0.36609	-5.27152
peak_98004	Promoter	0.029482	1.14184	0.465354	0.64206	0.806193	-5.92884
peak_98005	Promoter	-0.0834899	-0.195972	-1.6877	0.0926448	0.269905	-4.54617
peak_98006	Promoter	-0.153902	2.0061	-3.94546	0.000102057	0.00539776	1.10374
peak_98007	Promoter	-0.0436945	3.31451	-1.54139	0.124415	0.320634	-5.08658
peak_98008	Intron	-0.0405718	1.02148	-1.09682	0.273714	0.506036	-5.45088
peak_98009	Intron	-0.164547	0.798153	-3.92938	0.000108722	0.00562262	1.06646
peak_9801	Exons & UTRs	0.0106919	4.35218	0.43226	0.665904	0.821454	-6.22387
peak_98010	Intron	0.0643261	0.640454	1.40702	0.160594	0.37151	-5.04624
peak_98011	Exons & UTRs	0.0551197	0.712568	1.28965	0.198298	0.420229	-5.20198
peak_98012	Exons & UTRs	0.0142027	5.90906	0.674981	0.500276	0.705072	-6.20623
peak_98013	Intron	0.0408373	1.90731	1.2313	0.219301	0.44609	-5.38388
peak_98014	Promoter	0.0467834	3.02389	1.59467	0.111977	0.301578	-4.98397
peak_98015	Promoter	-0.0691247	2.71397	-2.0655	0.0398478	0.164962	-4.14255
peak_98016	Exons & UTRs	-0.00808273	2.15863	-0.185348	0.853098	0.929873	-6.11136
peak_98017	Exons & UTRs	-0.00901482	1.02638	-0.2346	0.8147	0.909411	-5.99277
peak_98018	Intron	0.360752	-0.128075	5.18657	4.25876e-07	0.000261332	5.93115
peak_98019	Promoter	-0.0299225	5.13157	-1.41683	0.157706	0.367399	-5.39839
peak_9802	Promoter	-0.00728487	3.37795	-0.246506	0.805482	0.904751	-6.20435
peak_98020	Promoter	-0.0145231	3.10017	-0.512125	0.60899	0.78406	-6.08325
peak_98021	Promoter	0.0316454	0.7748	0.638856	0.523468	0.722974	-5.79752
peak_98022	Promoter	0.0313252	0.422533	0.50399	0.614687	0.787946	-5.82558
peak_98024	Distal Intergenic	-0.166177	1.88525	-3.34819	0.000931421	0.0192693	-0.868091
peak_98025	Distal Intergenic	-0.0147179	2.6423	-0.490569	0.624137	0.794288	-6.05429
peak_98026	Distal Intergenic	0.0705072	3.0452	2.48912	0.01342	0.0882011	-3.25532
peak_98027	Promoter	-0.000341451	3.52097	-0.0105724	0.991573	0.996318	-6.24596
peak_98028	Intron	0.0121583	2.20745	0.350204	0.726464	0.859336	-6.07337
peak_98029	Intron	0.0288755	-0.122698	0.690772	0.490313	0.697416	-5.64368
peak_9803	Exons & UTRs	-0.00118532	2.16784	-0.0401597	0.967996	0.986058	-6.12783
peak_98030	Intron	-0.0383903	0.0174932	-0.89937	0.369272	0.598308	-5.51105
peak_98031	Promoter	0.0374884	-0.101984	0.890867	0.373809	0.602044	-5.5008
peak_98032	Intron	0.00887059	0.880948	0.230997	0.817495	0.910956	-5.97705
peak_98033	Intron	-0.0639184	1.14307	-1.75374	0.0806304	0.248887	-4.584
peak_98034	Promoter	0.132467	-0.44633	1.80146	0.0727672	0.234211	-4.33643
peak_98035	Promoter	0.0146008	2.98488	0.430195	0.667403	0.822347	-6.11049
peak_98036	Intron	0.122788	0.785767	2.25562	0.02491	0.125354	-3.61811
peak_98037	Intron	-0.0729619	0.157074	-1.24437	0.214463	0.440291	-5.18817
peak_98038	Exons & UTRs	0.0073786	1.06399	0.190834	0.848802	0.927496	-6.0057
peak_98039	Intron	-0.0557171	0.560567	-1.28632	0.199455	0.421668	-5.18878
peak_9804	Promoter	-0.0439508	4.85109	-1.87481	0.0619181	0.213282	-4.65268
peak_98040	Intron	-0.0818151	-0.387666	-1.53574	0.125795	0.322566	-4.74533
peak_98041	Intron	0.109048	0.0331819	1.68181	0.0937829	0.271661	-4.58289
peak_98042	Exons & UTRs	-0.0185698	4.00181	-0.547432	0.584542	0.766751	-6.14123
peak_98043	Promoter	0.0124399	-0.0491163	0.301794	0.763046	0.880909	-5.83327
peak_98044	Promoter	0.0693564	0.676375	1.82852	0.0685948	0.226046	-4.4156
peak_98045	Promoter	0.0133003	2.10674	0.445805	0.656102	0.81502	-6.02823
peak_98046	Promoter	0.0107399	3.39796	0.420227	0.67466	0.827047	-6.15015
peak_98047	Exons & UTRs	-0.0277156	4.73036	-0.993919	0.321169	0.553438	-5.86382
peak_98049	Intron	0.0107238	0.542591	0.280564	0.779264	0.889966	-5.92349
peak_98050	Intron	0.178278	1.40963	3.94044	0.000104093	0.00548257	1.09776
peak_98051	Exons & UTRs	0.0598943	0.803111	1.10663	0.269456	0.501723	-5.41733
peak_98053	Intron	0.0213824	1.52788	0.628459	0.530244	0.727613	-5.88257
peak_98054	Promoter	-0.0289795	0.0135577	-0.675749	0.499789	0.70469	-5.67345
peak_98055	Promoter	-0.136986	1.97817	-3.75488	0.000213183	0.00827614	0.442258
peak_98056	Exons & UTRs	-0.0784667	3.34232	-2.70317	0.00731212	0.0619546	-2.75208
peak_98057	Exons & UTRs	-0.0631761	4.3492	-2.03137	0.0432154	0.172987	-4.3258
peak_98058	Intron	-0.0835388	1.07978	-2.16017	0.0316562	0.144224	-3.83724
peak_98059	Intron	-0.0649983	0.193423	-1.31061	0.191123	0.411328	-5.11459
peak_9806	Promoter	0.0305827	3.78141	0.780534	0.435773	0.653996	-5.9735
peak_98061	Intron	-0.0934703	0.911436	-2.08819	0.0377354	0.159784	-3.9653
peak_98062	Exons & UTRs	-0.103742	3.22437	-3.12891	0.00195052	0.0293048	-1.58574
peak_98063	Exons & UTRs	-0.0573886	2.53515	-1.90258	0.0581791	0.205734	-4.43544
peak_98064	Intron	-0.167604	0.102666	-3.84856	0.000148956	0.00679507	0.787615
peak_98066	Exons & UTRs	-0.0644036	5.71499	-2.72491	0.00685998	0.0598305	-2.83759
peak_98067	Intron	-0.122358	1.5469	-3.40704	0.00075871	0.0170758	-0.673566
peak_98068	Intron	-0.0360665	3.33815	-1.41523	0.158175	0.368079	-5.267
peak_98069	Promoter	-0.0395977	4.35037	-1.20842	0.227961	0.456498	-5.6071
peak_9807	Exons & UTRs	0.0175243	2.07604	0.565641	0.572116	0.757733	-5.96766
peak_98070	Distal Intergenic	0.0817209	0.000314038	1.62029	0.106359	0.292643	-4.67212
peak_98071	Distal Intergenic	0.204653	0.592809	3.26116	0.00125488	0.0228141	-1.07656
peak_98072	Distal Intergenic	-0.0491408	1.5405	-0.894455	0.37189	0.60044	-5.69151
peak_98073	Distal Intergenic	-0.0122569	3.14019	-0.408451	0.683272	0.832489	-6.13266
peak_98075	Intron	0.0340493	0.907343	0.83197	0.406175	0.62963	-5.67905
peak_98076	Intron	-0.0660653	-0.221435	-1.46222	0.144867	0.349973	-4.8672
peak_98077	Intron	-0.0388573	1.26521	-0.963668	0.336091	0.567591	-5.60465
peak_98078	Promoter	0.187319	2.12499	5.43827	1.22214e-07	0.000123442	7.25257
peak_98079	Intron	-0.00185912	3.06249	-0.0741269	0.940965	0.973632	-6.20368
peak_9808	Exons & UTRs	-0.0152816	-0.484289	-0.33137	0.740627	0.867862	-5.75643
peak_98081	Intron	0.030153	4.02239	0.895163	0.371512	0.600099	-5.90018
peak_98082	Intron	0.0309566	0.588622	0.750979	0.453331	0.668183	-5.70187
peak_98083	Promoter	0.0303058	3.29963	0.92954	0.353455	0.583795	-5.81055
peak_98084	Distal Intergenic	0.0818389	0.507175	1.83391	0.0677878	0.224484	-4.38943
peak_98085	Promoter	0.0994378	1.70902	3.04203	0.00258568	0.0344048	-1.75684
peak_98086	Promoter	0.0625245	0.357425	1.38699	0.166609	0.379608	-5.03958
peak_98087	Distal Intergenic	0.0455877	2.95179	1.34412	0.180058	0.397202	-5.32988
peak_98088	Distal Intergenic	0.11051	1.03874	2.53492	0.0118229	0.0817782	-3.02
peak_98089	Promoter	0.0345094	0.751218	0.691834	0.489647	0.696916	-5.76159
peak_9809	Promoter	-0.0079026	2.1891	-0.229084	0.81898	0.9118	-6.10535
peak_98090	Exons & UTRs	0.0854458	1.43741	1.92136	0.055759	0.201078	-4.32012
peak_98092	Intron	0.0307773	1.11116	0.770299	0.441808	0.659029	-5.74754
peak_98093	Intron	0.171432	-0.192249	3.25868	0.00126548	0.0229556	-1.05742
peak_98095	Promoter	-0.0642375	2.40223	-1.19857	0.231765	0.460707	-5.46219
peak_98097	Intron	-0.149503	1.27307	-3.14917	0.00182478	0.0282333	-1.43219
peak_98098	Exons & UTRs	-0.0835102	2.28257	-1.92741	0.0549969	0.199369	-4.37216
peak_98099	Distal Intergenic	0.0768794	1.0291	1.81116	0.0712488	0.231024	-4.47825
peak_981	Promoter	0.0648911	5.46948	3.37098	0.000860606	0.0184047	-0.968306
peak_9810	Distal Intergenic	0.0262315	0.192161	0.51438	0.607415	0.783028	-5.78865
peak_98100	Distal Intergenic	0.0557262	0.751988	0.98645	0.324812	0.556982	-5.52954
peak_98101	Distal Intergenic	-0.0668669	1.88181	-1.50958	0.132343	0.332153	-5.02042
peak_98102	Distal Intergenic	0.241023	-0.0729334	3.75375	0.000214098	0.00829474	0.469339
peak_98103	Distal Intergenic	-0.0642327	0.118248	-0.729264	0.466484	0.678778	-5.65384
peak_98104	Distal Intergenic	-0.133008	1.26255	-1.48427	0.138926	0.341668	-5.0038
peak_98105	Distal Intergenic	-0.0914322	2.91598	-1.77202	0.0775406	0.243224	-4.69133
peak_98106	Distal Intergenic	-0.0305167	1.59774	-0.577067	0.564384	0.75217	-5.91855
peak_98107	Promoter	0.00264954	-0.68146	0.0392642	0.968709	0.986304	-5.77441
peak_98108	Intron	-0.0477027	0.459383	-1.00097	0.317753	0.550065	-5.481
peak_98109	Intron	-0.0776145	2.02869	-1.31406	0.189963	0.409629	-5.29389
peak_9811	Distal Intergenic	0.114718	1.39968	1.94544	0.0527791	0.194643	-4.27356
peak_98110	Promoter	0.00709579	3.63006	0.226537	0.820958	0.912943	-6.23052
peak_98111	Intron	0.071054	2.31935	1.99103	0.0475039	0.18287	-4.25716
peak_98112	Intron	0.0168082	2.11866	0.580872	0.561821	0.750471	-5.96301
peak_98113	Promoter	0.0194251	3.19975	0.568318	0.5703	0.756522	-6.06255
peak_98114	Distal Intergenic	0.00202697	2.34481	0.0594101	0.95267	0.979359	-6.14234
peak_98115	Distal Intergenic	0.136899	2.16204	2.84262	0.00482262	0.0488595	-2.3221
peak_98116	Distal Intergenic	0.239253	0.929455	3.97634	9.03267e-05	0.00504874	1.23035
peak_98117	Distal Intergenic	-0.10231	1.97371	-3.10974	0.00207681	0.030371	-1.5781
peak_98118	Promoter	0.0262364	-0.642123	0.353315	0.724133	0.857709	-5.7246
peak_98119	Exons & UTRs	-0.00183433	0.0324027	-0.0300654	0.976037	0.989642	-5.88752
peak_9812	Promoter	0.0113637	3.32459	0.400918	0.688804	0.835932	-6.1515
peak_98120	Intron	0.0468596	0.150173	0.895031	0.371583	0.600162	-5.53343
peak_98121	Exons & UTRs	0.147285	2.15555	3.37555	0.000847027	0.0182246	-0.794963
peak_98122	Promoter	0.0225609	3.54109	0.742825	0.458245	0.672052	-5.98125
peak_98123	Promoter	0.0518218	-0.695003	0.706209	0.480678	0.68988	-5.54661
peak_98125	Intron	0.0730198	2.22834	2.76288	0.00613056	0.0561571	-2.53325
peak_98126	Distal Intergenic	-0.165491	-0.48812	-3.38949	0.000806807	0.0177542	-0.672306
peak_98127	Intron	0.0692746	0.177355	1.63953	0.10229	0.286185	-4.66465
peak_98128	Intron	-0.00252086	0.507094	-0.0611186	0.951311	0.978799	-5.95401
peak_98129	Intron	0.0532167	-0.409505	1.09149	0.276049	0.508395	-5.27377
peak_9813	Intron	0.0301197	-0.254887	0.602871	0.54711	0.73979	-5.67596
peak_98130	Promoter	-0.039164	2.79527	-0.797497	0.425876	0.645694	-5.87762
peak_98132	Intron	0.0135278	0.693021	0.246259	0.805672	0.904885	-5.95105
peak_98133	Intron	-0.140288	-0.142561	-2.42416	0.0160135	0.0975864	-3.17815
peak_98134	Promoter	-0.00981745	1.03075	-0.219719	0.826259	0.915858	-5.99645
peak_98135	Exons & UTRs	0.0725725	3.1217	1.84716	0.0658381	0.220781	-4.5775
peak_98136	Promoter	-0.0514248	6.00464	-1.76577	0.0785861	0.245135	-4.91931
peak_98137	Intron	-0.0598991	1.57019	-1.58017	0.115259	0.306828	-4.89203
peak_98138	Promoter	0.00905567	8.19789	0.473039	0.636575	0.802519	-6.47894
peak_98139	Exons & UTRs	-0.0339283	3.72606	-1.32997	0.184672	0.402978	-5.41025
peak_9814	Intron	0.0985554	1.36191	1.66363	0.097369	0.277923	-4.74723
peak_98140	Intron	0.0208888	5.7672	0.823838	0.410772	0.633644	-6.08751
peak_98141	Intron	-0.0326207	1.06005	-0.885876	0.376487	0.604294	-5.65188
peak_98142	Promoter	-0.0373721	5.96279	-1.85228	0.0650968	0.219236	-4.76539
peak_98143	Promoter	-0.0913949	5.7382	-3.31375	0.0010488	0.0205644	-1.16081
peak_98145	Distal Intergenic	-0.00270178	1.21455	-0.0727151	0.942088	0.974136	-6.03648
peak_98146	Distal Intergenic	0.0509582	1.35854	1.383	0.167827	0.381233	-5.14908
peak_98147	Distal Intergenic	-0.00915225	-0.433939	-0.192048	0.847852	0.926893	-5.7978
peak_98148	Promoter	-0.0197405	2.40418	-0.494907	0.621076	0.792141	-6.03181
peak_98149	Exons & UTRs	-0.0148886	2.98045	-0.597274	0.550834	0.742503	-6.02752
peak_9815	Promoter	0.0246427	0.0912868	0.331384	0.740616	0.867862	-5.84583
peak_98150	Intron	0.00302057	2.74819	0.135219	0.892541	0.950247	-6.17024
peak_98151	Intron	0.0520901	0.0513992	1.16974	0.243157	0.473934	-5.2573
peak_98152	Intron	-0.0179006	5.67085	-0.973384	0.33125	0.563216	-5.94988
peak_98153	Intron	0.0515747	1.70739	1.66614	0.0968666	0.277085	-4.77168
peak_98155	Promoter	0.0620388	5.44333	2.42209	0.0161028	0.0978639	-3.56391
peak_98156	Intron	0.027214	2.38427	0.864929	0.38786	0.614213	-5.78936
peak_98157	Promoter	0.0311449	7.42831	1.28235	0.200839	0.42344	-5.72982
peak_98158	Intron	0.0386198	4.05701	1.45028	0.148163	0.354455	-5.27502
peak_98159	Intron	-0.0378325	0.723047	-0.930768	0.352821	0.583039	-5.57627
peak_9816	Intron	0.0635187	0.150698	1.10788	0.268917	0.501173	-5.33591
peak_98160	Intron	-0.0601638	-0.176013	-1.34014	0.181348	0.398927	-5.02976
peak_98161	Intron	-0.065622	0.666763	-1.53995	0.124766	0.32117	-4.86653
peak_98162	Exons & UTRs	0.000676709	4.88217	0.0303861	0.975782	0.989515	-6.35458
peak_98163	Intron	-0.0317495	0.332653	-0.790983	0.429661	0.648911	-5.64003
peak_98164	Exons & UTRs	-0.0318155	0.440903	-0.730007	0.466031	0.678415	-5.69763
peak_98165	Intron	-0.0598986	0.204187	-1.4193	0.156987	0.36644	-4.97876
peak_98166	Promoter	-0.0251005	4.95609	-1.01897	0.309146	0.541791	-5.85566
peak_98167	Promoter	-0.0170709	4.87938	-0.78956	0.430491	0.649558	-6.05158
peak_98169	Exons & UTRs	0.0166074	5.18534	0.639749	0.522889	0.722532	-6.17781
peak_9817	Intron	-0.0112943	0.407403	-0.19871	0.842642	0.924376	-5.92388
peak_98170	Promoter	-0.00173017	5.57797	-0.0909718	0.927584	0.967103	-6.40136
peak_98171	Intron	-0.00923109	1.21444	-0.25812	0.796515	0.899557	-6.0074
peak_98172	Exons & UTRs	0.0832693	0.313629	1.74743	0.0817204	0.250942	-4.51182
peak_98174	Promoter	0.0230795	3.27136	0.708198	0.479444	0.688936	-5.98266
peak_98175	Promoter	0.0011559	3.72526	0.037769	0.9699	0.986803	-6.26272
peak_98176	Promoter	0.0606154	4.90759	3.36703	0.000872509	0.0185647	-0.953118
peak_98177	Intron	-0.0110842	0.159121	-0.260147	0.794952	0.89871	-5.87547
peak_98178	Intron	-0.0208155	0.349846	-0.338612	0.73517	0.864766	-5.88083
peak_98179	Intron	-0.0209285	3.30524	-0.703943	0.482086	0.690863	-5.98843
peak_9818	Intron	0.0477704	1.71686	0.872735	0.383597	0.610435	-5.7257
peak_98180	Intron	-0.028426	2.78458	-0.71145	0.477431	0.687452	-5.93902
peak_98181	Intron	-0.0540506	1.78516	-1.57252	0.117022	0.309687	-4.92096
peak_98182	Intron	-0.0502676	-0.290262	-0.819143	0.413441	0.635895	-5.52933
peak_98183	Exons & UTRs	-0.00436122	1.83065	-0.10855	0.913642	0.960658	-6.09296
peak_98184	Intron	0.000658006	1.79376	0.0170715	0.986392	0.994197	-6.09507
peak_98185	Intron	0.0664345	-0.549993	0.87161	0.38421	0.610995	-5.44991
peak_98186	Intron	0.0800323	0.532245	1.44403	0.149911	0.356776	-4.985
peak_98187	Intron	-0.0111789	3.306	-0.322085	0.747642	0.871796	-6.1774
peak_98188	Intron	-0.118538	1.43554	-2.01177	0.0452565	0.177831	-4.15358
peak_98189	Intron	0.0110222	1.66522	0.224735	0.822359	0.913709	-6.05925
peak_9819	Intron	-0.00513755	-0.646818	-0.0726704	0.942123	0.974136	-5.77824
peak_98190	Intron	-0.0443402	-0.370547	-0.625622	0.532101	0.728655	-5.64532
peak_98191	Promoter	-0.0317196	3.67404	-1.13625	0.256877	0.488401	-5.63592
peak_98192	Intron	-0.0219599	0.0132001	-0.535133	0.593007	0.772763	-5.75226
peak_98194	Promoter	0.0555958	1.12512	1.13434	0.257676	0.489238	-5.42197
peak_98195	Intron	-0.0674673	0.899666	-1.14297	0.254084	0.485585	-5.38949
peak_98196	Intron	-0.0275395	3.4972	-0.537766	0.59119	0.771374	-6.10427
peak_98197	Exons & UTRs	0.0949249	3.31544	1.82993	0.0683834	0.225624	-4.62226
peak_98198	Promoter	0.0438747	2.97994	1.50431	0.133693	0.334229	-5.11415
peak_98199	Intron	0.0145901	3.97898	0.646163	0.518733	0.719297	-6.08233
peak_982	Distal Intergenic	0.126013	1.18815	3.28193	0.00116938	0.0218729	-1.03978
peak_9820	Promoter	0.0161146	1.03634	0.323639	0.746467	0.871153	-5.97037
peak_98200	Intron	0.0353782	2.26461	1.04498	0.296983	0.529785	-5.61521
peak_98201	Intron	-0.0291071	0.0215032	-0.608763	0.543203	0.736904	-5.71447
peak_98202	Intron	-0.127014	0.404192	-1.83026	0.0683346	0.225534	-4.38488
peak_98203	Intron	0.0149521	0.346227	0.230597	0.817806	0.911125	-5.90906
peak_98204	Intron	0.0786723	1.49626	1.41357	0.158663	0.368791	-5.12091
peak_98205	Intron	0.00747614	2.79314	0.203987	0.83852	0.922257	-6.16292
peak_98206	Exons & UTRs	-0.00640487	4.45444	-0.285039	0.775837	0.887985	-6.28311
peak_98207	Intron	0.0666434	1.21242	1.72382	0.0859065	0.258265	-4.63877
peak_98208	Intron	-0.0102056	3.04939	-0.319754	0.749406	0.872807	-6.15593
peak_98209	Distal Intergenic	0.0373363	2.87864	1.1861	0.236645	0.466425	-5.5152
peak_9821	Distal Intergenic	-0.0285198	2.04134	-0.618841	0.536552	0.732157	-5.93456
peak_98210	Exons & UTRs	0.0938883	0.0974365	1.66556	0.0969822	0.277291	-4.61555
peak_98211	Intron	0.0494749	3.77029	1.99608	0.0469483	0.181705	-4.35296
peak_98212	Distal Intergenic	0.162524	0.574989	3.13569	0.00190759	0.028945	-1.43772
peak_98213	Distal Intergenic	0.0491413	-0.282789	0.928514	0.353986	0.584268	-5.44277
peak_98214	Promoter	0.00862421	4.45633	0.244398	0.807111	0.905688	-6.29371
peak_98215	Distal Intergenic	-0.100177	-0.22545	-1.4778	0.140648	0.344133	-4.84574
peak_98216	Intron	-0.199634	1.86204	-3.79288	0.000184492	0.00765438	0.575046
peak_98217	Intron	0.0950141	1.30616	2.42486	0.015983	0.0974902	-3.2908
peak_98218	Intron	-0.0124325	1.59339	-0.306243	0.75966	0.879105	-6.0319
peak_98219	Intron	-0.038656	1.7126	-1.02754	0.305104	0.538079	-5.58564
peak_9822	Distal Intergenic	0.00109294	0.0741775	0.0171235	0.986351	0.994179	-5.89414
peak_98220	Intron	-0.0355012	-0.202503	-0.791979	0.429081	0.648432	-5.56257
peak_98222	Promoter	0.0954995	0.819912	1.4324	0.153207	0.361207	-5.03184
peak_98223	Promoter	-0.0922882	1.98296	-2.60484	0.00971066	0.0729593	-2.91347
peak_98224	Exons & UTRs	-0.216008	-0.509511	-4.10813	5.31999e-05	0.00380217	1.65403
peak_98225	Intron	-0.0468825	0.469916	-0.721716	0.471105	0.682308	-5.70703
peak_98226	Intron	-0.0600654	-0.0985434	-1.09355	0.275145	0.507524	-5.31602
peak_98227	Intron	-0.0716985	-0.0607836	-1.57011	0.117583	0.310572	-4.73798
peak_9823	Distal Intergenic	0.0470286	2.26576	1.45758	0.14614	0.35172	-5.12392
peak_98246	Exons & UTRs	-0.00384656	4.64127	-0.139314	0.889308	0.948502	-6.32751
peak_98247	Promoter	0.0326695	5.92803	1.76253	0.0791317	0.246015	-4.91985
peak_98248	Intron	0.074064	-0.409979	1.5979	0.111257	0.300436	-4.6541
peak_9825	Distal Intergenic	0.0206039	-0.516111	0.379651	0.704508	0.845735	-5.73571
peak_98251	Promoter	-0.0300488	0.758957	-0.937054	0.349584	0.579952	-5.57492
peak_98252	Promoter	0.0202573	3.42298	1.02625	0.305708	0.53859	-5.72983
peak_98253	Exons & UTRs	0.0145828	5.78097	0.5939	0.553085	0.744202	-6.2475
peak_98254	Intron	0.0239693	0.276162	0.610501	0.542053	0.735973	-5.75018
peak_98255	Exons & UTRs	-0.00727658	3.81579	-0.269172	0.788007	0.894827	-6.23594
peak_98257	Promoter	-0.00282316	5.00368	-0.157391	0.875056	0.940997	-6.35193
peak_98258	Promoter	-0.0405815	0.20231	-0.755044	0.450893	0.666351	-5.648
peak_98259	Promoter	0.0287951	1.74247	0.772699	0.440389	0.657969	-5.80623
peak_9826	Distal Intergenic	0.122736	0.974238	2.15434	0.0321149	0.145388	-3.84038
peak_98260	Promoter	0.00410989	3.56378	0.130844	0.895998	0.951999	-6.2414
peak_98261	Intron	0.0252126	-0.562291	0.474495	0.635538	0.801867	-5.69149
peak_98262	Exons & UTRs	0.0155782	0.142487	0.323901	0.746269	0.871082	-5.8557
peak_98263	Promoter	0.0586742	2.71288	1.42749	0.154615	0.363184	-5.20047
peak_98264	Exons & UTRs	0.00926717	-0.658842	0.163143	0.87053	0.938747	-5.76662
peak_98265	Intron	-0.034916	-0.34746	-0.801832	0.423368	0.643834	-5.53359
peak_98266	Exons & UTRs	-0.0247802	3.79053	-1.00176	0.317374	0.549705	-5.78392
peak_98267	Exons & UTRs	0.0308842	4.74343	1.64124	0.101935	0.285621	-5.04044
peak_98269	Intron	-0.122015	1.17985	-2.07508	0.0389442	0.162799	-4.01283
peak_9827	Distal Intergenic	-0.0338207	2.16561	-0.942722	0.346681	0.577406	-5.70389
peak_98270	Exons & UTRs	-0.0112924	3.22342	-0.373678	0.708942	0.84861	-6.15296
peak_98271	Exons & UTRs	-0.0522874	3.84861	-1.98743	0.0479034	0.183776	-4.37502
peak_98272	Promoter	-0.047409	2.41148	-1.49985	0.134845	0.335827	-5.07595
peak_98273	Promoter	-0.079006	0.394147	-1.64713	0.100717	0.283628	-4.67815
peak_98274	Promoter	-0.0204716	4.3874	-0.979839	0.328059	0.560093	-5.85176
peak_98275	Intron	0.044238	3.65812	1.80546	0.0721375	0.232922	-4.69054
peak_98276	Exons & UTRs	0.00254823	3.86913	0.0998845	0.920512	0.963997	-6.27065
peak_98277	Intron	-0.0681007	1.9263	-1.49185	0.136927	0.338745	-5.04916
peak_98278	Promoter	0.0230961	2.22285	0.494099	0.621646	0.792496	-6.01659
peak_98279	Exons & UTRs	-0.0380497	0.634467	-0.882593	0.378256	0.605821	-5.60674
peak_9828	Exons & UTRs	-0.0747792	0.486418	-1.68251	0.0936477	0.2715	-4.63375
peak_98280	Exons & UTRs	0.0778986	3.04902	3.08604	0.00224333	0.0317097	-1.70006
peak_98281	Intron	-0.00696487	0.316627	-0.174453	0.861643	0.934398	-5.91553
peak_98282	Promoter	0.0480295	5.13559	2.45039	0.0149171	0.0937753	-3.47966
peak_98285	Intron	0.0109688	0.376852	0.276008	0.782757	0.891877	-5.90254
peak_98286	Promoter	0.102475	3.14339	3.53167	0.00048689	0.0132571	-0.342114
peak_98287	Promoter	0.0651708	5.00988	3.10865	0.00208422	0.0304122	-1.74154
peak_98288	Exons & UTRs	0.0689256	2.09204	2.4699	0.0141452	0.0908029	-3.23933
peak_9829	Exons & UTRs	0.0178135	3.68282	0.478516	0.632677	0.799859	-6.14907
peak_98290	Promoter	0.060337	4.496	2.46491	0.0143392	0.0915845	-3.40655
peak_98291	Intron	0.0455037	2.63355	1.49887	0.135096	0.336072	-5.09469
peak_98292	Intron	0.132103	1.78958	3.95493	9.83141e-05	0.00527063	1.142
peak_98294	Promoter	0.0534798	3.26778	1.70143	0.0900349	0.265398	-4.83501
peak_98295	Promoter	-0.0118487	2.17111	-0.320266	0.749019	0.872597	-6.07982
peak_98296	Promoter	0.0470231	-0.0555127	0.950049	0.342953	0.573889	-5.45729
peak_98297	Promoter	-0.0480284	2.67662	-1.43065	0.153709	0.361853	-5.1933
peak_98298	Exons & UTRs	0.0246995	5.02023	1.05366	0.293	0.525906	-5.82535
peak_98299	Exons & UTRs	0.0441975	0.841224	1.23027	0.219687	0.446564	-5.28604
peak_983	Promoter	0.0280041	3.00245	0.740992	0.459354	0.672846	-5.93692
peak_9830	Intron	-0.0219226	-0.396816	-0.38382	0.70142	0.843863	-5.75309
peak_98300	Exons & UTRs	-0.0107505	0.996365	-0.267243	0.78949	0.895791	-5.98169
peak_98303	Intron	0.0894201	1.58538	1.93718	0.053786	0.196817	-4.303
peak_98304	Intron	-0.0146543	-0.145903	-0.298746	0.765368	0.882242	-5.81918
peak_98305	Intron	0.0681157	0.124932	1.68225	0.0936977	0.271566	-4.59313
peak_98306	Promoter	0.0160888	0.864222	0.524033	0.600693	0.778463	-5.87081
peak_98307	Promoter	0.0404974	-0.361083	0.898892	0.369526	0.598494	-5.45598
peak_98309	Promoter	0.0116238	3.65425	0.330753	0.741092	0.868121	-6.20448
peak_9831	Intron	0.0077302	1.58803	0.199987	0.841644	0.923946	-6.05699
peak_98310	Intron	0.0712897	-0.0779715	1.34874	0.178573	0.395323	-5.03226
peak_98311	Intron	0.221584	1.36497	4.58549	6.98836e-06	0.001173	3.53215
peak_98312	Promoter	0.0496262	4.14408	1.61524	0.107448	0.294367	-5.03844
peak_98314	Intron	0.044912	1.02165	1.21021	0.227278	0.455721	-5.32789
peak_98315	Intron	0.0221259	3.99165	0.977187	0.329368	0.561382	-5.82353
peak_98316	Exons & UTRs	0.0623012	3.58432	2.06586	0.0398132	0.164839	-4.20454
peak_98318	Intron	-0.0683933	0.100563	-1.65629	0.0988463	0.280498	-4.63008
peak_98319	Intron	0.0255206	4.51538	0.993142	0.321547	0.553754	-5.84869
peak_9832	Intron	0.0376871	1.85005	0.689199	0.491301	0.698095	-5.87391
peak_98320	Intron	0.0108031	1.96251	0.30306	0.762082	0.880375	-6.06661
peak_98321	Exons & UTRs	0.0563128	5.20251	2.79715	0.00553351	0.0527409	-2.61943
peak_98322	Exons & UTRs	0.0104869	2.28558	0.358047	0.720593	0.855406	-6.07749
peak_98323	Exons & UTRs	-0.0306263	2.4715	-1.02005	0.308637	0.541359	-5.6569
peak_98325	Intron	-0.0188414	3.12929	-0.685902	0.493374	0.699612	-5.98552
peak_98326	Exons & UTRs	-0.105572	1.70003	-2.34174	0.0199348	0.110237	-3.50173
peak_98327	Promoter	-0.0537197	2.00141	-1.5338	0.126271	0.323213	-4.99503
peak_98328	Intron	0.000593247	3.14322	0.0183526	0.985371	0.993799	-6.21318
peak_98329	Intron	-0.0289773	0.943822	-0.769498	0.442283	0.659383	-5.7302
peak_9833	Intron	0.0689444	2.55006	2.22401	0.0269908	0.131398	-3.81039
peak_98330	Exons & UTRs	-0.0426346	2.94489	-1.2476	0.213279	0.438875	-5.44898
peak_98331	Intron	0.107466	-0.477881	1.65596	0.0989137	0.280588	-4.56017
peak_98332	Intron	0.0468923	1.21686	0.634317	0.526421	0.72506	-5.84869
peak_98333	Exons & UTRs	0.0522137	1.02494	1.05747	0.29126	0.524284	-5.49113
peak_98334	Intron	-0.0155758	2.80748	-0.507324	0.61235	0.786348	-6.06044
peak_98335	Intron	-0.133883	0.585872	-2.66113	0.00826315	0.0667225	-2.68739
peak_98336	Intron	-0.115025	2.10475	-2.73461	0.0066666	0.0589102	-2.59847
peak_98337	Intron	-0.0335522	0.35942	-0.618917	0.536502	0.732143	-5.7568
peak_98338	Exons & UTRs	-0.0112023	3.72359	-0.361441	0.718058	0.853872	-6.20006
peak_98339	Intron	-0.123707	1.28877	-2.94398	0.00352752	0.0410457	-2.00478
peak_9834	Intron	-0.0214296	6.0336	-1.4499	0.148268	0.354595	-5.41321
peak_98340	Intron	0.000845138	0.583684	0.0173018	0.986209	0.994135	-5.96561
peak_98341	Intron	-0.124166	0.395948	-2.05819	0.04055	0.16668	-3.97559
peak_98342	Exons & UTRs	0.00118216	1.20877	0.028915	0.976954	0.990006	-6.03799
peak_98343	Intron	0.0314735	0.355585	0.803296	0.422524	0.643148	-5.63394
peak_98344	Exons & UTRs	0.0282903	1.91453	0.894473	0.37188	0.600437	-5.72478
peak_98345	Intron	0.0423782	1.97882	1.33135	0.184219	0.402481	-5.26812
peak_98346	Promoter	-0.0135834	2.19698	-0.302262	0.762689	0.880711	-6.08743
peak_98347	Intron	0.108813	0.80394	2.62814	0.00908618	0.0702853	-2.78241
peak_98348	Exons & UTRs	-0.0113953	2.57188	-0.338822	0.735012	0.864663	-6.10863
peak_98349	Distal Intergenic	0.0891566	3.74599	2.48126	0.0137125	0.0892655	-3.32001
peak_9835	Intron	-0.077627	3.46569	-2.45782	0.0146187	0.0926699	-3.35609
peak_98350	Exons & UTRs	0.0125201	0.545852	0.204033	0.838484	0.922235	-5.94131
peak_98351	Promoter	0.0231987	4.63061	0.663909	0.507326	0.710968	-6.1219
peak_98352	Exons & UTRs	0.101065	1.17681	2.10141	0.0365493	0.15688	-3.96138
peak_98353	Promoter	-0.0175442	2.5241	-0.51416	0.607569	0.783148	-6.03278
peak_98354	Exons & UTRs	-0.0496517	3.80709	-1.10471	0.270288	0.502616	-5.68069
peak_98355	Promoter	-0.0332339	3.14903	-0.827855	0.408497	0.631745	-5.88383
peak_98356	Intron	0.0634472	2.76306	1.34998	0.178176	0.394825	-5.30719
peak_98357	Intron	0.0293481	1.47812	0.515733	0.606471	0.782352	-5.93909
peak_98358	Promoter	0.0794226	-0.182148	0.988574	0.323773	0.555953	-5.40461
peak_98359	Distal Intergenic	0.0132411	-0.0588059	0.258117	0.796517	0.899557	-5.8431
peak_9836	Promoter	0.0415163	4.16174	1.46261	0.144758	0.349843	-5.26562
peak_98360	Distal Intergenic	0.0293838	0.68898	0.616543	0.538066	0.733219	-5.80041
peak_98361	Distal Intergenic	0.0556813	2.93098	1.21756	0.224474	0.452498	-5.48329
peak_98362	Distal Intergenic	0.0555132	1.28076	0.928894	0.353789	0.584116	-5.63726
peak_98363	Distal Intergenic	0.104664	-0.191108	1.28789	0.198907	0.421009	-5.09063
peak_98364	Distal Intergenic	0.193216	0.269635	1.94331	0.0530372	0.195215	-4.17414
peak_98365	Promoter	-0.0111871	3.01879	-0.136199	0.891768	0.949812	-6.19359
peak_98366	Promoter	-0.00189034	2.75655	-0.0232555	0.981464	0.992038	-6.17949
peak_98367	Exons & UTRs	-0.0543516	1.06833	-0.490746	0.624012	0.794191	-5.90953
peak_9837	Distal Intergenic	0.0176098	1.855	0.45298	0.650934	0.811748	-6.00292
peak_9838	Distal Intergenic	-0.0184415	2.59102	-0.537864	0.591122	0.77134	-6.02655
peak_98382	Promoter	0.199268	0.155933	2.98275	0.00312279	0.0383086	-1.83841
peak_98383	Intron	-0.0355489	1.26213	-1.02516	0.306224	0.539011	-5.54658
peak_98384	Intron	0.11776	0.807144	2.70434	0.0072871	0.0618415	-2.59644
peak_98385	Promoter	0.112231	3.27413	3.43544	0.000686538	0.0161664	-0.656792
peak_98386	Intron	0.0949519	0.8117	2.24399	0.0256589	0.127664	-3.64443
peak_98387	Promoter	-0.020693	2.27043	-0.513445	0.608068	0.783456	-6.01137
peak_98388	Promoter	0.044768	5.9498	2.18156	0.0300207	0.139975	-4.12499
peak_98389	Promoter	0.0121125	1.5805	0.353845	0.723736	0.857452	-6.01574
peak_9839	Distal Intergenic	-0.101246	0.445334	-2.12345	0.034643	0.151914	-3.8548
peak_98390	Exons & UTRs	-0.0192578	0.246957	-0.431845	0.666205	0.82163	-5.83286
peak_98391	Promoter	0.0217889	2.5883	0.660478	0.50952	0.712419	-5.95587
peak_98392	Intron	0.107856	0.600271	2.53417	0.0118476	0.0818893	-2.98999
peak_98393	Promoter	0.0818381	2.29362	1.4523	0.1476	0.353733	-5.13341
peak_98394	Distal Intergenic	-0.149164	0.903426	-3.59333	0.000389133	0.0117284	-0.063314
peak_98396	Promoter	-0.0319223	4.07313	-1.23611	0.217511	0.443954	-5.55334
peak_98397	Intron	-0.016003	2.25265	-0.485469	0.627745	0.796517	-6.0232
peak_98398	Intron	-0.0835043	-0.47548	-1.68976	0.0922492	0.269152	-4.5093
peak_98399	Intron	-0.089126	1.39791	-2.07336	0.0391052	0.163211	-4.03313
peak_984	Intron	-0.00619012	5.70889	-0.326458	0.744335	0.869983	-6.36263
peak_9840	Distal Intergenic	-0.07024	-0.11345	-0.832765	0.405727	0.629239	-5.54529
peak_98400	Intron	0.0107937	2.14955	0.310257	0.75661	0.877374	-6.08096
peak_98401	Intron	-0.0675227	0.488832	-1.52205	0.12919	0.327637	-4.87256
peak_98402	Intron	0.05417	1.16665	1.28317	0.200555	0.4231	-5.25665
peak_98403	Promoter	-0.0337134	1.7761	-1.09544	0.274319	0.506653	-5.52277
peak_98404	Intron	-0.131632	0.932137	-3.43709	0.00068254	0.0161121	-0.558205
peak_98405	Intron	0.0211916	0.0574637	0.506343	0.613037	0.786865	-5.77276
peak_98406	Intron	-0.0321309	0.405522	-0.830011	0.40728	0.630545	-5.62017
peak_98407	Distal Intergenic	0.18481	0.836667	4.08238	5.90609e-05	0.0040462	1.60914
peak_98408	Distal Intergenic	-0.0447233	1.04049	-0.935617	0.350322	0.580729	-5.60713
peak_98409	Promoter	-0.00959801	1.28072	-0.220376	0.825748	0.915613	-6.02278
peak_9841	Distal Intergenic	0.0594684	1.94538	1.56189	0.119507	0.313478	-4.94947
peak_98410	Intron	0.0438708	2.52573	1.16787	0.243908	0.47471	-5.50689
peak_98412	Intron	0.116263	1.66387	2.21011	0.0279519	0.134148	-3.77892
peak_98413	Distal Intergenic	0.087485	2.07164	2.5773	0.0104988	0.0762755	-2.98527
peak_98414	Promoter	0.00902965	2.81994	0.183491	0.854553	0.930614	-6.16906
peak_98415	Exons & UTRs	-0.0379552	4.11847	-0.790029	0.430217	0.649368	-5.99351
peak_98416	Promoter	-0.0430009	3.07206	-0.958535	0.338667	0.569968	-5.76518
peak_98418	Intron	0.0554339	2.91411	1.17097	0.242664	0.473354	-5.53519
peak_98419	Intron	0.0448939	1.21066	0.671842	0.502269	0.706737	-5.82487
peak_9842	Exons & UTRs	0.0778265	-0.129242	1.55847	0.120316	0.31471	-4.74607
peak_98420	Intron	-0.0738179	-0.380013	-1.205	0.229278	0.457987	-5.15902
peak_98421	Intron	0.0298226	-0.0754371	0.6207	0.535331	0.731217	-5.69321
peak_98422	Intron	-0.00849842	0.897605	-0.0911174	0.927468	0.967053	-6.00025
peak_98423	Intron	0.0393396	2.75017	1.03515	0.301541	0.534587	-5.66512
peak_98424	Intron	-0.0173586	1.91914	-0.407977	0.68362	0.832647	-6.02714
peak_98425	Promoter	0.0916451	4.58355	2.85996	0.00457409	0.0474004	-2.41655
peak_98426	Promoter	0.161406	0.643714	3.3287	0.000996252	0.0199909	-0.878183
peak_98427	Promoter	0.163993	3.44452	3.8661	0.000139182	0.00653368	0.778676
peak_98428	Exons & UTRs	0.0524467	-0.231788	0.95701	0.339434	0.570637	-5.42559
peak_98429	Exons & UTRs	0.072796	0.259299	1.46536	0.144009	0.348793	-4.92413
peak_9843	Exons & UTRs	-0.0470357	-0.136012	-0.875255	0.382227	0.609334	-5.50853
peak_98430	Promoter	0.0517938	2.80679	1.44995	0.148256	0.35459	-5.1771
peak_98431	Promoter	0.0492472	0.471664	1.30402	0.193359	0.414056	-5.15701
peak_98432	Promoter	0.107669	2.49705	3.65983	0.000304523	0.0102107	0.105595
peak_98433	Promoter	0.0364369	5.71792	1.82945	0.0684552	0.225766	-4.79016
peak_98434	Exons & UTRs	0.0130146	4.34376	0.439748	0.660478	0.817848	-6.22004
peak_98435	Promoter	-0.0787582	1.9142	-2.25464	0.0249722	0.125522	-3.7032
peak_98436	Intron	-0.132112	0.846658	-3.42063	0.000723349	0.0166654	-0.60615
peak_98437	Intron	-0.0640054	4.8084	-2.70683	0.00723417	0.0616409	-2.83219
peak_98438	Intron	-0.0225981	1.03034	-0.657535	0.511408	0.713692	-5.81498
peak_98439	Promoter	0.0876991	3.4196	2.15693	0.0319102	0.144855	-4.01004
peak_9844	Intron	-0.0497147	0.931267	-0.84657	0.397998	0.622947	-5.67016
peak_98440	Distal Intergenic	0.062922	0.798462	1.53077	0.127018	0.324325	-4.89345
peak_98441	Distal Intergenic	-0.0687712	0.572455	-0.750639	0.453536	0.668295	-5.7001
peak_98442	Promoter	0.0423877	2.91408	1.08769	0.277722	0.510086	-5.62527
peak_98443	Distal Intergenic	0.0358823	2.99548	1.15426	0.249435	0.480764	-5.56047
peak_98445	Distal Intergenic	0.0101251	-0.427094	0.130678	0.896129	0.952076	-5.80797
peak_98446	Distal Intergenic	0.0034545	-0.0867879	0.061255	0.951202	0.978772	-5.86787
peak_98447	Distal Intergenic	0.00142333	1.62651	0.0333776	0.973399	0.988345	-6.07914
peak_98448	Distal Intergenic	-0.119091	0.392112	-1.68304	0.0935446	0.271384	-4.62259
peak_98449	Distal Intergenic	-0.0248119	0.770686	-0.460467	0.645559	0.808354	-5.88928
peak_9845	Intron	0.0296835	2.8767	0.899732	0.36908	0.598115	-5.80124
peak_98450	Distal Intergenic	-0.12894	0.193546	-2.19404	0.0291005	0.137402	-3.69108
peak_98451	Distal Intergenic	-0.114151	0.815926	-1.8701	0.0625723	0.214493	-4.35761
peak_98452	Distal Intergenic	-0.144961	0.0834706	-2.35383	0.0193117	0.108286	-3.34978
peak_98453	Promoter	-0.0473232	1.07248	-1.26305	0.207682	0.431853	-5.27156
peak_98454	Exons & UTRs	0.0597684	1.91977	1.10468	0.2703	0.502628	-5.52538
peak_98456	Intron	-0.0331186	1.54367	-0.930682	0.352865	0.58309	-5.66046
peak_98457	Exons & UTRs	-0.0504073	4.14153	-2.02055	0.0443319	0.175562	-4.33242
peak_98458	Intron	0.0319858	2.24493	0.840386	0.401449	0.625706	-5.79763
peak_98459	Intron	-0.0766428	1.19584	-1.64072	0.102041	0.285785	-4.76832
peak_9846	Distal Intergenic	0.00640667	0.580354	0.112088	0.910839	0.959168	-5.95942
peak_98460	Intron	0.0456547	2.42678	0.844743	0.399016	0.623848	-5.80942
peak_98461	Intron	-0.0305226	0.660107	-0.525991	0.599334	0.77754	-5.84546
peak_98462	Intron	0.170125	1.30091	4.10835	5.31518e-05	0.00380217	1.70171
peak_98463	Exons & UTRs	-0.107058	0.486692	-1.65866	0.0983668	0.279708	-4.67071
peak_98464	Promoter	0.0254737	2.89892	0.546288	0.585328	0.767323	-6.04856
peak_98465	Intron	0.2307	1.04456	4.00886	7.93684e-05	0.00472058	1.34479
peak_98466	Intron	-0.02711	0.505177	-0.46345	0.643422	0.80698	-5.85485
peak_98467	Intron	-0.0683182	0.688268	-1.28318	0.200549	0.423098	-5.20704
peak_98468	Intron	0.0887612	3.20487	3.11029	0.00207305	0.0303346	-1.63865
peak_98469	Exons & UTRs	0.06627	4.39409	2.39442	0.0173416	0.101795	-3.56284
peak_9847	Promoter	0.00753167	0.857349	0.193152	0.846988	0.926418	-5.98187
peak_98470	Intron	0.095674	0.847011	1.51534	0.130878	0.330083	-4.92037
peak_98471	Intron	0.0967075	0.903947	1.84641	0.0659469	0.220996	-4.40675
peak_98472	Intron	0.0621121	1.15064	1.52555	0.128314	0.326423	-4.93525
peak_98473	Intron	0.0541956	2.04763	1.33044	0.184516	0.402821	-5.27485
peak_98474	Intron	-0.0823556	0.17417	-1.50883	0.132533	0.332429	-4.85397
peak_98475	Intron	0.173543	0.331146	3.43587	0.000685501	0.0161581	-0.543396
peak_98476	Intron	0.0295064	2.42709	0.743396	0.457901	0.6718	-5.88644
peak_98477	Intron	0.128167	0.0966216	2.21256	0.0277809	0.133651	-3.64457
peak_98478	Intron	-0.0764786	1.32446	-1.23343	0.218508	0.445152	-5.33046
peak_98479	Intron	-0.0553219	0.773709	-0.96069	0.337584	0.568942	-5.55556
peak_9848	Intron	-0.0824344	2.85465	-1.5527	0.121688	0.316781	-5.03374
peak_98480	Intron	-0.052337	3.34674	-1.52442	0.128595	0.326781	-5.114
peak_98481	Intron	-0.0441736	1.75347	-1.22307	0.222391	0.449962	-5.3805
peak_98482	Intron	-0.102939	0.115809	-1.47037	0.142648	0.346904	-4.89956
peak_98483	Exons & UTRs	-0.0323934	0.862256	-0.623579	0.533441	0.729797	-5.81677
peak_98484	Exons & UTRs	-0.0625107	1.7553	-1.60089	0.110593	0.299326	-4.87607
peak_98485	Distal Intergenic	0.103887	0.511401	2.91912	0.00381177	0.0428106	-2.02769
peak_98486	Distal Intergenic	0.0539937	-0.259048	0.959942	0.337959	0.569323	-5.41903
peak_98487	Distal Intergenic	0.1465	2.30968	2.43161	0.0156948	0.0965067	-3.3408
peak_98488	Distal Intergenic	-0.0633417	0.323538	-1.04351	0.297661	0.530519	-5.42312
peak_98489	Promoter	0.0622434	3.09206	2.33647	0.0202122	0.111176	-3.60549
peak_9849	Exons & UTRs	-0.0547547	3.95951	-2.58548	0.0102589	0.0751498	-3.08429
peak_98490	Exons & UTRs	0.0286742	3.53754	0.768639	0.442792	0.659789	-5.96213
peak_98491	Intron	0.0141423	2.46001	0.419255	0.67537	0.827514	-6.06974
peak_98492	Intron	-0.0737295	0.316492	-1.06366	0.28845	0.521491	-5.40246
peak_98493	Intron	-0.0911359	-0.0931894	-1.74075	0.0828879	0.253054	-4.47547
peak_98494	Intron	0.0278436	0.241738	0.695366	0.487435	0.695192	-5.69377
peak_98495	Intron	0.0531013	-0.0210284	0.879417	0.379972	0.607295	-5.52192
peak_98496	Distal Intergenic	-0.0486768	1.09124	-1.15383	0.249607	0.480927	-5.39759
peak_98497	Distal Intergenic	-0.0789609	0.223056	-1.75131	0.0810498	0.249681	-4.49539
peak_98498	Exons & UTRs	-0.0597293	0.986084	-1.44649	0.149222	0.355861	-5.02974
peak_98499	Exons & UTRs	0.000535696	2.82697	0.0188156	0.985002	0.99359	-6.1857
peak_9850	Intron	-0.0735885	1.79224	-2.02357	0.0440175	0.17484	-4.15793
peak_98500	Exons & UTRs	-0.0262143	-0.0692901	-0.582671	0.56061	0.749485	-5.71528
peak_98501	Exons & UTRs	-0.123131	0.449671	-2.81991	0.00516649	0.0507653	-2.2822
peak_98502	Intron	0.0913048	0.224911	2.57423	0.0105899	0.0766259	-2.8681
peak_98503	Intron	0.06008	-0.145088	1.32467	0.186422	0.405368	-5.05282
peak_98505	Exons & UTRs	0.0356832	5.62686	1.31738	0.188848	0.408227	-5.56385
peak_98506	Exons & UTRs	0.0256239	4.39294	0.905948	0.365786	0.595122	-5.91965
peak_98507	Exons & UTRs	-0.0627674	0.858966	-1.61239	0.108066	0.295255	-4.77981
peak_98508	Intron	-0.0345509	-0.387854	-0.693748	0.488448	0.696042	-5.60149
peak_98509	Intron	-0.0088487	1.17552	-0.233216	0.815774	0.910051	-6.00914
peak_9851	Intron	-0.117261	1.48693	-3.12692	0.00196325	0.0294258	-1.50595
peak_98512	Intron	0.00262153	4.18043	0.086785	0.930908	0.968774	-6.29729
peak_98513	Intron	-0.0258076	1.36729	-0.826097	0.409492	0.632451	-5.73097
peak_98514	Intron	-0.0640848	-0.42356	-1.38149	0.168292	0.381819	-4.94519
peak_98515	Intron	-0.0173116	1.51932	-0.45332	0.650689	0.811618	-5.97176
peak_98516	Intron	-0.0280099	3.43378	-1.23328	0.218564	0.445194	-5.50586
peak_98517	Intron	-0.0120179	4.9733	-0.839689	0.401839	0.626023	-6.0187
peak_98518	Intron	-0.0419451	2.13876	-1.28533	0.199801	0.422062	-5.33828
peak_98519	Intron	-0.0775709	3.03523	-2.53148	0.0119368	0.0822468	-3.15468
peak_9852	Intron	-0.0579233	-0.123226	-1.26053	0.208588	0.432964	-5.13188
peak_98520	Intron	-0.0173284	2.73515	-0.799778	0.424556	0.644728	-5.8708
peak_98521	Intron	-0.0552963	3.31412	-1.8199	0.0699015	0.228427	-4.6396
peak_98522	Exons & UTRs	-0.0658127	4.38844	-2.57777	0.0104848	0.0762079	-3.12998
peak_98523	Intron	-0.055576	2.73075	-1.93054	0.0546067	0.198569	-4.39897
peak_98524	Intron	-0.119302	0.0375775	-2.8092	0.00533639	0.051726	-2.28349
peak_98525	Intron	-0.0183322	2.6395	-0.682613	0.495448	0.701242	-5.94597
peak_98526	Intron	-0.0779448	1.84598	-2.46536	0.0143218	0.0915246	-3.23429
peak_98527	Intron	-0.014335	-0.287782	-0.339138	0.734775	0.864508	-5.7851
peak_98528	Intron	0.00840989	-0.443968	0.184446	0.853804	0.930294	-5.79752
peak_98529	Intron	-0.0546139	1.53945	-1.77219	0.0775125	0.243168	-4.58667
peak_9853	Exons & UTRs	-0.104113	0.679388	-2.29327	0.0226156	0.118441	-3.53029
peak_98530	Intron	-0.0543621	1.17936	-1.63059	0.104166	0.289236	-4.78239
peak_98531	Intron	-0.0518636	1.02434	-1.52249	0.129079	0.327503	-4.92775
peak_98533	Exons & UTRs	0.0432786	3.49205	1.50985	0.132273	0.332063	-5.14663
peak_98534	Exons & UTRs	0.00349986	2.98037	0.119555	0.904926	0.956326	-6.19231
peak_98535	Promoter	-0.0337854	2.44006	-1.18768	0.236023	0.46569	-5.47766
peak_98536	Promoter	0.0277815	-0.52685	0.595934	0.551728	0.743186	-5.63774
peak_98537	Intron	-0.0883454	1.38191	-2.59402	0.0100137	0.0741727	-2.90269
peak_98538	Intron	0.0234677	4.17072	0.889547	0.374516	0.602722	-5.91674
peak_98539	Intron	0.00292035	3.01457	0.102711	0.91827	0.962845	-6.19708
peak_9854	Exons & UTRs	-0.0662355	3.23473	-2.714	0.00708372	0.0609275	-2.71787
peak_98540	Exons & UTRs	-0.0466032	5.31775	-1.94157	0.0532495	0.19565	-4.56073
peak_98541	Intron	0.0120638	0.873935	0.335528	0.737492	0.866018	-5.94831
peak_98542	Exons & UTRs	-0.0633001	3.69958	-2.15352	0.0321795	0.145549	-4.03689
peak_98543	Exons & UTRs	-0.061565	2.85899	-2.17725	0.0303446	0.140804	-3.92874
peak_98544	Intron	-0.0117203	2.29694	-0.382002	0.702766	0.844628	-6.06998
peak_98545	Intron	-0.0507206	2.87502	-1.51773	0.130274	0.329178	-5.08653
peak_98546	Intron	-0.107253	2.09409	-2.94842	0.0034789	0.0407225	-2.03481
peak_98547	Intron	-0.111793	-0.682208	-1.87726	0.0615804	0.212612	-4.18488
peak_98548	Intron	-0.0707556	-0.446017	-1.27892	0.202042	0.425075	-5.06625
peak_98549	Promoter	0.0325972	5.4265	1.25009	0.212369	0.437756	-5.63404
peak_9855	Exons & UTRs	-0.155151	-0.00496702	-2.94584	0.00350707	0.0409371	-1.92818
peak_98550	Exons & UTRs	-0.117416	-0.132149	-2.0321	0.0431404	0.172804	-3.97021
peak_98551	Distal Intergenic	0.0071861	5.18505	0.297627	0.766221	0.882645	-6.33403
peak_98552	Distal Intergenic	0.0033595	0.63053	0.0679895	0.945845	0.976173	-5.96957
peak_98553	Distal Intergenic	-0.0218309	4.786	-0.884929	0.376997	0.604738	-5.96722
peak_98554	Distal Intergenic	0.0220766	4.22969	0.691682	0.489743	0.697	-6.07285
peak_98555	Distal Intergenic	-0.0647764	2.46155	-1.55785	0.120463	0.3149	-4.99556
peak_98556	Distal Intergenic	0.0360054	2.69391	0.705877	0.480885	0.690007	-5.9351
peak_98557	Distal Intergenic	-0.0568702	3.38602	-1.82929	0.0684802	0.2258	-4.62872
peak_98558	Distal Intergenic	-0.107681	0.688218	-1.49474	0.136171	0.337583	-4.93274
peak_98559	Distal Intergenic	-0.0286737	0.264186	-0.470868	0.638122	0.80368	-5.81888
peak_9856	Intron	-0.192382	0.291796	-3.67908	0.000283474	0.0097955	0.226053
peak_98560	Distal Intergenic	-0.048496	3.85367	-1.04954	0.294883	0.527828	-5.74173
peak_98561	Distal Intergenic	-0.156874	0.348202	-2.92914	0.00369477	0.0421159	-1.99176
peak_98562	Distal Intergenic	-0.0221193	4.72449	-0.799058	0.424972	0.645043	-6.03289
peak_98563	Exons & UTRs	0.0684694	3.65935	1.71647	0.0872448	0.2606	-4.84046
peak_98564	Promoter	-0.0495123	2.9657	-1.41146	0.159281	0.369596	-5.24231
peak_98565	Promoter	0.0149323	5.83607	0.931094	0.352652	0.582928	-6.00053
peak_98566	Exons & UTRs	0.0515491	4.9816	1.98283	0.0484192	0.18494	-4.4612
peak_98567	Promoter	0.0782364	1.43435	1.31916	0.188256	0.407548	-5.2372
peak_98568	Promoter	0.0538657	2.84586	1.80456	0.072279	0.233245	-4.63073
peak_98569	Exons & UTRs	-0.00877796	3.17452	-0.224895	0.822234	0.913673	-6.19167
peak_9857	Exons & UTRs	-0.0145863	1.11997	-0.297363	0.766422	0.882712	-5.98715
peak_98570	Exons & UTRs	0.0839444	3.1413	3.00853	0.00287775	0.0364788	-1.9248
peak_98571	Promoter	-0.0929094	1.22754	-3.01567	0.00281308	0.0360309	-1.80593
peak_98572	Promoter	-0.0228376	3.19484	-0.749066	0.454482	0.669092	-5.94748
peak_98573	Distal Intergenic	-0.0675279	2.20961	-1.45082	0.148012	0.354267	-5.12884
peak_98574	Exons & UTRs	0.0553473	2.47806	1.37039	0.171724	0.386477	-5.25796
peak_98575	Promoter	0.0675638	5.12778	2.50907	0.0127022	0.0852669	-3.34061
peak_98577	Promoter	0.035005	0.367994	0.876805	0.381386	0.60853	-5.578
peak_98578	Distal Intergenic	0.113743	0.0733029	2.1788	0.0302277	0.140429	-3.70988
peak_98579	Distal Intergenic	0.053358	2.18915	1.25585	0.210275	0.435135	-5.37797
peak_9858	Exons & UTRs	-0.0225899	0.213196	-0.408787	0.683026	0.832349	-5.83706
peak_98580	Distal Intergenic	-0.052013	-0.195184	-1.02415	0.306696	0.539361	-5.36982
peak_98581	Exons & UTRs	0.0314479	1.44656	0.765973	0.444374	0.661196	-5.78389
peak_98582	Promoter	0.0910707	2.01604	2.04413	0.0419285	0.170014	-4.13473
peak_98584	Distal Intergenic	-0.0189285	3.65597	-0.565536	0.572187	0.757791	-6.1029
peak_98585	Distal Intergenic	0.023329	1.78972	0.600859	0.548447	0.740879	-5.92279
peak_98586	Distal Intergenic	0.103807	2.69611	2.52195	0.0122571	0.0834762	-3.15562
peak_98587	Distal Intergenic	0.00333014	2.37449	0.0871846	0.930591	0.968588	-6.14296
peak_98588	Distal Intergenic	-0.082034	-0.256047	-1.61954	0.10652	0.29288	-4.64157
peak_9859	Exons & UTRs	-0.0333297	-0.331135	-0.654821	0.513151	0.714886	-5.63424
peak_98590	Promoter	0.162424	0.381353	3.21907	0.00144623	0.0247936	-1.19062
peak_98591	Intron	-0.0291955	3.07218	-0.82573	0.4097	0.632665	-5.87902
peak_98593	Intron	0.0572503	2.14191	1.33367	0.183456	0.401445	-5.27837
peak_98594	Promoter	0.0257987	8.17577	1.21096	0.22699	0.455345	-5.86732
peak_98595	Exons & UTRs	0.00160242	6.42328	0.0858103	0.931682	0.96919	-6.46147
peak_98596	Promoter	-0.0285494	6.26912	-1.71528	0.0874635	0.26088	-5.02158
peak_98597	Promoter	-0.0620298	2.50322	-1.55646	0.120791	0.315364	-5.00083
peak_98598	Promoter	0.0572493	2.64101	1.73971	0.0830704	0.253379	-4.72445
peak_98599	Intron	0.0578935	2.80528	1.1026	0.2712	0.503468	-5.60065
peak_986	Exons & UTRs	0.0119548	2.46643	0.379688	0.704481	0.845718	-6.08545
peak_9860	Intron	0.00508162	1.49441	0.127133	0.898931	0.953456	-6.05936
peak_98601	Exons & UTRs	0.0135134	3.11303	0.611273	0.541542	0.735711	-6.03073
peak_98602	Promoter	-0.0160478	4.82734	-0.68266	0.495418	0.701238	-6.12425
peak_98603	Promoter	0.0207241	3.24835	0.801862	0.423351	0.643834	-5.91261
peak_98604	Promoter	0.0824385	2.86252	2.14221	0.0330879	0.147907	-4.00049
peak_98605	Distal Intergenic	0.0377454	-0.165159	0.751756	0.452865	0.667846	-5.59676
peak_98606	Distal Intergenic	0.0355698	4.76487	1.78137	0.0759968	0.240443	-4.81108
peak_98607	Promoter	0.00393937	8.02651	0.207107	0.836085	0.920989	-6.55611
peak_98608	Distal Intergenic	-0.0193071	3.87508	-0.869448	0.385389	0.612117	-5.91028
peak_98609	Distal Intergenic	0.0337558	1.27587	0.906609	0.365437	0.594826	-5.65612
peak_9861	Intron	0.023444	1.1165	0.671032	0.502784	0.707164	-5.81568
peak_98610	Distal Intergenic	-0.0540096	-0.594064	-0.957048	0.339415	0.570637	-5.37238
peak_98611	Exons & UTRs	0.00205732	3.56596	0.0769401	0.938729	0.972611	-6.247
peak_98612	Exons & UTRs	0.0112307	-0.542238	0.185813	0.852734	0.929701	-5.78161
peak_98613	Promoter	0.051771	5.94885	2.04494	0.0418483	0.169809	-4.40256
peak_98614	Promoter	0.0555033	0.601105	1.05641	0.291743	0.524707	-5.44502
peak_98615	Intron	0.0784661	0.116294	1.42089	0.156526	0.365921	-4.96559
peak_98617	Intron	0.130616	0.21504	2.41075	0.0166007	0.0992891	-3.23783
peak_98618	Exons & UTRs	-0.0574468	3.21527	-2.12184	0.0347788	0.152293	-4.06665
peak_98619	Exons & UTRs	-0.0252957	3.98267	-0.922748	0.356978	0.586812	-5.87278
peak_9862	Promoter	0.0467111	3.2752	1.60248	0.110241	0.298757	-4.99168
peak_98621	Exons & UTRs	-0.0193926	1.09969	-0.530308	0.596343	0.775368	-5.8938
peak_98622	Promoter	-0.0491935	3.86312	-1.95971	0.051078	0.191005	-4.4283
peak_98623	Exons & UTRs	-0.0676512	2.2353	-2.64903	0.00855694	0.068025	-2.82037
peak_98624	Exons & UTRs	0.000979554	5.05024	0.0482629	0.961543	0.983182	-6.36628
peak_98625	Promoter	0.044089	2.5879	1.59664	0.111538	0.300822	-4.94716
peak_98626	Promoter	0.0825694	-0.191882	1.95905	0.0511552	0.191174	-4.09629
peak_98627	Intron	0.0320992	-0.385393	0.714283	0.475681	0.685942	-5.58863
peak_98628	Promoter	0.0550684	3.60018	1.54365	0.123867	0.319835	-5.10565
peak_98629	Promoter	0.0173689	0.389719	0.433622	0.664916	0.820761	-5.85201
peak_9863	Exons & UTRs	-0.104472	-0.540063	-1.72193	0.086249	0.258867	-4.4521
peak_98630	Promoter	-0.0434076	2.54625	-1.31845	0.18849	0.407857	-5.32995
peak_98631	Distal Intergenic	0.160591	1.18024	3.24111	0.00134291	0.0237304	-1.16045
peak_98632	Distal Intergenic	0.184624	0.727198	4.17168	4.10154e-05	0.00324416	1.93352
peak_98633	Promoter	-0.025298	-0.646544	-0.466882	0.640968	0.805438	-5.68155
peak_98634	Promoter	0.00383579	1.14714	0.0882911	0.929712	0.968107	-6.02821
peak_98635	Promoter	-0.0388493	-0.342685	-0.821848	0.411902	0.634539	-5.51942
peak_98636	Intron	0.0112147	0.135948	0.22552	0.821748	0.91339	-5.87987
peak_98637	Intron	-0.121295	-0.461163	-2.21608	0.0275353	0.132977	-3.58484
peak_98638	Intron	-0.0533852	0.273809	-1.13984	0.255381	0.486972	-5.31892
peak_98639	Intron	0.0313273	-0.317737	0.743047	0.458111	0.671979	-5.57971
peak_9864	Promoter	0.096215	0.280894	1.8954	0.059127	0.20773	-4.2599
peak_98640	Promoter	0.0269562	3.18425	1.01968	0.308808	0.541507	-5.71645
peak_98641	Promoter	-0.0134704	4.83143	-0.597728	0.550532	0.742324	-6.17741
peak_98642	Exons & UTRs	-0.0683578	2.08018	-1.64091	0.102002	0.28572	-4.84023
peak_98643	Promoter	0.0472439	4.95743	1.83283	0.0679488	0.224854	-4.73456
peak_98644	Intron	-0.0166326	1.47707	-0.403496	0.686909	0.834702	-5.98799
peak_98645	Intron	0.0438394	0.0902582	0.915678	0.360668	0.590462	-5.5077
peak_98646	Exons & UTRs	0.0158085	5.23091	0.822896	0.411307	0.634099	-6.05068
peak_98647	Intron	-0.0682671	-0.131411	-1.38783	0.166354	0.379277	-4.97607
peak_98648	Exons & UTRs	0.00267021	2.80906	0.0701954	0.944091	0.975267	-6.18194
peak_98649	Promoter	-0.0434967	4.40704	-1.70037	0.0902337	0.265749	-4.92184
peak_9865	Distal Intergenic	0.114496	1.55321	2.78819	0.00568429	0.0535918	-2.43017
peak_98650	Promoter	-0.00530807	4.95867	-0.244208	0.807259	0.905792	-6.33164
peak_98651	Promoter	0.072606	4.95883	3.63847	0.000329595	0.0107201	-0.0714252
peak_98652	Promoter	0.00870892	4.3208	0.30281	0.762272	0.880487	-6.2676
peak_98653	Exons & UTRs	0.0257873	1.40411	0.826082	0.4095	0.632451	-5.73451
peak_98654	Promoter	-0.0108418	0.964284	-0.271173	0.786469	0.893908	-5.97709
peak_98655	Promoter	0.0273582	2.58406	0.605816	0.545155	0.738293	-5.98869
peak_98656	Intron	0.0482772	5.18942	1.82547	0.0690554	0.226981	-4.76283
peak_98657	Distal Intergenic	0.0164671	-0.168074	0.322228	0.747534	0.87176	-5.80899
peak_98658	Promoter	0.0175877	1.51087	0.360148	0.719024	0.854476	-6.00697
peak_98659	Promoter	-0.0262095	-0.0588392	-0.609441	0.542754	0.736597	-5.7021
peak_98660	Exons & UTRs	-0.0309254	0.138127	-0.75087	0.453397	0.668219	-5.64184
peak_98661	Exons & UTRs	-0.0186726	3.53132	-0.645662	0.519057	0.719551	-6.04553
peak_98662	Promoter	0.0788316	2.92299	2.46516	0.0143293	0.0915479	-3.30316
peak_98663	Promoter	0.00431426	0.755368	0.10755	0.914434	0.960995	-5.9818
peak_98664	Promoter	0.0365249	0.0743048	0.942155	0.346971	0.577624	-5.48268
peak_98665	Promoter	0.0540453	4.25982	2.03938	0.042404	0.171061	-4.30409
peak_98666	Intron	0.0415416	3.87438	1.55908	0.12017	0.314509	-5.10383
peak_98668	Intron	0.0195782	2.75725	0.64485	0.519582	0.720012	-5.98005
peak_98669	Intron	0.0568964	0.52533	1.41446	0.158401	0.368431	-5.02355
peak_98671	Exons & UTRs	0.0320011	2.84819	1.19229	0.234214	0.463699	-5.50567
peak_98672	Promoter	-0.00240044	3.71867	-0.084852	0.932443	0.969456	-6.25937
peak_98673	Intron	0.00491231	0.886349	0.143367	0.886109	0.947027	-5.99316
peak_98674	Intron	0.00209277	1.36447	0.060307	0.951957	0.978966	-6.05254
peak_98675	Exons & UTRs	0.0628796	1.07299	1.67704	0.094713	0.273342	-4.70081
peak_98676	Intron	0.0310309	2.08755	1.11453	0.26606	0.498155	-5.52901
peak_98677	Intron	0.0539765	5.08937	2.58696	0.0102161	0.0750287	-3.14959
peak_98678	Intron	0.0864438	-0.1974	1.87027	0.0625484	0.214455	-4.2502
peak_98679	Intron	0.0554694	2.23568	1.81909	0.0700256	0.22863	-4.56042
peak_9868	Promoter	-0.0337746	3.59504	-0.903387	0.367141	0.596266	-5.85828
peak_98680	Promoter	-0.092842	0.660558	-2.32446	0.020857	0.113322	-3.46243
peak_98681	Promoter	-0.0526429	-0.08472	-1.16505	0.245047	0.475982	-5.24364
peak_98683	Promoter	-0.0367434	3.5303	-1.33469	0.183123	0.401009	-5.38861
peak_98684	Promoter	-0.00257067	4.8886	-0.109916	0.912559	0.960136	-6.34962
peak_98685	Promoter	-0.0320781	1.43716	-0.968187	0.333834	0.565482	-5.61688
peak_98686	Promoter	0.000239474	5.16516	0.0121299	0.990331	0.995777	-6.37571
peak_98687	Promoter	0.110068	0.991981	2.80659	0.00537845	0.051967	-2.35007
peak_98688	Promoter	0.00111484	2.7795	0.0369605	0.970544	0.987006	-6.18109
peak_98689	Exons & UTRs	0.0984547	3.76449	3.00179	0.00294004	0.0369617	-1.97918
peak_9869	Promoter	0.00943736	0.737246	0.223372	0.823418	0.914315	-5.96155
peak_98690	Intron	0.0983858	0.896261	1.89858	0.0587056	0.206835	-4.31512
peak_98691	Intron	0.12707	0.0680698	2.58142	0.0103771	0.0756874	-2.83931
peak_98692	Intron	0.109933	0.920092	2.8689	0.00445065	0.046685	-2.18397
peak_98693	Intron	0.119904	0.443012	2.50141	0.0129735	0.0863196	-3.05336
peak_98694	Promoter	0.0383341	1.4922	0.842681	0.400167	0.624798	-5.72969
peak_98696	Intron	-0.144305	0.537157	-2.18561	0.0297198	0.139123	-3.74001
peak_98697	Promoter	-0.131565	1.45569	-2.9437	0.00353063	0.0410684	-2.01439
peak_98698	Exons & UTRs	-0.0626132	3.32391	-1.69395	0.0914501	0.267827	-4.85146
peak_98699	Exons & UTRs	-0.158081	-0.253585	-2.52283	0.0122271	0.0833466	-2.94967
peak_987	Exons & UTRs	-0.0759478	0.662499	-1.99038	0.0475766	0.183051	-4.12783
peak_9870	Intron	-0.0307412	-0.0657924	-0.642675	0.520991	0.721105	-5.68183
peak_98700	Exons & UTRs	0.0664473	3.60769	2.03988	0.0423538	0.170931	-4.25699
peak_98701	Exons & UTRs	-0.0429815	5.75604	-2.60879	0.00960214	0.0725496	-3.13454
peak_98703	Promoter	-0.073737	3.19604	-2.02901	0.0434572	0.173537	-4.24805
peak_98704	Distal Intergenic	-0.0234521	0.647535	-0.47645	0.634146	0.800897	-5.86723
peak_98705	Exons & UTRs	0.0190682	0.217636	0.411695	0.680896	0.830916	-5.83658
peak_98706	Distal Intergenic	-0.00145903	0.82061	-0.0374156	0.970182	0.986915	-5.99444
peak_98707	Promoter	-0.000184835	5.84766	-0.0121821	0.99029	0.995777	-6.42445
peak_98708	Exons & UTRs	-0.0637544	2.58932	-1.42935	0.154082	0.362438	-5.18816
peak_98709	Exons & UTRs	-0.018018	3.51172	-0.923998	0.356328	0.586223	-5.83321
peak_9871	Distal Intergenic	0.0151204	2.77326	0.496518	0.61994	0.791614	-6.06272
peak_98710	Promoter	0.019038	4.40084	0.917324	0.359807	0.589618	-5.91021
peak_98711	Exons & UTRs	0.0151362	1.16915	0.438464	0.661407	0.818501	-5.9432
peak_98712	Promoter	0.00110942	4.65996	0.0393385	0.96865	0.986304	-6.33761
peak_98713	Promoter	0.053992	4.54686	1.77656	0.0767881	0.24184	-4.80438
peak_98714	Promoter	0.0114685	2.88477	0.392006	0.695369	0.840352	-6.11695
peak_98715	Exons & UTRs	0.0175582	0.481351	0.417698	0.676506	0.828244	-5.87061
peak_98716	Exons & UTRs	-0.0455181	2.69835	-1.33771	0.182136	0.399867	-5.31773
peak_98717	Promoter	0.0525798	0.756923	1.10196	0.271479	0.503723	-5.41701
peak_98718	Promoter	0.00223813	5.25556	0.125988	0.899837	0.953984	-6.37458
peak_9872	Distal Intergenic	-0.00500793	0.783319	-0.11969	0.904819	0.956287	-5.98388
peak_98720	Promoter	0.0512255	1.02082	0.92443	0.356104	0.586057	-5.61487
peak_98721	Promoter	-0.0536138	0.815149	-1.39112	0.165357	0.377826	-5.08585
peak_98722	Exons & UTRs	-0.0362664	0.310825	-0.8085	0.419528	0.640772	-5.62403
peak_98723	Exons & UTRs	-0.0656307	-0.255068	-1.23776	0.216901	0.443104	-5.13984
peak_98724	Intron	0.00011359	0.697057	0.00253	0.997983	0.998973	-5.98007
peak_98725	Intron	0.0703973	-0.501073	1.20444	0.229494	0.458217	-5.14275
peak_98726	Exons & UTRs	-0.0256957	0.178125	-0.566498	0.571535	0.757392	-5.76042
peak_98727	Promoter	-0.0189427	2.58006	-0.512339	0.608841	0.783965	-6.03847
peak_98728	Promoter	0.0261419	0.0766294	0.557192	0.577866	0.761943	-5.7505
peak_98729	Distal Intergenic	0.102652	-0.364622	0.844778	0.398997	0.623848	-5.49863
peak_9873	Promoter	0.00682064	3.65739	0.257892	0.796691	0.899611	-6.22549
peak_98730	Distal Intergenic	0.0801407	2.93409	1.81067	0.071324	0.231176	-4.62686
peak_98731	Distal Intergenic	0.0574987	2.91755	1.97566	0.0492302	0.186897	-4.32908
peak_98732	Distal Intergenic	0.0685983	1.71226	2.02398	0.0439758	0.17477	-4.1513
peak_98733	Promoter	0.0714909	7.9682	2.41707	0.0163215	0.0984603	-3.72899
peak_98734	Intron	0.0976797	4.54169	2.37303	0.0183565	0.10523	-3.62073
peak_98735	Exons & UTRs	0.111992	7.12908	3.61842	0.000354901	0.0111467	-0.241907
peak_98736	Intron	0.190916	-0.520497	3.33459	0.000976245	0.0198038	-0.833592
peak_98737	Intron	0.0687147	4.66566	1.75855	0.0798087	0.247387	-4.84316
peak_98738	Exons & UTRs	0.0382584	4.98625	1.22653	0.221088	0.448327	-5.63184
peak_98739	Intron	0.131092	3.61528	3.74142	0.000224328	0.00854602	0.337915
peak_9874	Promoter	0.00532648	3.26184	0.131233	0.89569	0.951761	-6.21533
peak_98740	Exons & UTRs	0.137553	5.44137	4.27456	2.67417e-05	0.002552	2.22238
peak_98741	Exons & UTRs	-0.0119515	1.32865	-0.34501	0.73036	0.861686	-5.99419
peak_98742	Distal Intergenic	0.010595	1.42752	0.320181	0.749083	0.872653	-6.01182
peak_98743	Intron	0.155638	1.46927	3.28451	0.00115915	0.0217421	-1.04377
peak_98744	Intron	0.0287467	-0.642884	0.390949	0.696149	0.840834	-5.71174
peak_98745	Intron	0.125541	2.80651	3.0266	0.00271659	0.0353539	-1.85575
peak_98746	Intron	0.144329	1.14105	2.95321	0.0034271	0.0404296	-1.97195
peak_98747	Intron	0.116539	2.88732	2.50761	0.0127536	0.0854153	-3.20167
peak_98748	Distal Intergenic	-0.171007	-0.69479	-2.62807	0.00908777	0.0702917	-2.67925
peak_98749	Distal Intergenic	0.180657	1.09332	2.85557	0.00463594	0.047725	-2.229
peak_9875	Promoter	-0.161348	-0.49457	-2.86293	0.0045328	0.0471957	-2.11906
peak_98750	Promoter	0.0842787	0.687489	1.74476	0.0821851	0.251754	-4.55569
peak_98751	Distal Intergenic	0.0987896	3.95763	2.8704	0.00443027	0.0466107	-2.35201
peak_98752	Distal Intergenic	0.0559699	0.952342	1.17043	0.24288	0.473602	-5.36524
peak_98753	Distal Intergenic	0.0938683	2.27581	3.07651	0.00231369	0.0322989	-1.68744
peak_98755	Promoter	0.0321217	4.61159	1.42618	0.154993	0.363744	-5.34922
peak_98756	Intron	0.0281948	5.25502	1.38954	0.165835	0.378487	-5.44391
peak_98757	Intron	-0.00883803	1.08085	-0.231859	0.816826	0.910642	-5.99934
peak_98758	Intron	-0.152347	-0.549325	-2.67628	0.00790822	0.0648895	-2.57417
peak_98759	Intron	-0.0408694	1.3519	-0.899213	0.369355	0.598336	-5.66979
peak_9876	Promoter	0.000200482	3.79049	0.00589905	0.995298	0.997824	-6.26889
peak_98760	Intron	-0.0389075	-0.559019	-0.760788	0.44746	0.663393	-5.53089
peak_98761	Intron	0.00122701	2.4664	0.0320373	0.974466	0.988883	-6.15409
peak_98762	Exons & UTRs	-0.050056	3.0607	-2.15141	0.0323477	0.145946	-3.9958
peak_98763	Intron	-0.0168212	0.991771	-0.456549	0.648369	0.810164	-5.91647
peak_98764	Intron	-0.0121933	2.58477	-0.439811	0.660433	0.817838	-6.072
peak_98765	Intron	0.00125413	1.57368	0.0344645	0.972533	0.987967	-6.07409
peak_98766	Intron	0.00185722	0.700621	0.0522281	0.958386	0.981936	-5.97923
peak_98767	Intron	-0.103569	0.852936	-2.25315	0.0250674	0.125818	-3.62878
peak_98768	Intron	-0.146088	0.9968	-3.31566	0.00104196	0.0204691	-0.931055
peak_98769	Intron	-0.157706	-0.235587	-3.05929	0.00244603	0.0333507	-1.61415
peak_9877	Exons & UTRs	0.00331417	0.174225	0.0751526	0.94015	0.973305	-5.90657
peak_98770	Intron	-0.0790019	0.152252	-1.62437	0.105485	0.291291	-4.68444
peak_98771	Intron	-0.0750286	0.668452	-1.9684	0.0500638	0.188752	-4.16865
peak_98772	Intron	-0.096808	1.97653	-2.62624	0.00913561	0.0704957	-2.86102
peak_98773	Intron	-0.0485667	1.84658	-1.391	0.165392	0.377848	-5.18033
peak_98774	Intron	0.00392916	0.579888	0.0858087	0.931683	0.96919	-5.9618
peak_98775	Intron	-0.0723213	0.862264	-1.64419	0.101323	0.284634	-4.7318
peak_98776	Intron	-0.119758	1.14268	-2.49276	0.0132862	0.0876755	-3.12501
peak_98777	Intron	-0.0835113	-0.132011	-1.37148	0.171387	0.386017	-4.99669
peak_98778	Intron	-0.0672225	1.66323	-1.78624	0.0752028	0.238968	-4.57297
peak_98779	Intron	-0.0828767	0.735322	-1.91514	0.0565514	0.202699	-4.27085
peak_9878	Distal Intergenic	-0.0872568	1.73913	-2.38143	0.017952	0.103861	-3.41695
peak_98780	Intron	-0.0689608	0.309854	-1.73083	0.0846467	0.256008	-4.53805
peak_98781	Intron	-0.0431817	5.0377	-2.00729	0.045734	0.178975	-4.418
peak_98782	Intron	-0.122528	2.68002	-4.71055	3.99064e-06	0.000826352	4.04817
peak_98783	Intron	-0.167126	-0.253719	-3.00025	0.00295442	0.0370678	-1.77228
peak_98784	Intron	-0.0450712	3.174	-0.905756	0.365888	0.595199	-5.821
peak_98785	Intron	-0.00369927	0.861529	-0.0934764	0.925596	0.966284	-5.99583
peak_98787	Intron	-0.0388319	-0.434946	-0.841502	0.400825	0.62522	-5.49062
peak_98788	Intron	0.0588996	3.82247	2.04384	0.0419583	0.17008	-4.26474
peak_9879	Exons & UTRs	0.000870989	1.46358	0.0239111	0.980941	0.991768	-6.06377
peak_98790	Intron	-0.0412097	1.208	-1.05437	0.292673	0.525676	-5.51264
peak_98791	Intron	0.0550613	1.36531	0.910228	0.363529	0.592977	-5.66164
peak_98792	Exons & UTRs	-0.0325426	4.02069	-0.6432	0.52065	0.720837	-6.08755
peak_98793	Exons & UTRs	0.0138092	3.33306	0.309128	0.757467	0.877811	-6.18368
peak_98794	Exons & UTRs	0.0678838	1.67248	1.46802	0.143284	0.347751	-5.0618
peak_98795	Promoter	0.0104689	5.89022	0.343363	0.731597	0.862465	-6.36988
peak_98796	Intron	0.100993	1.03014	1.97481	0.0493269	0.187117	-4.18954
peak_98797	Intron	-0.0528576	1.98465	-1.30327	0.193613	0.414376	-5.30369
peak_98798	Distal Intergenic	-0.195664	0.288871	-3.65012	0.000315686	0.0104332	0.132119
peak_98799	Distal Intergenic	-0.152388	-0.120714	-2.32638	0.0207526	0.112974	-3.38984
peak_988	Exons & UTRs	-0.0407235	2.35278	-1.28861	0.198657	0.420659	-5.3515
peak_98800	Intron	0.0626201	0.566216	1.35423	0.176816	0.392856	-5.10584
peak_98801	Promoter	-0.0933467	0.671406	-2.37169	0.018422	0.105413	-3.36129
peak_98802	Intron	-0.05368	2.86973	-0.959742	0.33806	0.569425	-5.74714
peak_98803	Distal Intergenic	0.0190235	-0.372891	0.461722	0.644659	0.807733	-5.72665
peak_98804	Intron	-0.113827	0.1362	-2.39603	0.0172673	0.101536	-3.26326
peak_98805	Promoter	-0.00552555	5.34993	-0.305903	0.759918	0.879212	-6.34345
peak_98806	Promoter	0.0436298	1.48514	1.3297	0.184761	0.403049	-5.22851
peak_98807	Promoter	0.00838843	4.13439	0.442586	0.658426	0.816548	-6.20223
peak_98808	Exons & UTRs	0.000945528	3.72313	0.038995	0.968924	0.986363	-6.2625
peak_98809	Exons & UTRs	0.00438511	4.02278	0.17571	0.860656	0.933787	-6.2732
peak_9881	Promoter	0.101006	2.50296	2.60693	0.00965317	0.0727628	-2.93962
peak_98810	Intron	-0.08471	3.21556	-2.23838	0.0260271	0.128729	-3.82604
peak_98811	Promoter	0.0124577	3.04904	0.345731	0.729819	0.861383	-6.14758
peak_98812	Promoter	-0.0235964	3.69807	-0.585457	0.558739	0.748193	-6.09534
peak_98813	Promoter	-0.00116149	1.90243	-0.0253607	0.979786	0.991457	-6.10478
peak_98814	Promoter	0.0707	0.719686	1.77508	0.0770319	0.242332	-4.50931
peak_98815	Promoter	0.0142015	5.33859	0.626072	0.531807	0.728579	-6.19717
peak_98816	Distal Intergenic	0.0885748	-0.335595	1.77324	0.0773373	0.242846	-4.3949
peak_98817	Promoter	0.0165637	5.72658	0.714933	0.47528	0.685615	-6.16639
peak_98818	Distal Intergenic	0.0837413	2.28647	2.6805	0.00781201	0.0644382	-2.74525
peak_98819	Distal Intergenic	0.00214219	5.48781	0.119592	0.904897	0.956326	-6.39199
peak_9882	Exons & UTRs	0.0530584	0.101988	1.13878	0.255825	0.487386	-5.29721
peak_98820	Distal Intergenic	-0.136495	-0.275181	-2.60865	0.00960618	0.0725642	-2.75069
peak_98821	Promoter	0.0574117	5.70291	2.24742	0.0254361	0.126993	-3.9698
peak_98822	Intron	0.0463302	-0.283473	0.991973	0.322115	0.554257	-5.3868
peak_98823	Intron	0.0368982	1.12972	1.02731	0.305212	0.538135	-5.53145
peak_98824	Intron	0.0592846	-0.63566	0.939799	0.348176	0.578735	-5.38113
peak_98825	Promoter	0.0187733	4.58338	0.442619	0.658402	0.816548	-6.23729
peak_98826	Promoter	0.0694728	2.79945	2.38549	0.0177594	0.103271	-3.4768
peak_98827	Exons & UTRs	0.017309	3.81663	0.824777	0.41024	0.633148	-5.94208
peak_98828	Exons & UTRs	0.0297564	3.5948	1.39429	0.164397	0.376538	-5.31567
peak_98829	Exons & UTRs	0.010721	2.41792	0.393568	0.694216	0.839683	-6.07612
peak_9883	Promoter	-0.038434	2.90278	-1.24989	0.212441	0.437856	-5.44282
peak_98831	Exons & UTRs	0.0561904	5.3343	2.4935	0.0132593	0.0875689	-3.38999
peak_98832	Exons & UTRs	0.0295784	1.51958	0.940208	0.347967	0.578556	-5.6498
peak_98833	Exons & UTRs	0.0397047	1.94776	1.40241	0.161962	0.373373	-5.17348
peak_98834	Exons & UTRs	0.0611222	3.99657	2.46856	0.014197	0.0910162	-3.36615
peak_98835	Exons & UTRs	0.0543835	5.75432	2.55022	0.0113287	0.0796634	-3.27843
peak_98836	Exons & UTRs	0.0460817	5.87144	2.33272	0.0204117	0.111882	-3.79291
peak_98837	Exons & UTRs	-0.000790921	-0.106477	-0.016181	0.987102	0.994464	-5.86642
peak_98838	Exons & UTRs	0.0336839	1.36044	0.670027	0.503424	0.7076	-5.84092
peak_98839	Intron	-0.0141488	0.467676	-0.275938	0.782811	0.891908	-5.91485
peak_9884	Promoter	0.0197404	2.24014	0.482376	0.629937	0.797915	-6.02356
peak_98840	Intron	0.0628751	-0.297704	1.00776	0.314487	0.546952	-5.37026
peak_98841	Promoter	-0.0153199	4.54543	-0.347206	0.728712	0.860723	-6.27102
peak_98842	Exons & UTRs	0.0490452	2.16346	1.11639	0.265268	0.497161	-5.53332
peak_98843	Promoter	0.123538	2.88393	2.8341	0.0049491	0.0496525	-2.38512
peak_98844	Distal Intergenic	0.069123	2.49639	1.5884	0.113388	0.304037	-4.95258
peak_98845	Distal Intergenic	0.168957	-0.412025	2.99288	0.00302435	0.0376103	-1.78581
peak_98846	Distal Intergenic	0.000854516	1.18585	0.0183681	0.985359	0.993799	-6.03583
peak_98847	Distal Intergenic	0.098421	0.21145	1.44043	0.150925	0.358218	-4.95173
peak_98848	Distal Intergenic	0.127722	2.44426	3.41581	0.000735707	0.0168485	-0.6816
peak_98849	Distal Intergenic	0.203368	0.361603	4.1999	3.65037e-05	0.00300605	2.03021
peak_9885	Exons & UTRs	-0.0331047	3.28448	-1.18163	0.23841	0.468335	-5.55355
peak_98850	Distal Intergenic	0.0858061	-0.597844	0.771931	0.440843	0.658286	-5.51724
peak_98851	Distal Intergenic	0.00963845	3.61019	0.229618	0.818566	0.911562	-6.22815
peak_98852	Distal Intergenic	-0.0132239	0.759098	-0.217608	0.827902	0.916751	-5.96541
peak_98853	Distal Intergenic	0.113849	0.0489126	1.60667	0.109318	0.29723	-4.69825
peak_98854	Promoter	0.0784422	2.84277	1.63234	0.103796	0.288652	-4.91199
peak_98855	Promoter	0.126755	1.3391	1.572	0.117143	0.30986	-4.88454
peak_98856	Intron	-0.0282447	1.18174	-0.638276	0.523845	0.723241	-5.84271
peak_98857	Intron	0.126218	0.2861	1.94221	0.0531709	0.195494	-4.17784
peak_98858	Intron	0.0316944	0.218451	0.545811	0.585655	0.767514	-5.7769
peak_9886	Exons & UTRs	0.0238486	1.14455	0.692643	0.48914	0.696541	-5.80467
peak_98860	Intron	0.0224628	0.106951	0.375793	0.707372	0.847583	-5.83357
peak_98861	Intron	0.0913657	0.906125	1.00518	0.315729	0.548034	-5.52924
peak_98862	Exons & UTRs	0.021617	2.63098	0.551769	0.581571	0.764682	-6.02271
peak_98863	Intron	0.11212	-0.346534	1.966	0.0503426	0.189371	-4.06726
peak_98864	Distal Intergenic	0.0876111	0.159917	2.12687	0.0343548	0.151132	-3.82046
peak_98865	Intron	-0.0209332	0.0274195	-0.438437	0.661427	0.818508	-5.79802
peak_98866	Intron	-0.0167743	0.347716	-0.364407	0.715844	0.852633	-5.87206
peak_98867	Distal Intergenic	-0.00850929	2.25136	-0.206948	0.83621	0.921043	-6.11539
peak_98868	Distal Intergenic	-0.0137203	0.725786	-0.307518	0.75869	0.87851	-5.93913
peak_98869	Distal Intergenic	0.282009	-0.781254	3.40182	0.000772744	0.0172464	-0.63934
peak_9887	Exons & UTRs	-0.0194221	2.56275	-0.723088	0.470263	0.681695	-5.91219
peak_98870	Distal Intergenic	0.0328509	1.82479	0.633234	0.527127	0.725516	-5.90691
peak_98871	Distal Intergenic	-0.190103	0.655304	-2.74611	0.00644363	0.0577639	-2.48237
peak_98872	Distal Intergenic	-0.079721	3.97392	-2.76148	0.00615625	0.0563066	-2.64141
peak_98873	Distal Intergenic	0.0643194	1.50642	1.24593	0.213891	0.439615	-5.33231
peak_98874	Intron	0.0553119	1.56221	1.36061	0.174792	0.390297	-5.19595
peak_98875	Exons & UTRs	0.076209	2.84515	1.84866	0.0656204	0.220388	-4.55417
peak_98876	Intron	-0.0192298	2.40037	-0.421593	0.673664	0.82634	-6.06367
peak_98877	Exons & UTRs	0.0157955	3.66485	0.467563	0.640481	0.805096	-6.15257
peak_98878	Distal Intergenic	0.0354639	3.16416	1.01049	0.31318	0.545669	-5.72373
peak_9888	Promoter	0.0159356	3.82334	0.598995	0.549688	0.74178	-6.098
peak_98880	Intron	-0.0825443	3.1701	-1.60076	0.110621	0.299362	-4.9861
peak_98882	Intron	-0.085289	-0.271852	-1.34961	0.178294	0.394956	-5.00521
peak_98883	Intron	-0.049946	3.46029	-1.07058	0.285331	0.518048	-5.6882
peak_98884	Promoter	-0.0406286	4.27745	-1.05997	0.290122	0.523098	-5.76431
peak_98885	Distal Intergenic	-0.0151181	1.33709	-0.302543	0.762475	0.880588	-6.00808
peak_98887	Intron	-0.0961476	1.03737	-1.49106	0.137136	0.339006	-4.97338
peak_98888	Promoter	-0.0555077	2.9298	-1.05714	0.291412	0.524425	-5.65798
peak_98889	Intron	0.0710863	0.0307798	1.21615	0.225011	0.45308	-5.20341
peak_9889	Exons & UTRs	0.0145227	0.510079	0.407295	0.68412	0.832971	-5.8784
peak_98890	Promoter	-0.151654	3.27699	-2.06705	0.0397003	0.164583	-4.17996
peak_98891	Promoter	-0.073212	0.816286	-1.07711	0.28241	0.515054	-5.44902
peak_98892	Promoter	-0.16883	0.0765701	-2.16898	0.0309738	0.142429	-3.72967
peak_98894	Promoter	-0.174698	4.11718	-2.53914	0.0116848	0.0811134	-3.20659
peak_98895	Promoter	-0.18179	-0.0854078	-2.35272	0.0193682	0.108463	-3.33722
peak_98896	Promoter	-0.150019	0.919508	-1.97049	0.0498235	0.1882	-4.18785
peak_98897	Distal Intergenic	-0.17911	0.84688	-2.2005	0.0286341	0.136142	-3.73671
peak_98898	Distal Intergenic	-0.156036	-0.00937625	-2.04149	0.0421921	0.170543	-3.96566
peak_98899	Distal Intergenic	-0.0127707	-0.24498	-0.186843	0.851926	0.929225	-5.82871
peak_989	Exons & UTRs	-0.151007	0.48749	-3.28565	0.00115463	0.0217236	-1.00031
peak_9890	Exons & UTRs	0.0632516	2.98396	2.44602	0.0150948	0.0943776	-3.35137
peak_98900	Distal Intergenic	-0.155435	0.934328	-2.56223	0.0109536	0.0781668	-2.94862
peak_98901	Distal Intergenic	0.047292	1.77826	0.329279	0.742205	0.868764	-6.0421
peak_98902	Distal Intergenic	0.05185	3.64187	1.37231	0.171128	0.38562	-5.3486
peak_98903	Distal Intergenic	0.173356	0.464667	2.97082	0.00324256	0.0392048	-1.88714
peak_98904	Distal Intergenic	-0.0450375	0.0146245	-0.677666	0.498575	0.703682	-5.67241
peak_98905	Intron	0.0241697	1.35001	0.565462	0.572238	0.757814	-5.90113
peak_98906	Intron	0.024977	3.71926	0.610514	0.542044	0.735973	-6.08263
peak_98907	Promoter	0.0154533	5.5943	0.525334	0.59979	0.777891	-6.27183
peak_98908	Intron	-0.0164375	2.94482	-0.472948	0.63664	0.802539	-6.08846
peak_98909	Exons & UTRs	0.0112292	4.20449	0.358741	0.720074	0.855127	-6.24042
peak_9891	Exons & UTRs	0.0213114	1.67861	0.618094	0.537044	0.732445	-5.90271
peak_98910	Intron	0.0410479	2.35025	0.862572	0.389153	0.615496	-5.78845
peak_98911	Exons & UTRs	0.0160813	1.66551	0.445132	0.656588	0.815366	-5.989
peak_98913	Exons & UTRs	-0.0158955	5.56032	-0.768334	0.442973	0.659903	-6.11614
peak_98914	Intron	-0.17015	0.169526	-2.22281	0.0270725	0.131655	-3.63077
peak_98915	Intron	-0.0818114	0.0307148	-1.35156	0.177668	0.394075	-5.04312
peak_98916	Intron	0.0285613	3.9016	0.833606	0.405254	0.62887	-5.94192
peak_98917	Intron	-0.0144738	-0.0333488	-0.328761	0.742596	0.868963	-5.82781
peak_98918	Intron	0.0475031	3.52101	0.958978	0.338444	0.569718	-5.80225
peak_98919	Intron	-0.140348	2.4333	-2.38358	0.0178497	0.103526	-3.45711
peak_9892	Intron	0.0277347	-0.401719	0.526675	0.59886	0.77719	-5.69273
peak_98920	Intron	0.0545527	0.964188	1.01802	0.309595	0.542202	-5.52327
peak_98921	Exons & UTRs	-0.0640353	3.49782	-1.36768	0.17257	0.387558	-5.34321
peak_98923	Intron	-0.0687676	-0.453837	-1.03789	0.300268	0.533241	-5.31943
peak_98924	Intron	-0.0378932	5.36077	-0.942516	0.346787	0.577477	-5.9571
peak_98925	Intron	0.0277588	1.48308	0.605621	0.545285	0.73838	-5.89171
peak_98926	Distal Intergenic	-0.0158417	0.179822	-0.282206	0.778006	0.889249	-5.87294
peak_98927	Distal Intergenic	-0.0774909	2.2728	-1.47126	0.142407	0.346605	-5.10545
peak_98928	Distal Intergenic	-0.00383159	4.26076	-0.0867725	0.930918	0.968774	-6.30371
peak_98929	Promoter	0.00769656	2.21563	0.180474	0.856918	0.931906	-6.11719
peak_9893	Exons & UTRs	0.0278052	0.680236	0.723607	0.469945	0.681448	-5.73198
peak_98930	Exons & UTRs	0.0351532	1.68848	1.12259	0.262626	0.494484	-5.48659
peak_98931	Distal Intergenic	0.0638248	-0.189248	1.2889	0.198556	0.420513	-5.08969
peak_98932	Distal Intergenic	0.0569843	1.8416	1.81359	0.070872	0.230215	-4.54041
peak_98933	Distal Intergenic	-0.167631	0.287301	-3.19755	0.00155422	0.0258025	-1.24875
peak_98934	Exons & UTRs	-0.0847058	1.82916	-2.15056	0.0324154	0.146087	-3.91203
peak_98935	Intron	-0.031031	-0.879678	-0.321279	0.748252	0.872157	-5.69699
peak_98937	Distal Intergenic	0.00431834	1.48779	0.10399	0.917256	0.962268	-6.06126
peak_98938	Distal Intergenic	0.0378058	-0.0314449	0.591421	0.554743	0.745271	-5.71623
peak_98939	Promoter	0.130479	2.1955	2.86391	0.00451927	0.0470845	-2.26759
peak_9894	Intron	0.0530732	-0.328152	1.10232	0.271324	0.503617	-5.27455
peak_98940	Promoter	0.0430403	1.29517	1.30412	0.193323	0.414018	-5.24319
peak_98941	Promoter	0.0478258	3.30103	1.00006	0.318193	0.550386	-5.74522
peak_98942	Promoter	0.130658	0.217917	2.15056	0.0324156	0.146087	-3.77982
peak_98943	Promoter	-0.0264132	0.190179	-0.627418	0.530926	0.728061	-5.72832
peak_98944	Promoter	0.0162123	0.963115	0.327346	0.743664	0.869589	-5.96108
peak_98945	Intron	-0.0610372	1.35235	-1.65477	0.0991552	0.280998	-4.76022
peak_98946	Intron	-0.032339	0.0703576	-0.628565	0.530175	0.727593	-5.71032
peak_98947	Intron	0.215402	1.64815	4.89827	1.68406e-06	0.000551015	4.83144
peak_98948	Intron	0.0451545	1.9402	1.36618	0.17304	0.388098	-5.22041
peak_98949	Intron	-0.10602	-0.450172	-1.94931	0.0523131	0.193631	-4.08569
peak_9895	Promoter	0.0312675	3.60552	0.962898	0.336476	0.567904	-5.80561
peak_98950	Intron	-0.00290935	3.91588	-0.0988989	0.921293	0.964377	-6.27462
peak_98951	Intron	0.065168	0.355393	1.50633	0.133173	0.333461	-4.87928
peak_98952	Intron	0.177636	1.86365	5.14439	5.22688e-07	0.000284523	5.9075
peak_98953	Intron	0.204524	3.09366	5.44942	1.15522e-07	0.000119865	7.32816
peak_98954	Intron	0.138692	4.10253	3.55014	0.000455411	0.0127555	-0.326044
peak_98955	Intron	-0.0283166	2.74262	-0.638419	0.523752	0.72317	-5.98276
peak_98956	Intron	0.115303	3.14913	4.0027	8.13413e-05	0.00476834	1.27817
peak_98957	Intron	0.0659097	2.48702	1.81575	0.0705393	0.229575	-4.58475
peak_98958	Intron	0.0402702	5.0816	1.61403	0.10771	0.294712	-5.1062
peak_98959	Intron	0.028633	2.23706	1.08328	0.279668	0.512118	-5.57408
peak_9896	Intron	-0.0335832	3.37772	-1.33036	0.184544	0.402854	-5.38188
peak_98960	Intron	0.0926036	1.77337	1.85918	0.0641096	0.217548	-4.45641
peak_98961	Exons & UTRs	0.0349801	1.48117	0.84506	0.398839	0.623725	-5.72675
peak_98962	Promoter	0.151958	1.78751	3.64483	0.000321939	0.0105437	0.0792374
peak_98963	Intron	-0.0649597	0.0977673	-1.55203	0.121847	0.317009	-4.78362
peak_98964	Intron	0.117647	1.51509	2.6868	0.00766997	0.0637921	-2.68433
peak_98966	Intron	-0.0146708	-0.0683242	-0.264532	0.791575	0.896878	-5.84008
peak_98967	Exons & UTRs	-0.0539512	4.99726	-2.07701	0.0387638	0.162312	-4.27884
peak_98968	Exons & UTRs	0.0657851	2.49213	2.08477	0.0380477	0.160592	-4.08914
peak_98969	Intron	0.113261	2.2208	3.24359	0.00133169	0.0236531	-1.19842
peak_9897	Intron	-0.0326525	3.85048	-1.37644	0.169846	0.38391	-5.35954
peak_98970	Intron	0.0826224	0.0517443	1.74063	0.0829089	0.253084	-4.49275
peak_98971	Promoter	0.0451865	1.30255	0.903867	0.366887	0.596132	-5.66106
peak_98972	Promoter	-0.01145	2.86579	-0.278618	0.780755	0.890731	-6.15189
peak_98973	Promoter	0.0918958	2.10629	2.52707	0.0120839	0.0827756	-3.10688
peak_98974	Exons & UTRs	0.00373811	1.84067	0.0951822	0.924242	0.965648	-6.09517
peak_98975	Intron	0.0481881	4.89481	2.02509	0.0438605	0.174497	-4.37431
peak_98976	Promoter	-0.00436615	3.52237	-0.142353	0.88691	0.94743	-6.23634
peak_98977	Promoter	0.0449184	-0.132929	0.845233	0.398743	0.6236	-5.53278
peak_98978	Exons & UTRs	0.010367	2.62518	0.249959	0.802813	0.903171	-6.13835
peak_98979	Exons & UTRs	-0.0904799	3.64838	-2.72572	0.00684373	0.0597503	-2.71368
peak_9898	Intron	-0.136163	2.4798	-3.792	0.000185113	0.00767456	0.554149
peak_98980	Intron	0.0365349	0.347835	0.719152	0.472681	0.683627	-5.69265
peak_98981	Intron	0.0852178	-0.0712856	1.74021	0.0829835	0.253239	-4.47893
peak_98982	Exons & UTRs	0.0641648	0.372022	1.06361	0.288475	0.521524	-5.40967
peak_98983	Intron	0.225223	0.893952	3.9892	8.58314e-05	0.00490218	1.27603
peak_98984	Promoter	0.0552928	3.575	1.40037	0.162571	0.374135	-5.30594
peak_98985	Intron	0.0484963	4.0239	2.45632	0.0146785	0.0929326	-3.39648
peak_98986	Intron	0.0351634	3.01849	0.972004	0.331935	0.563765	-5.74821
peak_98987	Promoter	0.0564389	3.99346	2.19544	0.0289989	0.137184	-3.97065
peak_98988	Exons & UTRs	-0.073353	3.14481	-2.64089	0.00875961	0.0689271	-2.89589
peak_98989	Intron	-0.0402915	1.06313	-1.02154	0.307932	0.540652	-5.53025
peak_9899	Intron	-0.0095397	0.157498	-0.191918	0.847953	0.926956	-5.88958
peak_98990	Intron	0.0256067	-0.135854	0.443343	0.65788	0.816278	-5.77118
peak_98991	Intron	-0.0494214	0.0289355	-1.18569	0.236807	0.466566	-5.23691
peak_98993	Exons & UTRs	0.0459106	2.9883	1.1497	0.251302	0.482688	-5.56491
peak_98994	Exons & UTRs	0.0281074	5.37754	1.13714	0.256507	0.488114	-5.76156
peak_98995	Intron	0.00794609	0.839111	0.211657	0.832537	0.919095	-5.97618
peak_98996	Exons & UTRs	-0.041758	2.67155	-1.80846	0.071668	0.231929	-4.61099
peak_98997	Promoter	0.0892039	0.638161	1.69408	0.0914243	0.26782	-4.63165
peak_98998	Promoter	-0.0516883	5.94556	-1.92888	0.054814	0.199053	-4.62456
peak_98999	Distal Intergenic	-0.0271763	1.27213	-0.391144	0.696005	0.840772	-5.9724
peak_99	Intron	-0.173906	-0.669157	-3.0532	0.0024945	0.0336785	-1.61818
peak_990	Promoter	-0.057538	3.88991	-1.79921	0.0731229	0.234971	-4.71855
peak_9900	Intron	0.0499438	2.29036	1.23369	0.218411	0.445034	-5.41242
peak_99000	Distal Intergenic	0.0053924	1.32483	0.123245	0.902007	0.955058	-6.04307
peak_99001	Distal Intergenic	-0.0861025	3.59272	-2.60351	0.00974765	0.0731152	-3.01668
peak_99002	Distal Intergenic	-0.0392297	4.91613	-1.61616	0.107249	0.294038	-5.09166
peak_99003	Distal Intergenic	-0.0401499	3.29296	-1.59666	0.111534	0.300822	-5.00197
peak_99004	Distal Intergenic	-0.15843	1.5766	-3.00463	0.00291365	0.0367624	-1.85413
peak_99005	Distal Intergenic	0.0966997	-0.000834324	1.42883	0.15423	0.362657	-4.94013
peak_99006	Distal Intergenic	0.0525842	3.67606	2.27334	0.0238058	0.122172	-3.78339
peak_99007	Distal Intergenic	-0.0063688	1.75866	-0.168119	0.866618	0.936931	-6.07851
peak_99008	Promoter	0.0142928	4.86346	0.652066	0.514924	0.716348	-6.14675
peak_99009	Intron	0.0224835	1.35722	0.688335	0.491844	0.698491	-5.82882
peak_9901	Intron	0.00201395	2.22717	0.0383169	0.969464	0.986588	-6.13309
peak_99010	Intron	0.0496959	-0.452365	1.05786	0.291083	0.524114	-5.30057
peak_99011	Intron	0.0164103	2.09465	0.532955	0.594511	0.773957	-5.98642
peak_99012	Intron	0.0567229	0.272891	1.43861	0.151441	0.358868	-4.96173
peak_99013	Intron	0.128337	2.88933	4.01808	7.64963e-05	0.00463674	1.34204
peak_99015	Exons & UTRs	0.035682	3.36869	1.36882	0.172215	0.387069	-5.33137
peak_99016	Intron	-0.0192758	0.489999	-0.491497	0.623481	0.793754	-5.84033
peak_99017	Intron	-0.0469365	1.60296	-1.53809	0.125219	0.321786	-4.95661
peak_99018	Intron	-0.0647101	0.242017	-1.65115	0.0998915	0.282208	-4.65462
peak_99019	Intron	-0.0098035	2.82579	-0.238304	0.81183	0.908003	-6.15845
peak_9902	Exons & UTRs	0.0624921	4.17846	1.76958	0.0779466	0.244004	-4.79023
peak_99020	Intron	-0.016784	0.801827	-0.383526	0.701637	0.844017	-5.92356
peak_99021	Intron	0.0544239	2.38577	1.54753	0.122929	0.318662	-5.00492
peak_99022	Exons & UTRs	0.00627231	3.92822	0.17378	0.862171	0.934602	-6.26575
peak_99023	Promoter	0.0595771	4.1203	2.43956	0.0153614	0.0954017	-3.44165
peak_99024	Intron	0.0109329	0.123241	0.256748	0.797572	0.900146	-5.87098
peak_99025	Exons & UTRs	0.0571438	0.222883	1.40767	0.160401	0.37123	-4.9963
peak_99026	Intron	0.0364763	0.386994	0.866329	0.387093	0.613512	-5.58901
peak_99027	Exons & UTRs	-0.0374018	5.99328	-2.29204	0.0226874	0.118668	-3.89048
peak_99028	Exons & UTRs	-0.0687571	0.136407	-1.5768	0.116035	0.308175	-4.75267
peak_99029	Promoter	0.0239046	1.46258	0.51167	0.609308	0.784188	-5.93958
peak_9903	Intron	0.012706	0.488829	0.284663	0.776124	0.88818	-5.91537
peak_99030	Promoter	0.108079	0.368661	1.77522	0.077009	0.242295	-4.47269
peak_99031	Intron	0.193029	0.344212	2.13811	0.0334223	0.148723	-3.81649
peak_99032	Intron	0.0804375	0.190905	1.1581	0.247864	0.479065	-5.28858
peak_99033	Distal Intergenic	0.0694139	0.639984	1.40661	0.160716	0.371668	-5.04673
peak_99034	Distal Intergenic	-0.0955253	2.47042	-1.45287	0.147443	0.353489	-5.14652
peak_99035	Intron	-0.171741	0.853502	-3.4898	0.000565925	0.0143955	-0.391246
peak_99036	Intron	-0.172331	1.22637	-3.31278	0.00105231	0.0205945	-0.948943
peak_99037	Exons & UTRs	-0.193043	0.338082	-3.30701	0.00107333	0.0208399	-0.931758
peak_99038	Promoter	-0.156293	0.808777	-3.06859	0.00237377	0.0327897	-1.63772
peak_99039	Intron	-0.0884521	1.21714	-2.35521	0.0192413	0.108024	-3.43891
peak_9904	Promoter	0.148154	4.10284	3.85484	0.000145385	0.00670639	0.712799
peak_99040	Intron	-0.0262843	3.02357	-0.705663	0.481017	0.69008	-5.96329
peak_99041	Intron	-0.196296	0.143098	-3.63366	0.000335511	0.0108165	0.0802075
peak_99042	Exons & UTRs	-0.131307	2.93913	-3.016	0.00281014	0.0360097	-1.89271
peak_99043	Intron	-0.113268	0.887313	-2.24331	0.0257032	0.127828	-3.65205
peak_99045	Intron	-0.167437	2.48776	-3.53505	0.000480975	0.0131804	-0.303862
peak_99046	Intron	-0.128993	0.00123752	-2.21392	0.027686	0.133399	-3.63269
peak_99047	Intron	-0.189662	0.849318	-4.14698	4.53953e-05	0.00346339	1.8439
peak_99048	Intron	-0.188376	0.401046	-2.8673	0.00447259	0.0468279	-2.15702
peak_99049	Intron	-0.119545	1.08077	-2.78213	0.00578831	0.0541609	-2.41812
peak_9905	Intron	0.0960892	4.60861	3.06017	0.00243915	0.0333008	-1.86051
peak_99051	Intron	-0.143426	1.0957	-2.7127	0.00711076	0.061091	-2.59428
peak_99052	Intron	-0.142955	-0.0953014	-2.24558	0.0255553	0.127329	-3.55942
peak_99053	Intron	-0.0673972	-0.161796	-1.39709	0.163554	0.375481	-4.96024
peak_99054	Intron	-0.0207875	3.2541	-0.62546	0.532207	0.72873	-6.03434
peak_99055	Promoter	0.0932029	-0.270522	1.74274	0.0825387	0.252449	-4.45127
peak_99056	Promoter	0.00679331	3.59777	0.222342	0.824219	0.914733	-6.22868
peak_99057	Intron	0.0528031	0.831966	0.850429	0.395854	0.621116	-5.65598
peak_99058	Promoter	0.00886348	-0.453751	0.144925	0.884881	0.946407	-5.80191
peak_99059	Promoter	0.116287	1.37467	2.8711	0.00442072	0.0465765	-2.20402
peak_9906	Intron	0.0762869	2.1427	2.01149	0.0452864	0.177885	-4.20601
peak_99060	Exons & UTRs	0.0151378	1.8401	0.504049	0.614646	0.787916	-5.97828
peak_99061	Exons & UTRs	0.110178	-0.24822	2.21886	0.0273437	0.132399	-3.59901
peak_99062	Exons & UTRs	0.124198	2.44932	4.47353	1.14265e-05	0.00158465	3.08518
peak_99063	Promoter	0.00316777	1.19195	0.063778	0.949195	0.977881	-6.0347
peak_99064	Distal Intergenic	0.0987393	-0.0741002	1.48748	0.138076	0.340427	-4.85213
peak_99065	Intron	0.0550937	3.22592	1.19388	0.233591	0.462963	-5.53478
peak_99067	Intron	0.0245531	1.06858	0.421429	0.673784	0.826395	-5.93945
peak_99068	Intron	0.0234908	-0.50509	0.409231	0.682701	0.832113	-5.72679
peak_99069	Promoter	-0.0730215	3.22758	-1.38101	0.168438	0.38203	-5.30397
peak_99070	Intron	0.18874	-0.549799	2.61134	0.00953283	0.0722326	-2.72651
peak_99071	Promoter	0.105384	5.66699	3.62046	0.000352246	0.0111122	-0.164411
peak_99072	Intron	0.0902458	0.675662	2.02028	0.0443602	0.175631	-4.07355
peak_99073	Intron	0.099251	5.13868	2.82356	0.00510973	0.050424	-2.54559
peak_99074	Intron	0.14972	2.01554	3.09063	0.00221014	0.0314378	-1.63463
peak_99075	Intron	0.203963	0.102151	3.70342	0.000258816	0.00926841	0.305996
peak_99076	Exons & UTRs	0.0937094	2.8455	2.21283	0.0277614	0.133611	-3.85403
peak_99077	Intron	0.105092	0.172035	2.01633	0.0447738	0.176721	-4.03126
peak_99078	Intron	0.0795824	0.753385	1.72916	0.0849456	0.256532	-4.58749
peak_99079	Intron	0.0906868	2.33349	2.26882	0.0240835	0.122978	-3.70114
peak_9908	Exons & UTRs	0.00694436	1.50165	0.227758	0.82001	0.912343	-6.04308
peak_99080	Exons & UTRs	0.116055	1.22204	2.76974	0.00600667	0.0554164	-2.4582
peak_99081	Intron	0.114562	4.3664	3.12895	0.00195025	0.0293048	-1.64793
peak_99082	Exons & UTRs	0.121731	2.03287	3.72581	0.000237932	0.00883428	0.342197
peak_99083	Exons & UTRs	0.0312615	3.66696	1.391	0.165393	0.377848	-5.32579
peak_99084	Intron	0.058975	0.92875	1.3065	0.192515	0.41307	-5.2046
peak_99085	Exons & UTRs	0.0334548	5.2667	1.45858	0.145865	0.35134	-5.34953
peak_99086	Intron	0.100274	0.509962	2.13289	0.0338527	0.149803	-3.84234
peak_99087	Intron	0.0166824	0.0840569	0.309129	0.757466	0.877811	-5.85137
peak_99088	Promoter	0.0674845	-0.00218819	1.28926	0.198432	0.420385	-5.11454
peak_99089	Exons & UTRs	0.0322135	2.82673	0.701815	0.483411	0.691974	-5.94914
peak_9909	Intron	0.0139341	-0.328556	0.29393	0.769042	0.884119	-5.79182
peak_99090	Exons & UTRs	0.00801017	3.75183	0.21083	0.833182	0.919389	-6.24414
peak_99091	Exons & UTRs	-0.0119062	-0.525437	-0.223182	0.823565	0.914382	-5.77731
peak_99092	Promoter	-0.00482644	0.561488	-0.0434483	0.965377	0.984882	-5.96199
peak_99093	Distal Intergenic	-0.0168436	3.47013	-0.542923	0.587639	0.768931	-6.09928
peak_99094	Distal Intergenic	-0.181954	0.543403	-3.03962	0.00260569	0.0345497	-1.70427
peak_99095	Distal Intergenic	-0.107192	0.788206	-2.90299	0.00400723	0.0439247	-2.08647
peak_99096	Promoter	-0.166906	-0.466599	-3.021	0.00276567	0.0356963	-1.7093
peak_99097	Exons & UTRs	-0.144504	1.57703	-3.42936	0.000701437	0.0163553	-0.605341
peak_99098	Intron	-0.0609151	0.642924	-1.44472	0.149719	0.35652	-4.99639
peak_99099	Intron	-0.139962	2.18997	-3.43586	0.000685522	0.0161581	-0.608383
peak_991	Promoter	-0.0593534	-0.345166	-1.27418	0.203716	0.427161	-5.0856
peak_9910	Intron	0.0672905	3.28565	2.91948	0.00380749	0.0428017	-2.17921
peak_99100	Intron	-0.0777563	4.8072	-2.80669	0.00537686	0.051967	-2.57176
peak_99101	Intron	-0.00449447	3.66015	-0.137384	0.890832	0.9494	-6.24877
peak_99102	Intron	-0.0875092	3.3352	-2.93149	0.00366777	0.0419253	-2.14926
peak_99103	Intron	-0.0717271	-0.517599	-1.27445	0.20362	0.427101	-5.06165
peak_99104	Intron	0.123114	0.38751	2.69012	0.00759621	0.0633977	-2.60287
peak_99105	Intron	0.0185916	0.981711	0.582852	0.560489	0.749411	-5.85339
peak_99106	Promoter	0.00931803	2.58764	0.20938	0.834313	0.919952	-6.14405
peak_99107	Distal Intergenic	0.0549246	0.832069	1.1586	0.247663	0.478824	-5.36531
peak_99108	Exons & UTRs	0.012826	2.82398	0.412028	0.680652	0.830799	-6.10397
peak_99109	Promoter	0.110295	0.299048	1.83105	0.0682154	0.225376	-4.37226
peak_9911	Intron	0.0678673	3.75451	2.4113	0.0165763	0.0992058	-3.48249
peak_99110	Promoter	0.0443618	3.08889	0.978783	0.32858	0.56058	-5.74775
peak_99111	Exons & UTRs	-0.0465925	2.18943	-1.15766	0.248047	0.479273	-5.49077
peak_99112	Exons & UTRs	0.0101864	2.02762	0.219742	0.826241	0.915858	-6.09319
peak_99113	Intron	-0.191203	0.41916	-2.56969	0.0107263	0.0771894	-2.89353
peak_99114	Intron	-0.107611	3.33939	-2.1068	0.036075	0.155593	-4.10573
peak_99115	Intron	-0.074308	-0.389602	-1.28276	0.200696	0.423312	-5.0695
peak_99116	Intron	-0.116336	4.75647	-3.5253	0.0004982	0.0134522	-0.43816
peak_99117	Intron	-0.0832343	1.0202	-1.54709	0.123035	0.318833	-4.89198
peak_99118	Intron	-0.0398324	2.8419	-0.946202	0.344907	0.575614	-5.75719
peak_99119	Intron	-0.0548652	1.57201	-1.48055	0.139914	0.343084	-5.03594
peak_99120	Intron	-0.0590324	1.43658	-1.22352	0.222219	0.449767	-5.3522
peak_99121	Promoter	-0.0920844	4.594	-2.59032	0.0101192	0.0746442	-3.11179
peak_99122	Intron	0.0140368	0.199791	0.264875	0.791312	0.896758	-5.88027
peak_99123	Distal Intergenic	-0.115755	1.97039	-2.15754	0.0318625	0.144749	-3.90778
peak_99124	Promoter	-0.029503	-0.0773074	-0.425437	0.670863	0.824557	-5.78735
peak_99125	Distal Intergenic	-0.106967	0.119194	-1.8099	0.0714445	0.231448	-4.38769
peak_99126	Distal Intergenic	-0.0230728	2.71022	-0.592108	0.554283	0.744973	-6.00734
peak_99127	Promoter	-0.195604	0.4618	-3.84701	0.000149853	0.00682505	0.784294
peak_99129	Exons & UTRs	0.0522618	3.07014	1.41454	0.158378	0.368401	-5.2465
peak_9913	Intron	0.0469758	1.22083	1.02852	0.304642	0.537646	-5.53931
peak_99130	Exons & UTRs	0.0532834	3.24431	1.82494	0.0691356	0.227139	-4.62558
peak_99131	Promoter	0.0338901	4.29192	1.53456	0.126085	0.32296	-5.17147
peak_99132	Promoter	0.0292225	0.719765	0.791374	0.429434	0.648666	-5.68853
peak_99133	Promoter	0.0874234	0.10049	1.92175	0.05571	0.200964	-4.19425
peak_99134	Promoter	0.0156392	2.90617	0.34431	0.730886	0.862039	-6.1357
peak_99135	Intron	-0.00743299	0.28261	-0.185289	0.853144	0.929882	-5.90889
peak_99136	Intron	-0.00639181	-0.398614	-0.130362	0.896379	0.952177	-5.81255
peak_99137	Exons & UTRs	0.0293037	4.35714	1.40678	0.160664	0.371626	-5.35728
peak_99138	Exons & UTRs	-0.0165617	0.429122	-0.427611	0.669281	0.823602	-5.85974
peak_99139	Intron	0.0408803	0.133167	1.11412	0.266238	0.498374	-5.32713
peak_9914	Intron	0.197058	-0.222404	3.57502	0.000416044	0.0121354	-0.105842
peak_99140	Intron	-0.0167296	1.41709	-0.396978	0.691703	0.837931	-5.98465
peak_99142	Intron	-0.0423013	0.033205	-0.936948	0.349638	0.580008	-5.48138
peak_99143	Intron	0.033267	1.37578	1.01299	0.311988	0.544432	-5.56913
peak_99144	Exons & UTRs	-0.0378473	2.7742	-1.20471	0.229389	0.458086	-5.48539
peak_99145	Promoter	0.0462583	1.72607	0.837007	0.403343	0.62727	-5.75555
peak_9915	Promoter	0.120829	1.26334	2.79418	0.005583	0.0529869	-2.39808
peak_99154	Promoter	0.0499761	1.66272	1.09954	0.272532	0.504807	-5.50862
peak_99155	Promoter	0.0149618	0.519616	0.328783	0.74258	0.868953	-5.90673
peak_99158	Promoter	0.268867	1.15607	1.9018	0.0582821	0.20594	-4.33221
peak_99159	Promoter	0.0822917	2.56348	1.05814	0.290953	0.524031	-5.62666
peak_9916	Promoter	0.0998601	0.211815	2.36761	0.0186219	0.10605	-3.33147
peak_99160	Promoter	0.00655718	1.78456	0.129634	0.896954	0.952483	-6.08636
peak_99161	Exons & UTRs	0.0370351	-0.0276218	0.668986	0.504086	0.708168	-5.67157
peak_99162	Promoter	-0.0104356	5.92495	-0.468249	0.639992	0.804845	-6.32279
peak_99163	Intron	-0.0476145	0.915781	-1.16297	0.245886	0.476882	-5.36955
peak_99164	Intron	-0.0159314	0.480196	-0.406644	0.684598	0.833197	-5.87473
peak_99165	Intron	0.0918773	1.3187	2.58755	0.010199	0.0749742	-2.91417
peak_99166	Intron	0.091017	0.550808	2.33582	0.0202466	0.1113	-3.42895
peak_99167	Intron	-0.0511594	2.10628	-1.57918	0.115488	0.307229	-4.93635
peak_99168	Intron	-0.0890781	0.29753	-2.07824	0.0386491	0.162024	-3.92778
peak_99169	Promoter	-0.121341	-0.285968	-2.6016	0.00980063	0.0733213	-2.76638
peak_9917	Intron	-0.0977604	-0.478548	-2.09648	0.0369876	0.157947	-3.8148
peak_99170	Promoter	-0.016039	1.23361	-0.344452	0.730779	0.861958	-5.98474
peak_99171	Promoter	0.102337	1.03751	1.32519	0.18625	0.405103	-5.19253
peak_99172	Promoter	-0.0953301	0.713474	-1.08734	0.277875	0.510207	-5.42708
peak_99173	Promoter	0.00574157	0.360017	0.120078	0.904512	0.956088	-5.92909
peak_99174	Promoter	-0.0207726	2.08824	-0.625835	0.531962	0.728628	-5.93447
peak_99175	Promoter	0.00545414	2.47177	0.156094	0.876078	0.941589	-6.14336
peak_99176	Intron	-0.0295711	1.28268	-0.818057	0.414059	0.636289	-5.72901
peak_99177	Exons & UTRs	0.0849219	2.59529	2.48982	0.0133942	0.0880925	-3.22472
peak_99178	Exons & UTRs	0.0673511	4.32781	2.93034	0.00368098	0.0420329	-2.21016
peak_99179	Exons & UTRs	0.0334961	0.612401	0.883383	0.37783	0.605436	-5.60342
peak_9918	Exons & UTRs	0.0314739	2.43759	1.16547	0.244877	0.47574	-5.50238
peak_99180	Promoter	0.0656084	2.16044	1.43123	0.153542	0.361626	-5.15176
peak_99181	Promoter	0.0569021	3.49295	1.22121	0.223092	0.450822	-5.5249
peak_99182	Exons & UTRs	0.033508	2.95315	1.02413	0.306705	0.539369	-5.69284
peak_99183	Promoter	0.00941108	2.39127	0.319951	0.749258	0.872759	-6.099
peak_99185	Exons & UTRs	0.0657392	3.72992	2.41694	0.0163273	0.098485	-3.46796
peak_99186	Exons & UTRs	-0.00632833	0.61261	-0.137905	0.89042	0.949245	-5.96053
peak_99187	Promoter	-0.0633431	2.84791	-2.08497	0.0380294	0.160556	-4.11387
peak_99188	Promoter	0.0160596	4.46581	0.642228	0.52128	0.721345	-6.12316
peak_99189	Promoter	-0.00187725	3.72096	-0.0644736	0.948642	0.977521	-6.26104
peak_9919	Distal Intergenic	-0.0531165	0.393542	-1.28293	0.200638	0.423221	-5.17298
peak_99190	Exons & UTRs	-0.0741724	0.677163	-1.56444	0.118907	0.312559	-4.83222
peak_99191	Exons & UTRs	-0.0167723	6.19568	-0.836124	0.403838	0.627732	-6.10726
peak_99192	Intron	-0.0143909	0.567294	-0.397065	0.691639	0.837897	-5.88965
peak_99193	Intron	-0.0139388	2.14916	-0.346162	0.729496	0.861201	-6.06965
peak_99194	Intron	0.0157401	2.43836	0.447774	0.654682	0.814137	-6.05603
peak_99195	Intron	-0.0362748	1.01969	-0.938731	0.348724	0.579241	-5.60219
peak_99196	Intron	-0.0552609	1.17609	-1.58357	0.114484	0.305663	-4.85296
peak_99197	Promoter	0.0379442	3.78944	1.40435	0.161385	0.372556	-5.31748
peak_99198	Distal Intergenic	-0.0215445	0.828291	-0.508072	0.611826	0.785982	-5.87439
peak_99199	Exons & UTRs	-0.000350299	3.31474	-0.0116094	0.990746	0.995999	-6.22816
peak_992	Promoter	-0.157265	-0.430858	-2.7865	0.00571306	0.0537431	-2.31341
peak_9920	Distal Intergenic	-0.0793689	-0.260515	-1.66288	0.0975182	0.278189	-4.57622
peak_99200	Exons & UTRs	0.0157668	-0.345429	0.276485	0.782391	0.891659	-5.79372
peak_99201	Promoter	0.0296445	3.41011	0.814118	0.416308	0.638129	-5.91672
peak_99202	Promoter	-0.0731792	1.73621	-1.78248	0.0758162	0.240083	-4.58499
peak_99203	Promoter	0.0713797	4.49101	2.54672	0.0114401	0.0800962	-3.2117
peak_99204	Promoter	0.0600966	4.03861	1.8743	0.0619886	0.213428	-4.59741
peak_99205	Promoter	0.0165254	4.45006	0.55764	0.577561	0.761756	-6.17121
peak_99206	Intron	0.103226	1.69417	2.29055	0.022775	0.118903	-3.61197
peak_99207	Promoter	0.0197414	1.28943	0.546164	0.585413	0.767356	-5.90528
peak_99208	Intron	0.0597213	2.52531	2.0267	0.0436939	0.174101	-4.20416
peak_99209	Promoter	0.00104444	2.31931	0.036415	0.970979	0.987214	-6.14118
peak_9921	Distal Intergenic	0.0314818	0.297015	0.710322	0.478129	0.687971	-5.69163
peak_99210	Promoter	0.0512305	1.20667	1.43913	0.151294	0.358729	-5.06074
peak_99211	Intron	0.0216485	2.97271	0.521613	0.602375	0.779633	-6.06757
peak_99212	Exons & UTRs	0.0210119	4.43856	0.911648	0.362782	0.592275	-5.9181
peak_99213	Exons & UTRs	0.0487931	3.54604	1.43586	0.152222	0.359957	-5.25536
peak_99214	Intron	-0.0697632	-0.60506	-1.33582	0.182753	0.400537	-4.97724
peak_99215	Intron	-0.0709646	0.882764	-1.63123	0.104029	0.289053	-4.75362
peak_99216	Exons & UTRs	-0.0653479	3.47851	-1.81207	0.0711073	0.23069	-4.6656
peak_99217	Exons & UTRs	0.0179428	0.528658	0.450785	0.652513	0.812702	-5.86332
peak_99218	Intron	-0.0240979	0.341898	-0.422564	0.672956	0.825845	-5.84988
peak_99219	Exons & UTRs	-0.076344	2.88977	-2.0386	0.0424823	0.171235	-4.20736
peak_9922	Promoter	0.00218824	3.01974	0.0576383	0.95408	0.98006	-6.20101
peak_99220	Exons & UTRs	-0.0786885	2.4851	-2.36268	0.0188662	0.1068	-3.50704
peak_99221	Exons & UTRs	0.00732852	3.91805	0.269975	0.787389	0.89441	-6.24423
peak_99222	Intron	-0.0198659	3.03432	-0.739866	0.460036	0.673474	-5.94043
peak_99223	Exons & UTRs	-0.0893068	1.31968	-1.8693	0.0626832	0.214686	-4.40305
peak_99224	Promoter	0.0692564	3.90637	2.45541	0.0147151	0.09306	-3.39093
peak_99225	Promoter	0.0706447	3.87224	1.98948	0.0476761	0.183279	-4.37284
peak_99226	Intron	0.0953734	-0.731189	1.62342	0.105688	0.291526	-4.57781
peak_99227	Exons & UTRs	0.0171461	2.98788	0.511357	0.609527	0.784353	-6.07397
peak_99228	Exons & UTRs	-0.0439735	-0.141633	-0.773598	0.439858	0.65758	-5.58492
peak_99229	Promoter	0.0999283	5.78106	2.92586	0.00373272	0.0423834	-2.30296
peak_9923	Distal Intergenic	0.046002	1.1584	0.977183	0.32937	0.561382	-5.58172
peak_99230	Intron	0.0348634	1.75246	0.709859	0.478416	0.688199	-5.85144
peak_99231	Intron	-0.100937	0.198818	-1.56566	0.118621	0.312137	-4.77636
peak_99232	Intron	-0.0111446	3.11492	-0.320161	0.749098	0.872653	-6.16148
peak_99233	Promoter	0.0622279	5.55458	2.23177	0.026466	0.129952	-3.99425
peak_99234	Promoter	0.0610356	4.21699	1.66855	0.0963884	0.276236	-4.95971
peak_99235	Exons & UTRs	0.000857592	0.00378035	0.0178386	0.985781	0.993967	-5.88343
peak_99236	Promoter	0.0251728	1.81705	0.644707	0.519675	0.720053	-5.89924
peak_99237	Promoter	0.120654	2.1615	2.77564	0.00590178	0.054827	-2.49667
peak_99238	Promoter	0.0529211	2.63614	1.43888	0.151365	0.358795	-5.17884
peak_99239	Promoter	0.00281989	-0.710748	0.0497415	0.960366	0.982738	-5.7693
peak_9924	Distal Intergenic	0.093986	0.525406	1.90836	0.0574253	0.204298	-4.26245
peak_99240	Promoter	0.06112	1.64013	1.12936	0.259768	0.49143	-5.47514
peak_99241	Promoter	0.144455	0.305519	2.38394	0.0178327	0.103516	-3.30418
peak_99242	Promoter	0.110878	1.66992	1.99898	0.0466317	0.181039	-4.19532
peak_99243	Promoter	0.0779768	6.12646	2.27357	0.0237918	0.122135	-3.93908
peak_99244	Promoter	0.0444446	5.57593	1.47374	0.141738	0.345659	-5.34883
peak_99245	Promoter	0.000727574	1.48839	0.014501	0.988441	0.995002	-6.06636
peak_99246	Distal Intergenic	0.0525336	3.3557	1.45123	0.147899	0.354173	-5.21898
peak_99248	Promoter	-0.0517939	2.61096	-1.39848	0.163137	0.374886	-5.23146
peak_9925	Distal Intergenic	0.0706333	3.86551	1.81459	0.0707167	0.229897	-4.69016
peak_99250	Promoter	0.0102377	1.10182	0.181076	0.856446	0.931616	-6.01153
peak_99251	Exons & UTRs	0.0166942	0.818034	0.301327	0.763402	0.881088	-5.95201
peak_99252	Exons & UTRs	-0.0263056	0.312545	-0.460924	0.645231	0.80813	-5.82998
peak_99253	Exons & UTRs	-0.0234016	1.22361	-0.418749	0.675739	0.827755	-5.95685
peak_99254	Intron	0.0215342	2.74412	0.689817	0.490913	0.697803	-5.95013
peak_99255	Promoter	-0.102604	0.588891	-1.31021	0.19126	0.411531	-5.16312
peak_99256	Intron	0.00341076	1.21587	0.0672662	0.946421	0.9765	-6.03698
peak_99257	Intron	-0.110174	1.40773	-0.640545	0.522372	0.722132	-5.86383
peak_99258	Promoter	0.0749833	5.09357	2.25225	0.0251249	0.125959	-3.92178
peak_99259	Promoter	0.01473	2.97519	0.415297	0.678261	0.829285	-6.11571
peak_9926	Distal Intergenic	0.142574	1.5719	3.01768	0.00279505	0.035897	-1.81778
peak_99260	Distal Intergenic	0.000158565	1.50366	0.00368715	0.997061	0.998525	-6.06793
peak_99261	Distal Intergenic	0.0319572	4.99347	1.24796	0.213146	0.438707	-5.60665
peak_99262	Distal Intergenic	-0.122281	-0.433654	-2.18702	0.0296156	0.138865	-3.64483
peak_99263	Distal Intergenic	-0.0669937	1.83624	-1.87481	0.0619192	0.213282	-4.43371
peak_99264	Promoter	-0.00676773	-0.476363	-0.116344	0.907468	0.957589	-5.80172
peak_99265	Promoter	-0.107134	0.762353	-2.21494	0.0276148	0.133163	-3.70014
peak_99266	Intron	0.0671149	1.31416	1.06146	0.289449	0.522437	-5.51579
peak_99267	Promoter	0.010705	2.99747	0.226465	0.821014	0.912979	-6.17598
peak_99268	Promoter	0.0558791	2.11858	1.6683	0.0964371	0.276324	-4.80029
peak_99269	Promoter	0.0356909	1.52971	0.735635	0.462603	0.675533	-5.81333
peak_9927	Distal Intergenic	-0.0116143	0.961121	-0.338163	0.735508	0.86487	-5.95746
peak_99270	Promoter	0.101739	3.32525	2.30436	0.0219761	0.116767	-3.69188
peak_99271	Exons & UTRs	0.0886457	-0.271156	1.84696	0.0658671	0.220839	-4.28122
peak_99272	Exons & UTRs	0.0834551	0.716528	2.05931	0.0404418	0.166428	-4.00364
peak_99273	Promoter	0.122978	-0.0214761	1.6392	0.102358	0.286295	-4.6412
peak_99274	Promoter	0.0714895	3.28532	2.62551	0.00915483	0.0705516	-2.94285
peak_99275	Exons & UTRs	0.0416168	1.59998	1.10346	0.27083	0.503067	-5.49899
peak_99276	Intron	0.122717	1.40436	2.77144	0.00597615	0.0552705	-2.46455
peak_99277	Exons & UTRs	0.0584164	1.36609	1.36614	0.173052	0.388099	-5.1716
peak_99278	Promoter	0.0442861	0.331958	0.641512	0.521744	0.72172	-5.73978
peak_99279	Promoter	0.14376	-0.505449	2.69504	0.00748797	0.0628855	-2.53196
peak_9928	Distal Intergenic	0.0754771	1.43548	2.08906	0.0376558	0.15966	-4.00543
peak_99281	Promoter	0.0949377	2.23801	2.05009	0.0413392	0.16851	-4.1389
peak_99283	Promoter	0.00865197	1.71461	0.199172	0.842281	0.924255	-6.06901
peak_99285	Promoter	-0.0204652	1.658	-0.480308	0.631405	0.798887	-5.97281
peak_99286	Promoter	0.0809068	1.67389	1.51243	0.131615	0.331151	-4.99942
peak_99287	Promoter	-0.0269058	3.62626	-0.949475	0.343244	0.574097	-5.81969
peak_99288	Intron	-0.0993387	0.872472	-2.1721	0.0307345	0.141882	-3.79631
peak_99289	Exons & UTRs	0.109029	1.21783	2.7286	0.00678574	0.0595035	-2.562
peak_9929	Distal Intergenic	0.0167295	3.03776	0.40414	0.686436	0.834482	-6.12551
peak_99291	Promoter	0.104902	1.90523	1.93823	0.0536574	0.196523	-4.32507
peak_99292	Promoter	-0.0314393	-0.541887	-0.491042	0.623803	0.794013	-5.6874
peak_99293	Promoter	-0.0454409	2.35132	-1.25101	0.212036	0.437381	-5.39686
peak_99294	Intron	0.0858875	-0.00564069	1.79961	0.0730598	0.234842	-4.39042
peak_99295	Exons & UTRs	0.0956058	2.18557	2.68227	0.00777189	0.0642233	-2.73494
peak_99296	Intron	0.0863658	2.47058	2.13344	0.0338074	0.149687	-3.99084
peak_99297	Exons & UTRs	-0.0321742	1.12287	-0.834534	0.404732	0.628496	-5.70008
peak_99298	Intron	0.0413504	1.74723	1.13702	0.256556	0.488127	-5.47623
peak_99299	Promoter	0.102116	-0.46645	1.51246	0.131609	0.331149	-4.76751
peak_993	Promoter	0.0940009	2.27183	1.95715	0.0513797	0.19168	-4.31687
peak_9930	Distal Intergenic	0.0539585	0.461104	1.04317	0.297818	0.530679	-5.44097
peak_99301	Promoter	0.0442471	2.64452	1.58892	0.113271	0.303835	-4.96323
peak_99302	Exons & UTRs	0.0448216	1.68067	1.29987	0.194773	0.415864	-5.28252
peak_99303	Promoter	0.0875891	4.39122	2.15226	0.0322796	0.145773	-4.08703
peak_99304	Promoter	0.0286976	1.54099	0.716069	0.474579	0.685078	-5.82787
peak_99305	Promoter	-0.00649411	0.375913	-0.159648	0.87328	0.940121	-5.92611
peak_99306	Intron	0.105874	1.83702	2.99797	0.00297593	0.0372557	-1.88568
peak_99307	Promoter	0.0503667	2.29124	1.67228	0.0956501	0.2749	-4.80714
peak_99308	Promoter	-0.0557725	3.75219	-1.65666	0.0987716	0.280356	-4.94408
peak_99309	Promoter	0.0824622	3.01331	2.87341	0.00438958	0.0463683	-2.28796
peak_9931	Intron	0.156786	0.493671	3.0943	0.00218394	0.0312638	-1.55023
peak_99310	Intron	0.0145187	-0.0795047	0.307952	0.758361	0.878325	-5.82686
peak_99311	Exons & UTRs	-0.0162197	1.78642	-0.382403	0.702469	0.844451	-6.02483
peak_99312	Exons & UTRs	0.00631793	2.63011	0.197495	0.843591	0.924831	-6.15005
peak_99313	Promoter	0.0641139	4.00782	2.01051	0.0453902	0.178109	-4.34236
peak_99314	Exons & UTRs	0.056124	-0.464186	1.07118	0.285061	0.517789	-5.28594
peak_99315	Promoter	0.0893383	1.08322	2.04983	0.0413652	0.168574	-4.05348
peak_99316	Promoter	0.143748	0.359334	1.73106	0.0846039	0.255974	-4.54317
peak_99317	Intron	0.0400025	0.838192	0.989084	0.323524	0.5557	-5.53684
peak_99318	Intron	0.0198022	0.153394	0.394666	0.693407	0.839131	-5.83365
peak_99319	Exons & UTRs	0.0496143	3.85328	1.50155	0.134404	0.335219	-5.18674
peak_9932	Exons & UTRs	0.139934	1.1311	4.4063	1.52809e-05	0.00186336	2.82252
peak_99321	Promoter	0.0880934	3.4169	2.17363	0.0306184	0.141559	-3.97555
peak_99322	Promoter	0.127551	-0.0190155	2.1351	0.0336696	0.149379	-3.78661
peak_99323	Promoter	0.0756247	2.29978	1.8048	0.0722412	0.233169	-4.58965
peak_99324	Promoter	0.0437273	2.13153	0.866635	0.386926	0.613367	-5.76667
peak_99325	Promoter	0.0230426	1.0542	0.365064	0.715355	0.852369	-5.95884
peak_99326	Promoter	0.00769689	3.58233	0.25614	0.798041	0.900399	-6.21954
peak_99327	Promoter	0.13834	2.78229	2.57518	0.0105617	0.0765099	-3.03387
peak_99328	Exons & UTRs	0.00216302	-0.188289	0.042135	0.966423	0.985353	-5.85291
peak_99329	Promoter	0.040766	3.41501	1.28668	0.199328	0.421603	-5.43973
peak_9933	Exons & UTRs	0.0389103	0.457753	0.715811	0.474738	0.685206	-5.70942
peak_99330	Exons & UTRs	0.0138042	2.37188	0.340638	0.733646	0.863851	-6.09077
peak_99331	Promoter	0.0668567	2.03339	1.44004	0.151036	0.358362	-5.12967
peak_99332	Promoter	-0.048522	1.32514	-1.02779	0.304986	0.537971	-5.55007
peak_99333	Exons & UTRs	-0.121816	1.43152	-2.89634	0.00409044	0.0444824	-2.14022
peak_99334	Promoter	-0.0390255	2.13478	-1.00708	0.314815	0.547206	-5.6415
peak_99335	Promoter	0.0467711	1.59316	0.96314	0.336355	0.567767	-5.63581
peak_99336	Promoter	-0.0159321	5.20517	-0.607609	0.543967	0.737365	-6.19875
peak_99337	Promoter	0.035779	2.55283	1.28909	0.198489	0.420426	-5.36698
peak_99338	Promoter	-0.0984009	-0.315591	-1.86465	0.0633356	0.216006	-4.24641
peak_99339	Promoter	-0.0135077	1.11533	-0.332572	0.73972	0.867332	-5.97616
peak_9934	Intron	0.114522	0.624972	2.12844	0.0342228	0.150766	-3.86157
peak_99340	Promoter	-0.0226431	1.64874	-0.56372	0.573421	0.758517	-5.93052
peak_99341	Promoter	0.0472094	6.11851	1.5922	0.112531	0.302507	-5.20888
peak_99342	Promoter	0.0170623	6.09573	0.698436	0.485517	0.693554	-6.20351
peak_99343	Exons & UTRs	-0.00896741	1.19474	-0.182434	0.855382	0.931096	-6.02115
peak_99344	Intron	-0.0747801	-0.647531	-1.48417	0.138953	0.34168	-4.78279
peak_99345	Exons & UTRs	-0.00165485	2.71681	-0.054649	0.956459	0.981042	-6.17487
peak_99346	Exons & UTRs	0.0520906	0.552349	1.21792	0.224338	0.452346	-5.2677
peak_99347	Exons & UTRs	-0.0122226	2.98428	-0.398773	0.690381	0.837014	-6.12297
peak_99348	Exons & UTRs	0.0065627	2.97068	0.233081	0.815878	0.910079	-6.17219
peak_99349	Promoter	0.0188755	2.97849	0.507737	0.61206	0.786141	-6.07494
peak_9935	Promoter	0.0936684	1.26366	1.57614	0.116185	0.308362	-4.8718
peak_99350	Promoter	0.062377	4.05412	1.85285	0.0650158	0.219105	-4.63679
peak_99351	Promoter	0.0706482	3.74133	1.81323	0.0709276	0.230317	-4.68332
peak_99352	Promoter	0.080343	2.08406	1.65227	0.0996638	0.281865	-4.82284
peak_99354	Exons & UTRs	0.0296921	0.306538	0.657865	0.511196	0.713532	-5.72638
peak_99355	Promoter	-0.0161592	1.49224	-0.45777	0.647493	0.809614	-5.96724
peak_99356	Promoter	-0.021081	1.67541	-0.529894	0.596629	0.775546	-5.95058
peak_99357	Promoter	0.00516196	2.71144	0.171105	0.864272	0.935728	-6.16176
peak_99358	Promoter	0.00262469	1.62229	0.0668789	0.946728	0.976633	-6.07714
peak_99359	Exons & UTRs	0.136237	2.82969	3.59533	0.00038628	0.0116853	-0.120729
peak_99360	Promoter	0.0501778	5.35318	1.96447	0.0505199	0.189744	-4.51998
peak_99361	Exons & UTRs	-0.0511714	1.63345	-1.4125	0.158976	0.369189	-5.13407
peak_99362	Exons & UTRs	-0.0676274	0.968659	-1.61863	0.106717	0.293175	-4.78109
peak_99363	Exons & UTRs	0.0355899	2.22517	0.982174	0.32691	0.559076	-5.67266
peak_99364	Intron	-0.0703279	-0.116957	-1.46453	0.144235	0.349068	-4.87769
peak_99368	Promoter	0.11477	3.16101	2.5949	0.00998873	0.0740788	-3.00998
peak_99369	Promoter	0.0160319	1.7626	0.577962	0.563781	0.751764	-5.9332
peak_9937	Exons & UTRs	-0.0858711	2.03945	-2.41753	0.0163015	0.0984076	-3.35557
peak_99370	Intron	0.107715	0.135358	2.00499	0.0459807	0.179464	-4.04831
peak_99371	Intron	0.054679	0.23982	1.10323	0.270926	0.503173	-5.35258
peak_99372	Exons & UTRs	0.0822197	1.00811	1.82478	0.0691591	0.227165	-4.45325
peak_99373	Promoter	0.116047	1.01105	1.65606	0.0988928	0.280576	-4.72779
peak_99374	Promoter	-0.027613	0.865946	-0.663203	0.507777	0.711227	-5.79319
peak_99375	Promoter	0.0910406	-0.248211	1.978	0.0489638	0.186304	-4.05636
peak_99376	Promoter	0.0620664	-0.00505555	1.38551	0.167062	0.380218	-4.99567
peak_99377	Promoter	0.0647398	1.15632	1.05189	0.293807	0.526774	-5.51001
peak_99378	Promoter	0.0097552	1.87212	0.261309	0.794057	0.898256	-6.06976
peak_99379	Promoter	0.00864029	6.26505	0.37597	0.70724	0.847523	-6.38474
peak_99380	Promoter	-0.0475166	2.03174	-1.34891	0.178517	0.39526	-5.25008
peak_99381	Exons & UTRs	0.0588136	3.38363	1.75629	0.0801933	0.248135	-4.75337
peak_99382	Promoter	0.0520423	4.97319	1.89294	0.0594552	0.208299	-4.62795
peak_99383	Promoter	0.088677	1.71889	2.54949	0.0113517	0.0797859	-3.03
peak_99384	Promoter	0.0749587	3.01964	1.79948	0.0730798	0.234886	-4.65252
peak_99385	Promoter	0.0977122	0.958453	1.56148	0.119603	0.313658	-4.86508
peak_99386	Promoter	-0.00410002	0.781941	-0.0855476	0.931891	0.969291	-5.98702
peak_99387	Intron	0.0166237	0.6088	0.3753	0.707738	0.847817	-5.90283
peak_99388	Promoter	-0.0672157	0.919372	-1.77377	0.0772493	0.242693	-4.53071
peak_99389	Intron	-0.0207996	0.20098	-0.472435	0.637005	0.802805	-5.80918
peak_99390	Promoter	-0.0811437	0.965538	-2.03102	0.0432507	0.173082	-4.07927
peak_99391	Promoter	-0.00449318	-0.634901	-0.0761014	0.939396	0.972922	-5.77991
peak_99393	Promoter	0.0828054	4.85793	2.82925	0.00502252	0.0499826	-2.51459
peak_99394	Promoter	-0.0129314	0.477794	-0.331904	0.740224	0.867609	-5.90026
peak_99395	Promoter	0.0167122	0.763533	0.36494	0.715448	0.852417	-5.92554
peak_99396	Promoter	0.0928787	2.76317	1.98985	0.0476353	0.18319	-4.29122
peak_99398	Exons & UTRs	0.0818417	0.041497	1.54251	0.124142	0.320235	-4.79019
peak_99399	Promoter	-0.0424087	0.412811	-0.951352	0.342292	0.573333	-5.52028
peak_994	Promoter	0.0853332	1.58449	2.35044	0.0194844	0.108869	-3.47491
peak_99400	Exons & UTRs	0.0291827	2.81757	0.975334	0.330284	0.562173	-5.72833
peak_99401	Promoter	0.0310568	1.79005	0.78857	0.431068	0.650121	-5.79869
peak_99402	Promoter	0.0938794	1.1157	1.57905	0.115518	0.307286	-4.85415
peak_99404	Promoter	0.139661	1.31888	2.46429	0.0143635	0.091668	-3.20233
peak_99405	Intron	-0.00558761	2.25137	-0.177312	0.859399	0.933158	-6.12084
peak_99406	Exons & UTRs	0.000873035	3.31787	0.0292496	0.976688	0.989932	-6.22808
peak_99407	Exons & UTRs	0.0587722	2.61124	1.78746	0.0750061	0.238626	-4.64231
peak_99408	Exons & UTRs	0.0816748	2.55707	2.18588	0.0296997	0.139062	-3.89007
peak_99409	Exons & UTRs	-0.0205383	1.64819	-0.606988	0.544378	0.737766	-5.90638
peak_9941	Intron	-0.0195714	1.48712	-0.45816	0.647213	0.809429	-5.96658
peak_99410	Intron	0.0494008	0.816783	1.20685	0.228567	0.457205	-5.31014
peak_99411	Promoter	0.0191195	3.50144	0.520562	0.603106	0.780164	-6.11343
peak_99412	Promoter	0.0707462	-0.0390018	1.45125	0.147893	0.354172	-4.90553
peak_99413	Exons & UTRs	0.0520106	3.00302	1.62146	0.106107	0.292258	-4.94126
peak_99414	Promoter	0.0922117	0.758276	2.38083	0.0179806	0.103974	-3.34823
peak_99415	Promoter	-0.0171302	4.05077	-0.50464	0.614231	0.787617	-6.16701
peak_99416	Intron	-0.00634707	0.457119	-0.143596	0.885929	0.946995	-5.93945
peak_99417	Promoter	0.0562151	2.40116	1.31294	0.190338	0.410094	-5.32524
peak_99418	Promoter	0.0393631	2.54027	1.00367	0.316451	0.548737	-5.67843
peak_99419	Promoter	-0.0115887	2.4373	-0.235949	0.813654	0.908828	-6.12536
peak_9942	Intron	-0.0501617	2.43908	-1.35234	0.17742	0.393719	-5.27827
peak_99420	Distal Intergenic	0.0699502	3.80586	1.70188	0.08995	0.265258	-4.8754
peak_99421	Promoter	0.109478	2.41578	1.74806	0.0816123	0.250778	-4.69372
peak_99422	Intron	0.146326	0.556614	2.63753	0.00884466	0.0692763	-2.74242
peak_99423	Promoter	0.0811465	0.922836	2.16061	0.0316216	0.14413	-3.82358
peak_99424	Intron	0.0915633	0.531664	1.70371	0.0896068	0.264752	-4.60531
peak_99425	Promoter	-0.0672594	-0.411372	-1.24585	0.213921	0.439653	-5.10904
peak_99426	Promoter	0.0791304	2.0135	1.54001	0.124752	0.321146	-4.98696
peak_99427	Promoter	0.0273607	1.80335	0.818732	0.413675	0.636083	-5.77681
peak_99428	Promoter	0.0738644	-0.0729304	1.24888	0.212812	0.438344	-5.15217
peak_9943	Intron	-0.107805	0.177778	-2.30259	0.0220768	0.117023	-3.46683
peak_99430	Promoter	0.101123	3.09363	2.09279	0.0373184	0.158813	-4.11595
peak_99431	Promoter	0.0720578	2.03082	1.59198	0.112581	0.302596	-4.91127
peak_99432	Promoter	-0.052272	-0.0711718	-1.15564	0.248868	0.480159	-5.25556
peak_99433	Promoter	0.0660657	0.433001	1.23968	0.216188	0.442269	-5.22851
peak_99434	Promoter	0.0239382	1.71841	0.566507	0.571528	0.757392	-5.93542
peak_99435	Promoter	0.0686324	2.02929	1.42995	0.153908	0.362178	-5.14307
peak_99436	Exons & UTRs	0.070239	3.03938	1.51225	0.131663	0.33122	-5.10741
peak_99437	Promoter	0.118224	3.50935	2.75844	0.00621209	0.0566132	-2.62075
peak_99438	Promoter	0.0587684	2.25602	1.11736	0.264852	0.496781	-5.5399
peak_99439	Exons & UTRs	0.0451914	3.51729	1.38886	0.166042	0.3788	-5.31676
peak_9944	Promoter	-0.0229191	4.04393	-0.740444	0.459686	0.673159	-6.02429
peak_99440	Distal Intergenic	0.29328	0.805063	4.44194	1.31043e-05	0.00171579	2.95504
peak_99442	Promoter	-0.00343473	1.04395	-0.0567608	0.954778	0.980366	-6.01921
peak_99443	Promoter	0.0233641	2.03464	0.530168	0.596439	0.775441	-5.98262
peak_99444	Promoter	0.133656	0.600329	2.20489	0.0283212	0.135173	-3.70665
peak_99445	Promoter	0.0664568	2.47382	1.56178	0.119533	0.313535	-4.99068
peak_99446	Exons & UTRs	0.0584017	2.36239	1.26412	0.207298	0.431423	-5.38205
peak_99447	Promoter	0.136325	1.70879	4.07612	6.05757e-05	0.00410009	1.57944
peak_99448	Promoter	0.0336134	2.55614	0.709251	0.478792	0.688446	-5.92112
peak_99449	Promoter	-0.0488105	2.4678	-1.12878	0.260011	0.491693	-5.54502
peak_9945	Distal Intergenic	-0.0642436	1.52888	-1.62906	0.104488	0.289789	-4.81473
peak_99450	Promoter	0.0258191	1.13864	0.4804	0.63134	0.798863	-5.92177
peak_99451	Promoter	-0.0210741	0.947054	-0.398497	0.690585	0.837153	-5.93489
peak_99452	Intron	0.128213	0.521077	2.75656	0.00624687	0.0567831	-2.44734
peak_99454	Promoter	0.0390334	3.59957	1.03604	0.301127	0.534181	-5.73468
peak_99455	Intron	0.0119209	0.0312388	0.240676	0.809993	0.907202	-5.86089
peak_99456	Intron	-0.0541134	0.536588	-1.22075	0.223264	0.45097	-5.26262
peak_99457	Promoter	-0.0111535	3.80814	-0.401157	0.688628	0.835847	-6.19248
peak_99459	Intron	-0.114057	0.675999	-2.57302	0.010626	0.07677	-2.90472
peak_9946	Promoter	0.00552868	1.77458	0.157243	0.875173	0.941045	-6.08166
peak_99460	Promoter	-0.0417162	0.952123	-1.08018	0.281045	0.513541	-5.46066
peak_99461	Promoter	0.0206664	-0.0913698	0.375246	0.707778	0.847817	-5.80377
peak_99462	Promoter	0.030441	1.44077	0.755366	0.4507	0.6662	-5.79099
peak_99464	Exons & UTRs	0.0648208	2.633	2.38513	0.0177764	0.103327	-3.46665
peak_99465	Exons & UTRs	0.0272042	1.10535	0.828475	0.408147	0.631386	-5.70303
peak_99466	Promoter	-0.0377113	1.73074	-1.2546	0.210728	0.43564	-5.34154
peak_99467	Exons & UTRs	-0.0241234	0.414155	-0.612729	0.540581	0.734871	-5.7677
peak_99468	Promoter	-0.0773466	1.58351	-1.81462	0.0707129	0.229897	-4.51867
peak_99469	Promoter	0.0417941	3.48086	1.34893	0.17851	0.39526	-5.3663
peak_99470	Exons & UTRs	0.146602	-0.158004	2.25894	0.0246998	0.124754	-3.52632
peak_99471	Exons & UTRs	0.139487	1.23167	3.57674	0.000413445	0.0121123	-0.126153
peak_99472	Promoter	0.0737635	1.26244	1.19041	0.234952	0.464517	-5.37385
peak_99473	Promoter	-0.0131691	0.685761	-0.308171	0.758194	0.87828	-5.93401
peak_99474	Promoter	-0.010519	5.21947	-0.40291	0.687339	0.835043	-6.30056
peak_99475	Intron	-0.00217544	2.20854	-0.0652141	0.948053	0.977272	-6.13013
peak_99476	Intron	-0.0923916	0.944936	-2.19105	0.029319	0.138017	-3.76402
peak_99477	Promoter	-0.101054	-0.642017	-1.76948	0.0779642	0.244022	-4.36563
peak_99478	Promoter	0.037414	1.79412	1.10612	0.269678	0.501899	-5.51316
peak_99479	Intron	-0.111025	0.301912	-2.60577	0.00968506	0.0728877	-2.7997
peak_9948	Intron	-0.0865229	2.9964	-2.82462	0.00509344	0.0503367	-2.41674
peak_99480	Intron	-0.035103	1.02353	-0.901769	0.367998	0.597135	-5.63465
peak_99481	Intron	0.0765335	-0.160694	1.50061	0.134647	0.335583	-4.82305
peak_99482	Promoter	-0.00257966	1.89652	-0.0525866	0.958101	0.981852	-6.10323
peak_99483	Exons & UTRs	0.0398601	2.65487	1.39091	0.165419	0.377893	-5.24502
peak_99484	Exons & UTRs	0.0388298	5.01116	1.59047	0.112922	0.303228	-5.13787
peak_99485	Intron	0.0221455	0.267487	0.573096	0.567065	0.754263	-5.7696
peak_99486	Exons & UTRs	0.0326408	3.1199	1.176	0.240651	0.470934	-5.54641
peak_99487	Exons & UTRs	0.038077	4.10092	1.75138	0.0810379	0.249658	-4.81535
peak_99488	Exons & UTRs	0.0800325	3.77544	3.50086	0.000543957	0.0141246	-0.471197
peak_99489	Exons & UTRs	-0.010735	3.46709	-0.392675	0.694875	0.840098	-6.16689
peak_9949	Exons & UTRs	-0.0726135	1.25988	-1.35082	0.177904	0.3944	-5.18154
peak_99490	Intron	-0.0757154	0.297809	-1.76724	0.078339	0.244699	-4.47795
peak_99491	Exons & UTRs	0.0221475	2.39443	0.763898	0.445608	0.662072	-5.8689
peak_99492	Intron	0.149235	0.839265	3.99431	8.41055e-05	0.00484372	1.29437
peak_99493	Promoter	0.0498279	-0.0467388	1.13437	0.257663	0.489232	-5.28139
peak_99494	Exons & UTRs	0.0738356	3.65978	2.82672	0.00506117	0.0501887	-2.451
peak_99495	Intron	0.0744635	5.12151	2.74368	0.00649023	0.0579813	-2.75512
peak_99496	Intron	0.117586	2.9663	3.25559	0.00127878	0.0230998	-1.19758
peak_99497	Intron	0.111518	-0.0558547	2.05366	0.0409894	0.167686	-3.93811
peak_99498	Promoter	0.0468942	1.69051	0.837397	0.403124	0.627074	-5.75205
peak_99499	Intron	0.0314125	3.17345	0.980278	0.327843	0.559929	-5.75341
peak_995	Exons & UTRs	-0.0115559	4.58911	-0.351498	0.725494	0.858706	-6.27289
peak_9950	Distal Intergenic	-0.199905	-0.245671	-3.34296	0.000948435	0.0194732	-0.810945
peak_99501	Intron	0.0272693	-0.418922	0.573298	0.566929	0.754169	-5.66657
peak_99502	Intron	-0.0511933	0.679034	-1.21267	0.226336	0.454582	-5.28827
peak_99503	Intron	-0.0156893	1.43906	-0.474168	0.635771	0.801977	-5.95486
peak_99504	Intron	-0.0126355	-0.271786	-0.265526	0.79081	0.896565	-5.8081
peak_99505	Intron	0.0555796	2.73448	1.18372	0.237586	0.467407	-5.50612
peak_99506	Intron	0.0432026	2.915	1.36335	0.173931	0.389264	-5.30205
peak_99507	Intron	-0.00276444	-0.120646	-0.0504024	0.95984	0.982464	-5.86316
peak_99508	Promoter	0.130391	4.36579	3.93744	0.00010533	0.00552049	0.99724
peak_99509	Promoter	-0.00466899	3.48652	-0.135496	0.892322	0.950119	-6.23418
peak_9951	Distal Intergenic	-0.193795	1.21121	-3.28167	0.00117038	0.0218845	-1.04149
peak_99511	Promoter	-0.016108	2.53007	-0.451936	0.651685	0.812108	-6.06212
peak_99512	Intron	-0.0429333	1.37592	-0.859978	0.390579	0.616943	-5.70475
peak_99513	Promoter	-0.192568	1.58498	-4.28575	2.5513e-05	0.00249668	2.3611
peak_99514	Promoter	-0.112316	-0.141246	-2.18403	0.0298365	0.139417	-3.6786
peak_99515	Promoter	0.167406	2.13653	3.76748	0.000203237	0.00805211	0.480553
peak_99516	Promoter	0.0399166	0.370408	0.914044	0.361525	0.591151	-5.54724
peak_99517	Promoter	0.0654625	3.80246	1.53508	0.125957	0.322775	-5.13396
peak_99518	Distal Intergenic	-0.0908659	0.699062	-1.9524	0.0519438	0.192923	-4.20061
peak_99519	Distal Intergenic	0.002221	2.26904	0.0634322	0.94947	0.977916	-6.13551
peak_9952	Distal Intergenic	-0.103236	1.92621	-2.69651	0.00745591	0.0627434	-2.68431
peak_99520	Distal Intergenic	0.0183593	-0.147299	0.412057	0.680631	0.830792	-5.78177
peak_99521	Distal Intergenic	0.0596386	0.70195	1.5298	0.127259	0.324685	-4.88478
peak_99522	Promoter	-0.0576836	4.43656	-2.304	0.0219962	0.116792	-3.76767
peak_99523	Promoter	-0.0213766	3.956	-0.846041	0.398293	0.623238	-5.93621
peak_99524	Promoter	-0.0607985	1.24167	-1.45104	0.147951	0.354225	-5.04776
peak_99525	Promoter	0.00403026	4.89186	0.155558	0.8765	0.941876	-6.34397
peak_99526	Promoter	0.141509	2.0368	2.85788	0.00460336	0.047556	-2.275
peak_99527	Exons & UTRs	0.0109301	2.88233	0.325746	0.744874	0.87022	-6.13962
peak_99528	Promoter	0.0238483	4.64734	0.942526	0.346782	0.577477	-5.90597
peak_99529	Exons & UTRs	-0.01876	3.4486	-0.704815	0.481544	0.690414	-6
peak_9953	Promoter	-0.0200581	3.02132	-0.681665	0.496046	0.701709	-5.9791
peak_99530	Intron	-0.0577714	1.56014	-1.53469	0.126052	0.32292	-4.95796
peak_99531	Intron	0.048546	0.775498	1.1511	0.25073	0.482126	-5.36721
peak_99532	Intron	0.0178987	2.03499	0.529259	0.597068	0.775887	-5.98311
peak_99533	Exons & UTRs	0.031742	3.27012	1.10246	0.271263	0.503551	-5.6392
peak_99534	Exons & UTRs	0.017996	2.06069	0.40708	0.684278	0.833004	-6.03999
peak_99535	Promoter	0.0488456	2.75353	1.10257	0.271213	0.503468	-5.59642
peak_99536	Promoter	-0.0180459	2.54729	-0.610658	0.541949	0.735951	-5.98273
peak_99537	Exons & UTRs	-0.039196	0.709284	-1.01637	0.310379	0.542952	-5.49653
peak_99538	Exons & UTRs	-0.0095206	3.07567	-0.292853	0.769864	0.88456	-6.16615
peak_99539	Exons & UTRs	-0.0689652	0.697306	-1.69027	0.0921518	0.269032	-4.6437
peak_9954	Distal Intergenic	0.0317389	0.256799	0.522118	0.602024	0.779419	-5.79412
peak_99540	Exons & UTRs	-0.0589708	1.05184	-1.56127	0.119653	0.313727	-4.87435
peak_99541	Exons & UTRs	-0.041243	0.00535897	-0.858108	0.391608	0.617638	-5.54284
peak_99542	Promoter	0.0797999	1.1205	1.68956	0.0922871	0.269228	-4.6854
peak_99543	Promoter	0.107572	1.16614	1.68035	0.0940678	0.27221	-4.70401
peak_99545	Intron	0.138949	-0.157908	2.45562	0.0147066	0.0930402	-3.10766
peak_99546	Promoter	-0.0101198	0.0771437	-0.244475	0.807052	0.90565	-5.86696
peak_99547	Promoter	0.0240571	6.75264	1.33519	0.182961	0.400784	-5.61679
peak_99548	Distal Intergenic	-0.0127144	0.661866	-0.308049	0.758287	0.87828	-5.93108
peak_99549	Promoter	0.0179481	2.23723	0.45828	0.647127	0.809377	-6.03415
peak_9955	Promoter	0.00170861	1.47289	0.0410698	0.967271	0.985703	-6.06415
peak_99550	Intron	0.0853031	1.48256	2.19707	0.0288814	0.136826	-3.79285
peak_99551	Distal Intergenic	-0.00953373	0.396094	-0.184307	0.853913	0.930347	-5.92492
peak_99552	Exons & UTRs	0.0028942	0.399409	0.0751691	0.940137	0.973305	-5.93862
peak_99553	Exons & UTRs	-0.0699808	0.328423	-1.65839	0.0984212	0.2798	-4.65351
peak_99554	Promoter	-0.0648052	3.68006	-1.73994	0.0830306	0.253302	-4.80323
peak_99555	Promoter	-0.0840824	0.927126	-2.2799	0.0234081	0.120977	-3.57869
peak_99556	Exons & UTRs	0.0457272	2.20123	0.858321	0.391491	0.617556	-5.7794
peak_99558	Promoter	-0.0905174	2.02353	-2.71573	0.00704777	0.0607602	-2.64163
peak_99560	Promoter	0.0071667	5.91063	0.329486	0.742049	0.868688	-6.37589
peak_99561	Exons & UTRs	-0.0508819	4.54309	-1.98485	0.0481915	0.184357	-4.42833
peak_99562	Promoter	-0.00355118	4.19312	-0.141355	0.887697	0.947805	-6.29227
peak_99563	Exons & UTRs	0.0435209	4.36325	1.81885	0.0700624	0.228701	-4.71859
peak_99564	Exons & UTRs	-0.0189658	1.88071	-0.597797	0.550486	0.742297	-5.93268
peak_99565	Intron	-0.0449558	0.986562	-1.26182	0.208124	0.432359	-5.26439
peak_99566	Exons & UTRs	-0.0413513	0.383223	-1.04228	0.298233	0.531092	-5.43202
peak_99567	Exons & UTRs	-0.0386568	1.01445	-1.08509	0.278866	0.511369	-5.46219
peak_99568	Promoter	0.0693803	0.263647	0.993782	0.321235	0.553481	-5.46233
peak_9957	Promoter	-0.0746336	1.25717	-1.57154	0.11725	0.309959	-4.87803
peak_99570	Promoter	-0.0354455	4.21414	-1.6201	0.106401	0.292694	-5.03604
peak_99571	Promoter	0.071255	3.69986	2.41171	0.016558	0.0991428	-3.47789
peak_99572	Promoter	0.0869478	3.37747	2.39822	0.0171668	0.101138	-3.48684
peak_99573	Distal Intergenic	-0.0345676	-0.126499	-0.71969	0.47235	0.683323	-5.6243
peak_99576	Promoter	-0.114294	0.542473	-2.39281	0.0174163	0.102079	-3.3046
peak_99577	Promoter	0.0765982	3.84163	2.80046	0.00547859	0.0524628	-2.53138
peak_99578	Intron	0.0747851	1.13265	2.2641	0.0243766	0.123732	-3.6279
peak_99579	Exons & UTRs	-0.0120033	1.44691	-0.323678	0.746437	0.871153	-6.01264
peak_9958	Promoter	0.0469497	2.92348	1.23816	0.216751	0.442925	-5.45846
peak_99580	Exons & UTRs	0.0490453	2.54833	1.20715	0.228449	0.457098	-5.4642
peak_99581	Exons & UTRs	0.061275	-0.45069	1.20747	0.228329	0.456963	-5.14645
peak_99583	Promoter	0.118701	3.42784	4.03117	7.2593e-05	0.00450542	1.37278
peak_99584	Promoter	0.0654602	0.901016	1.79215	0.0742489	0.237154	-4.49844
peak_99585	Promoter	0.0629866	1.58232	1.15625	0.248621	0.479894	-5.44093
peak_99587	Exons & UTRs	0.0554676	2.63955	1.69543	0.0911674	0.267369	-4.79657
peak_99588	Exons & UTRs	0.0254253	2.65084	0.796823	0.426267	0.645954	-5.86594
peak_99589	Intron	0.0180948	1.25851	0.472223	0.637156	0.802903	-5.93784
peak_9959	Promoter	-0.0408855	1.77614	-0.921058	0.357858	0.587699	-5.68976
peak_99590	Exons & UTRs	0.0379343	2.53444	1.24065	0.215832	0.44184	-5.42395
peak_99591	Exons & UTRs	0.00651914	3.75681	0.217365	0.828091	0.916865	-6.2432
peak_99593	Intron	-0.085103	-0.292439	-1.47176	0.142271	0.346468	-4.84517
peak_99594	Intron	-0.0243838	0.124424	-0.477451	0.633435	0.800453	-5.79584
peak_99595	Exons & UTRs	0.105309	-0.383101	1.71545	0.0874314	0.26083	-4.48073
peak_99596	Intron	0.0737102	3.86657	2.47849	0.0138171	0.0896086	-3.33444
peak_99597	Intron	0.0047805	-0.0930376	0.0897387	0.928563	0.967558	-5.86491
peak_99599	Intron	0.0575895	-0.135639	1.20048	0.231024	0.459945	-5.19805
peak_996	Intron	0.0211785	-0.196725	0.453397	0.650634	0.811575	-5.75761
peak_9960	Promoter	-0.151395	2.73725	-2.87785	0.00433012	0.0459614	-2.26026
peak_99600	Promoter	0.0838608	8.07266	3.23883	0.00135325	0.0238357	-1.51641
peak_99601	Intron	0.154249	1.20899	2.52858	0.0120334	0.082603	-3.04641
peak_99602	Promoter	0.00158734	4.46658	0.0829493	0.933954	0.970234	-6.32019
peak_99603	Promoter	0.0718194	3.93937	2.61287	0.00949134	0.072009	-3.01578
peak_99604	Exons & UTRs	-0.0778644	1.95861	-2.08226	0.0382779	0.161172	-4.05674
peak_99605	Promoter	0.0481988	4.49542	1.61435	0.107641	0.294637	-5.06523
peak_99606	Intron	-0.0280231	0.428297	-0.543318	0.587368	0.768743	-5.80709
peak_99608	Distal Intergenic	-0.0109494	1.49709	-0.245374	0.806357	0.905284	-6.03868
peak_99609	Distal Intergenic	0.156072	-0.14785	3.0815	0.00227663	0.0320208	-1.55686
peak_9961	Promoter	0.0978828	-0.502453	1.89759	0.0588369	0.207078	-4.16974
peak_99610	Exons & UTRs	-0.145725	0.607152	-2.43672	0.0154799	0.095783	-3.21254
peak_99611	Promoter	0.101263	2.87193	2.99644	0.00299035	0.0373461	-1.94367
peak_99612	Intron	0.0186982	0.0757777	0.40807	0.683552	0.832626	-5.81718
peak_99613	Intron	0.0665454	2.70584	1.86095	0.063859	0.217002	-4.5222
peak_99614	Intron	-0.0152397	0.716262	-0.347463	0.728519	0.860611	-5.92566
peak_99615	Intron	0.0878367	1.64765	1.65434	0.099242	0.281126	-4.78535
peak_99616	Promoter	0.117545	1.24078	2.2153	0.02759	0.133077	-3.73759
peak_99618	Intron	0.15155	0.75847	3.56216	0.000435976	0.0124212	-0.159476
peak_99619	Intron	-0.0167836	1.98139	-0.576009	0.565098	0.752752	-5.95375
peak_9962	Exons & UTRs	0.00575523	0.941196	0.172888	0.862872	0.934993	-5.99507
peak_99620	Intron	0.0873194	1.22843	1.57918	0.115487	0.307229	-4.86417
peak_99621	Intron	0.0390819	-0.187792	0.733032	0.464186	0.676953	-5.60615
peak_99622	Intron	-0.0027121	0.416553	-0.0556353	0.955674	0.980783	-5.94216
peak_99623	Intron	0.12573	-0.104905	2.58791	0.0101887	0.0749484	-2.81124
peak_99624	Intron	0.0468361	1.91838	1.14249	0.254283	0.485778	-5.4849
peak_99625	Intron	-0.0199652	0.578425	-0.440349	0.660043	0.817611	-5.87407
peak_99626	Intron	0.0601012	1.60569	1.31541	0.189509	0.409089	-5.25687
peak_99627	Intron	0.0741247	1.10499	1.17458	0.241215	0.47162	-5.37623
peak_99628	Intron	0.0501108	0.20454	1.03549	0.301384	0.534444	-5.4151
peak_99629	Intron	0.0447337	0.588101	1.18236	0.238122	0.467985	-5.31173
peak_9963	Promoter	-0.0309339	3.29016	-0.99144	0.322375	0.554499	-5.75257
peak_99630	Intron	0.219473	0.844146	4.23046	3.21542e-05	0.00279935	2.15194
peak_99631	Intron	0.145543	-0.598421	2.32339	0.020915	0.113486	-3.35522
peak_99632	Intron	0.115866	2.17341	2.772	0.00596631	0.0552153	-2.50673
peak_99633	Intron	0.127898	0.719732	2.72161	0.00692699	0.060082	-2.5478
peak_99634	Intron	0.00724102	3.93521	0.221311	0.825021	0.915161	-6.25723
peak_99635	Intron	0.148844	1.07083	2.64933	0.00854949	0.0679961	-2.74897
peak_99636	Intron	0.0525837	0.431165	0.971727	0.332072	0.563803	-5.50434
peak_99637	Intron	-0.125722	0.298813	-3.02764	0.00270763	0.0352892	-1.72447
peak_99638	Intron	0.0960996	2.08932	2.03026	0.0433285	0.173248	-4.1665
peak_99639	Intron	0.0335708	0.639325	0.740543	0.459626	0.673094	-5.7154
peak_9964	Promoter	0.0201817	4.31942	0.527321	0.598412	0.776891	-6.17704
peak_99640	Promoter	-0.0309432	3.48464	-1.07796	0.282033	0.514663	-5.68258
peak_99641	Intron	-0.00928063	3.48224	-0.286104	0.775022	0.887608	-6.20313
peak_99642	Intron	-0.152364	0.662461	-2.59548	0.00997244	0.0740206	-2.85059
peak_99643	Intron	0.0031259	1.83561	0.0864849	0.931146	0.968939	-6.09546
peak_99644	Intron	0.00447513	1.4929	0.115165	0.908401	0.957973	-6.06059
peak_99645	Intron	-0.025905	3.92718	-0.898164	0.369913	0.598701	-5.88996
peak_99646	Intron	-0.0481859	2.66526	-1.54278	0.124077	0.32015	-5.03359
peak_99647	Intron	-0.105422	4.25968	-2.99862	0.00296977	0.0372015	-2.01623
peak_99648	Intron	0.0606604	3.00667	1.93564	0.0539755	0.19724	-4.40989
peak_99649	Intron	0.171057	2.50764	3.24691	0.00131686	0.0234772	-1.20159
peak_9965	Promoter	0.0344566	1.97507	0.771262	0.441239	0.658587	-5.82776
peak_99650	Intron	0.126611	3.3748	3.5193	0.000509087	0.0136301	-0.392671
peak_99651	Intron	0.0572229	2.27062	1.68378	0.0934012	0.271141	-4.78728
peak_99652	Intron	0.0462654	3.14554	1.59584	0.111715	0.301143	-4.99169
peak_99653	Promoter	-0.0103853	5.35898	-0.48208	0.630147	0.798039	-6.27639
peak_99654	Intron	0.210511	1.86184	5.0967	6.57926e-07	0.00032091	5.69638
peak_99655	Intron	-0.0741638	0.368974	-1.28773	0.198965	0.4211	-5.16424
peak_99656	Intron	0.016868	1.42979	0.339108	0.734797	0.864517	-6.00611
peak_99657	Intron	0.0682949	3.46272	1.76875	0.0780855	0.244256	-4.73843
peak_99658	Intron	0.111772	0.474159	1.75229	0.0808797	0.249373	-4.52143
peak_99659	Intron	0.0480286	2.71394	1.26665	0.206391	0.430449	-5.40734
peak_9966	Promoter	0.013888	1.11022	0.416186	0.677611	0.828943	-5.946
peak_99660	Intron	-0.00554735	1.12487	-0.126024	0.899809	0.953984	-6.022
peak_99661	Intron	-0.0340766	3.83416	-1.1379	0.256188	0.487748	-5.64698
peak_99662	Intron	0.016834	0.828515	0.348964	0.727393	0.859884	-5.93865
peak_99663	Intron	0.0336959	1.522	0.675921	0.49968	0.704606	-5.85262
peak_99664	Intron	-0.0152005	3.15457	-0.451369	0.652093	0.81239	-6.11612
peak_99665	Intron	0.0740608	1.17183	1.92991	0.0546851	0.198744	-4.28324
peak_99666	Exons & UTRs	0.0454187	5.95196	2.14571	0.0328045	0.147118	-4.19965
peak_99667	Promoter	0.101796	2.09981	3.48945	0.000566629	0.0143986	-0.435388
peak_99668	Promoter	0.10865	2.44772	3.44493	0.000663874	0.0158254	-0.590165
peak_99669	Intron	0.0167636	4.11569	0.840851	0.40119	0.625507	-5.95318
peak_9967	Distal Intergenic	0.0379468	-0.301074	0.738548	0.460835	0.674202	-5.58531
peak_99670	Promoter	0.0655326	4.69216	2.76606	0.00607286	0.0557942	-2.67212
peak_99671	Intron	-0.0059695	0.0226594	-0.129333	0.897192	0.952541	-5.8787
peak_99672	Intron	0.0650864	1.79322	2.30531	0.0219217	0.116635	-3.58701
peak_99673	Intron	0.0480666	3.15075	1.44801	0.148797	0.355332	-5.20712
peak_99674	Intron	0.0246392	2.77316	0.612945	0.540439	0.734802	-6.00067
peak_99675	Intron	0.00689338	2.1683	0.216913	0.828443	0.917021	-6.10613
peak_99676	Intron	0.0748383	3.91677	3.08773	0.00223108	0.0315978	-1.74315
peak_99678	Intron	0.049093	1.9846	1.35755	0.17576	0.391472	-5.23516
peak_99679	Intron	0.0252097	4.36477	1.20259	0.230208	0.459013	-5.61497
peak_9968	Distal Intergenic	-0.0491204	5.02364	-1.95504	0.0516294	0.192226	-4.51647
peak_99680	Intron	-0.00344001	0.035387	-0.0774802	0.9383	0.972388	-5.88561
peak_99682	Intron	-0.0369494	1.0918	-1.07262	0.284415	0.517084	-5.48279
peak_99683	Intron	0.0726056	1.63095	2.61603	0.00940613	0.0717105	-2.86507
peak_99684	Intron	-0.00641164	3.45532	-0.285981	0.775116	0.887653	-6.20085
peak_99685	Intron	-0.0160899	3.28851	-0.422177	0.673238	0.826004	-6.13995
peak_99686	Intron	-0.0330166	1.20341	-1.0017	0.317403	0.54972	-5.5633
peak_99687	Intron	-0.119195	0.586657	-2.30599	0.0218835	0.116553	-3.4956
peak_99689	Intron	-0.0378338	1.89765	-1.20374	0.229765	0.458528	-5.41493
peak_9969	Promoter	-0.0196653	3.45161	-0.73422	0.463464	0.676262	-5.97985
peak_99690	Intron	-0.0138473	4.13738	-0.571228	0.568329	0.755117	-6.13926
peak_99691	Intron	0.0319108	3.57652	1.28475	0.200002	0.422347	-5.45514
peak_99692	Intron	-0.00421106	1.51572	-0.135002	0.892713	0.9503	-6.06044
peak_99693	Intron	-6.36248e-05	1.08596	-0.00181292	0.998555	0.999213	-6.02532
peak_99694	Intron	0.0505804	4.17439	2.39843	0.017157	0.101096	-3.53955
peak_99695	Intron	-0.152646	-0.0660286	-3.30017	0.00109876	0.0211054	-0.939853
peak_99696	Intron	-0.0941858	2.95181	-3.8217	0.000165203	0.00719989	0.641179
peak_99697	Intron	-0.00934603	1.21658	-0.262688	0.792996	0.897636	-6.0065
peak_99698	Intron	-0.037537	5.43847	-1.58634	0.113854	0.304661	-5.17291
peak_99699	Intron	-0.10438	1.54793	-2.78296	0.00577392	0.0540883	-2.4433
peak_997	Promoter	0.0464229	2.20442	1.2493	0.212657	0.438127	-5.38701
peak_9970	Distal Intergenic	0.0314708	0.927324	0.855823	0.392868	0.618707	-5.66231
peak_99700	Intron	-0.0884819	0.624737	-2.11062	0.0357418	0.154688	-3.89642
peak_99701	Intron	-0.107876	1.19131	-2.61477	0.00944002	0.0718532	-2.84059
peak_99702	Intron	0.00932555	-0.205671	0.206257	0.836748	0.921287	-5.83137
peak_99703	Intron	0.0174448	4.53783	0.844908	0.398924	0.623798	-5.98241
peak_99704	Intron	0.0525814	1.75926	1.63547	0.103137	0.28766	-4.82357
peak_99705	Intron	0.0393183	3.5019	1.33074	0.184419	0.402726	-5.39139
peak_99706	Intron	-0.0579276	0.319674	-1.34063	0.181188	0.39868	-5.09363
peak_99707	Exons & UTRs	0.04973	4.19301	1.53933	0.124918	0.321406	-5.15715
peak_99708	Intron	0.128602	4.40531	4.41488	1.47268e-05	0.00181911	2.8096
peak_99709	Intron	0.0902104	1.75102	2.57252	0.0106411	0.0768441	-2.97719
peak_9971	Promoter	0.0014903	3.95327	0.0562271	0.955203	0.980582	-6.28092
peak_99711	Intron	-0.0242708	1.77888	-0.670826	0.502915	0.707237	-5.87946
peak_99712	Intron	-0.00518209	0.885101	-0.136222	0.891749	0.94981	-5.99396
peak_99713	Intron	-0.0277265	-0.038253	-0.601356	0.548117	0.740631	-5.70972
peak_99714	Intron	0.047869	3.35804	1.55434	0.121296	0.316078	-5.07082
peak_99716	Intron	-0.0682143	0.842703	-1.7927	0.0741615	0.236951	-4.49202
peak_99717	Promoter	-0.00547481	3.90975	-0.251781	0.801405	0.902205	-6.24814
peak_99718	Promoter	-0.0168191	1.34784	-0.51324	0.608211	0.783543	-5.92763
peak_99719	Intron	-0.00804635	2.30545	-0.22185	0.824602	0.914954	-6.11703
peak_9972	Exons & UTRs	0.0199458	2.91681	0.747284	0.455555	0.669912	-5.92515
peak_99720	Intron	-0.031952	0.102741	-0.752013	0.452711	0.667792	-5.63598
peak_99721	Intron	-0.0219445	0.0579474	-0.51372	0.607875	0.783349	-5.76934
peak_99722	Intron	-0.00475771	3.54078	-0.193379	0.84681	0.926346	-6.22963
peak_99723	Intron	0.00910433	2.96624	0.336048	0.7371	0.865817	-6.1436
peak_99724	Intron	-0.00505308	2.38499	-0.166791	0.867662	0.937393	-6.13418
peak_99725	Intron	0.0342374	2.67733	1.12058	0.263481	0.495331	-5.571
peak_99726	Intron	-0.0179667	1.73904	-0.551526	0.581738	0.764795	-5.94528
peak_99727	Intron	-0.0167299	0.928654	-0.385837	0.699927	0.843008	-5.93749
peak_99728	Intron	0.0646699	0.15557	1.30395	0.193382	0.414092	-5.11776
peak_9973	Intron	-0.0229305	0.408437	-0.566024	0.571856	0.757572	-5.79267
peak_99730	Promoter	-0.0471461	4.53249	-1.31325	0.190234	0.409918	-5.49287
peak_99731	Promoter	-0.0167948	2.54232	-0.495022	0.620995	0.792093	-6.0436
peak_99732	Promoter	-0.0557649	0.206412	-1.24482	0.214299	0.440114	-5.1941
peak_99733	Promoter	0.0245174	0.60041	0.538178	0.590906	0.771191	-5.83195
peak_99734	Intron	0.0433938	3.46862	0.973144	0.331369	0.563279	-5.78472
peak_99735	Intron	-0.081443	1.56864	-1.50245	0.134171	0.334866	-5.00484
peak_99736	Intron	-0.0227536	1.3481	-0.440488	0.659943	0.817602	-5.96056
peak_99737	Intron	0.053283	-0.437918	1.06632	0.28725	0.52025	-5.29446
peak_99738	Exons & UTRs	0.0099962	4.05681	0.381016	0.703497	0.845053	-6.22056
peak_99739	Intron	-0.106499	-0.149483	-2.15164	0.032329	0.145909	-3.74144
peak_9974	Intron	0.0312543	-0.173198	0.673153	0.501437	0.706097	-5.64714
peak_99740	Intron	0.0861075	2.66461	1.99855	0.0466779	0.181138	-4.26767
peak_99741	Intron	-0.00794388	0.797648	-0.183058	0.854893	0.930828	-5.97657
peak_99742	Intron	0.154905	0.163596	3.57724	0.000412683	0.0120991	-0.0998068
peak_99743	Intron	-0.0581875	2.68301	-1.44529	0.149557	0.356341	-5.17373
peak_99744	Intron	-0.0884495	1.19404	-1.82548	0.0690536	0.226981	-4.46832
peak_99745	Intron	0.0112221	0.518525	0.232865	0.816046	0.910151	-5.93184
peak_99746	Intron	0.0432807	2.39126	0.854024	0.393863	0.619569	-5.7989
peak_99747	Intron	0.0537932	-0.345807	0.807264	0.420238	0.641217	-5.52984
peak_99748	Intron	0.0525464	0.860401	1.00445	0.316079	0.548345	-5.52492
peak_99749	Intron	0.0822643	-0.569445	1.42619	0.154991	0.363744	-4.86904
peak_9975	Promoter	0.0546994	2.29313	1.22293	0.222441	0.450013	-5.42523
peak_99751	Intron	0.125512	1.20948	3.04971	0.00252266	0.0338817	-1.71062
peak_99752	Intron	0.0515122	3.12349	1.57333	0.116835	0.309377	-5.02402
peak_99753	Intron	0.0371864	1.98974	1.00613	0.315269	0.547579	-5.63021
peak_99754	Intron	-0.0199218	4.07587	-0.52084	0.602913	0.780001	-6.16098
peak_99755	Intron	-0.0584301	0.530586	-1.22869	0.220279	0.447331	-5.25285
peak_99756	Intron	-0.118195	0.875878	-2.02814	0.0435457	0.173698	-4.0769
peak_99757	Intron	0.0442422	2.41595	1.31237	0.190531	0.410382	-5.32714
peak_99758	Intron	0.0449816	4.10539	1.56031	0.119879	0.314042	-5.11938
peak_99759	Intron	-0.0292959	2.82342	-0.917561	0.359683	0.58949	-5.78124
peak_9976	Intron	0.15203	2.77876	3.58377	0.000402971	0.0119495	-0.1567
peak_99761	Intron	-0.01804	2.47234	-0.469438	0.639142	0.804352	-6.04942
peak_99762	Intron	0.0240858	0.38337	0.418803	0.675699	0.827726	-5.85705
peak_99763	Intron	0.0461224	2.62324	1.22594	0.22131	0.44861	-5.44846
peak_99764	Intron	0.0567736	0.71918	1.45117	0.147916	0.354199	-4.99593
peak_99765	Intron	-0.128717	-0.419735	-2.95267	0.00343287	0.0404535	-1.89125
peak_99766	Intron	0.0663843	0.648904	1.37339	0.17079	0.385259	-5.09078
peak_99767	Intron	0.0186026	1.93305	0.632454	0.527635	0.725813	-5.91698
peak_99768	Intron	-0.0126117	1.44251	-0.32332	0.746708	0.871256	-6.01232
peak_99769	Intron	0.0439807	0.851932	1.08051	0.280895	0.513358	-5.44952
peak_9977	Promoter	0.0443131	2.11684	1.07567	0.283052	0.515625	-5.57196
peak_99771	Intron	0.0285876	0.177082	0.646449	0.518548	0.719128	-5.71518
peak_99772	Intron	-0.0780218	2.24027	-2.49683	0.0131382	0.0870109	-3.18609
peak_99773	Intron	0.0401538	4.43546	1.08357	0.279541	0.512028	-5.75181
peak_99774	Intron	-0.0121673	0.198765	-0.255585	0.798469	0.900617	-5.88237
peak_99775	Intron	0.0365135	4.31851	0.90908	0.364134	0.593598	-5.9112
peak_99776	Intron	-0.0222731	2.77901	-0.741341	0.459143	0.67271	-5.91771
peak_99777	Intron	0.0459957	1.67358	1.21591	0.225102	0.453166	-5.38191
peak_99778	Intron	0.00390055	2.14136	0.086194	0.931377	0.969058	-6.12273
peak_99779	Intron	-0.011671	0.43947	-0.283619	0.776924	0.888579	-5.90906
peak_9978	Promoter	-0.00876122	0.737623	-0.176548	0.859998	0.93345	-5.97041
peak_99780	Exons & UTRs	0.00308395	2.40291	0.106905	0.914945	0.961258	-6.14359
peak_99782	Intron	-0.011259	-0.509596	-0.199339	0.842151	0.92419	-5.78444
peak_99783	Intron	-0.0135953	0.566359	-0.368963	0.71245	0.850559	-5.89963
peak_99787	Intron	-0.0787103	1.83099	-2.20017	0.0286581	0.136198	-3.81109
peak_99788	Intron	-0.0620373	0.771154	-1.50317	0.133986	0.334623	-4.92972
peak_99789	Intron	7.55214e-05	-0.00333444	0.00190948	0.998478	0.999204	-5.88248
peak_9979	Promoter	0.0328345	0.103892	0.793139	0.428406	0.6478	-5.60668
peak_99790	Intron	-0.0186446	3.41871	-0.59846	0.550044	0.74199	-6.06431
peak_99791	Intron	0.0143138	2.32805	0.446514	0.655591	0.814642	-6.04708
peak_99792	Intron	-0.100055	-0.315802	-2.09451	0.0371638	0.158433	-3.83463
peak_99793	Intron	-0.0203206	2.3918	-0.544575	0.586504	0.768071	-6.00602
peak_99794	Promoter	0.0480856	5.39527	1.86138	0.063797	0.216917	-4.71249
peak_99795	Intron	-0.0185359	1.81161	-0.524426	0.60042	0.778285	-5.96573
peak_99796	Intron	-0.106494	1.69764	-2.69361	0.00751921	0.0630222	-2.67821
peak_99797	Intron	-0.00929586	5.06414	-0.323449	0.746611	0.871196	-6.31744
peak_99798	Intron	0.0463469	1.00069	1.04319	0.297811	0.530677	-5.50272
peak_99799	Exons & UTRs	0.0828651	6.48473	3.10358	0.00211892	0.0307035	-1.83469
peak_998	Promoter	0.0202414	3.95367	0.595803	0.551815	0.743234	-6.11054
peak_9980	Exons & UTRs	-0.0230356	6.11847	-1.20793	0.22815	0.45674	-5.73149
peak_99800	Intron	0.0132232	1.7459	0.343742	0.731313	0.862329	-6.0345
peak_99801	Intron	-0.00999906	0.107598	-0.20732	0.835919	0.920869	-5.87932
peak_99802	Intron	0.0366009	1.04647	0.819338	0.41333	0.635823	-5.70396
peak_99803	Intron	0.00222431	1.95612	0.0590952	0.952921	0.979494	-6.10823
peak_99804	Intron	-0.0100151	-0.0906615	-0.223351	0.823434	0.914315	-5.84593
peak_99805	Intron	0.046814	0.285591	0.548553	0.583774	0.766104	-5.78496
peak_99806	Intron	0.0823573	2.77574	2.44286	0.0152249	0.0948657	-3.34502
peak_99807	Intron	0.11044	2.50755	2.34587	0.01972	0.109632	-3.54566
peak_99808	Exons & UTRs	0.090278	2.10981	1.9598	0.0510671	0.190976	-4.30034
peak_99809	Exons & UTRs	-0.00899937	1.98396	-0.19584	0.844885	0.925609	-6.09406
peak_9981	Exons & UTRs	-0.0699053	3.42533	-2.78922	0.00566678	0.0535063	-2.53551
peak_99810	Promoter	-0.074445	-0.49912	-1.30609	0.192654	0.413166	-5.0271
peak_99811	Intron	-0.0125522	0.634939	-0.31192	0.755346	0.876586	-5.92658
peak_99812	Exons & UTRs	-0.0187942	1.57981	-0.453234	0.650751	0.811652	-5.97752
peak_99813	Intron	0.02255	0.384337	0.496849	0.619708	0.791484	-5.82378
peak_99814	Intron	0.0577516	2.97395	2.10544	0.036194	0.155912	-4.08226
peak_99815	Intron	-0.0394803	1.28949	-1.29426	0.196702	0.418359	-5.25474
peak_99816	Intron	0.0326733	0.43332	0.692822	0.489028	0.696525	-5.72136
peak_99817	Intron	-0.0634505	0.291333	-1.46966	0.14284	0.347123	-4.92218
peak_99818	Exons & UTRs	-0.0316041	4.01479	-0.956866	0.339507	0.57071	-5.84435
peak_99819	Intron	0.020901	0.888368	0.54527	0.586027	0.767763	-5.86289
peak_9982	Promoter	0.01579	4.56042	0.805842	0.421056	0.641882	-6.01538
peak_99820	Intron	0.0266894	-0.299913	0.608061	0.543668	0.737153	-5.66615
peak_99821	Intron	0.0217624	1.48241	0.55957	0.576245	0.760764	-5.91712
peak_99822	Exons & UTRs	0.022083	5.72581	0.839023	0.402212	0.626322	-6.07232
peak_99823	Distal Intergenic	0.0757626	0.350263	1.84608	0.0659961	0.221088	-4.35232
peak_99824	Distal Intergenic	0.0195044	4.24746	0.590541	0.555331	0.74565	-6.13711
peak_99825	Distal Intergenic	-0.126318	1.80086	-2.31668	0.0212839	0.114647	-3.56299
peak_99826	Distal Intergenic	-0.0189266	0.323675	-0.371736	0.710386	0.849386	-5.8662
peak_99827	Distal Intergenic	0.0690998	1.5779	1.58474	0.114217	0.305235	-4.88586
peak_99828	Distal Intergenic	0.0277135	1.95604	0.603972	0.546379	0.739187	-5.93579
peak_99829	Distal Intergenic	-0.00101545	2.14746	-0.0218218	0.982607	0.992568	-6.12659
peak_9983	Distal Intergenic	0.0409229	3.94349	1.22297	0.222426	0.450009	-5.55884
peak_99831	Exons & UTRs	-0.0529425	4.13666	-1.56664	0.118392	0.311743	-5.1122
peak_99832	Distal Intergenic	-0.0268089	3.30406	-0.529587	0.596842	0.775716	-6.09199
peak_99833	Distal Intergenic	-0.0815356	2.01433	-2.13833	0.0334048	0.148684	-3.94955
peak_99834	Distal Intergenic	0.0547076	0.273865	0.895473	0.371347	0.599924	-5.55006
peak_99835	Distal Intergenic	0.0251768	1.40602	0.471112	0.637949	0.803506	-5.95302
peak_99836	Distal Intergenic	0.0137105	1.2175	0.27661	0.782295	0.891645	-6.00304
peak_99837	Distal Intergenic	0.0759728	-0.0151266	1.32894	0.185011	0.403424	-5.06499
peak_99838	Distal Intergenic	-0.110392	0.219624	-1.80896	0.0715908	0.231755	-4.40055
peak_99839	Distal Intergenic	-0.0394597	1.57169	-0.687062	0.492645	0.699151	-5.85005
peak_9984	Distal Intergenic	0.0151451	1.18518	0.423771	0.672077	0.82536	-5.95087
peak_99840	Distal Intergenic	-0.0360611	-0.320243	-0.54422	0.586748	0.768294	-5.69678
peak_99841	Distal Intergenic	-0.0583173	0.249301	-0.975919	0.329994	0.561896	-5.47676
peak_99842	Distal Intergenic	-0.0109197	0.504188	-0.24759	0.804643	0.904263	-5.92664
peak_99843	Distal Intergenic	-0.0029353	3.74075	-0.0542469	0.956779	0.981168	-6.2633
peak_99844	Intron	-0.0588325	-0.546759	-0.850361	0.395892	0.621142	-5.46704
peak_99845	Promoter	0.0289697	4.1441	0.598024	0.550335	0.742207	-6.12461
peak_99846	Distal Intergenic	-0.00952661	1.70017	-0.291276	0.771068	0.885265	-6.04615
peak_99847	Intron	0.139338	0.174059	1.96307	0.0506834	0.190077	-4.1286
peak_99848	Intron	0.032244	-0.00740326	0.670793	0.502936	0.70724	-5.67345
peak_99849	Intron	-0.00910629	2.93926	-0.195293	0.845313	0.925795	-6.17726
peak_9985	Promoter	0.0702709	-0.0420238	1.17343	0.241678	0.472186	-5.24053
peak_99850	Promoter	0.0759887	1.3012	1.46093	0.145218	0.35043	-5.0396
peak_99851	Exons & UTRs	-0.0482368	1.71964	-1.47804	0.140583	0.344039	-5.05176
peak_99852	Exons & UTRs	-0.0310024	2.18612	-0.909101	0.364123	0.593589	-5.73531
peak_99853	Exons & UTRs	-0.026906	1.28993	-0.734882	0.463061	0.675908	-5.79084
peak_99854	Distal Intergenic	-0.0990088	-0.524176	-1.83843	0.0671183	0.223133	-4.26693
peak_99855	Promoter	-0.0289751	1.03368	-0.631758	0.52809	0.72616	-5.83103
peak_99856	Promoter	-0.0533901	2.94104	-1.45737	0.146199	0.351779	-5.17744
peak_99857	Intron	-0.101899	1.94891	-2.17832	0.0302633	0.140538	-3.86403
peak_99858	Exons & UTRs	0.0204421	5.31887	0.782167	0.434814	0.653206	-6.08871
peak_99859	Exons & UTRs	-0.0232845	2.85893	-0.556606	0.578267	0.762242	-6.03966
peak_9986	Distal Intergenic	-0.0120298	2.51605	-0.377392	0.706184	0.846897	-6.09056
peak_99860	Intron	-0.0775527	-0.420933	-1.481	0.139795	0.342896	-4.81609
peak_99861	Promoter	-0.065085	3.57287	-1.88104	0.0610624	0.211637	-4.55116
peak_99862	Exons & UTRs	-0.0784723	0.0617256	-1.58868	0.113324	0.303915	-4.72623
peak_99863	Intron	0.0802076	2.68122	2.8478	0.00474717	0.048455	-2.33721
peak_99864	Intron	-0.00701536	-0.0721499	-0.16502	0.869054	0.937981	-5.85927
peak_99865	Intron	-0.0478131	-0.0765282	-0.98322	0.326396	0.558538	-5.42469
peak_99866	Intron	-0.0432055	0.681094	-0.96082	0.337518	0.568891	-5.54471
peak_99867	Exons & UTRs	0.0288828	1.05469	0.912312	0.362433	0.591959	-5.62891
peak_99868	Exons & UTRs	-0.038144	-0.590985	-0.663704	0.507457	0.711082	-5.58895
peak_99869	Exons & UTRs	-0.0653983	1.17793	-1.55802	0.120422	0.314851	-4.89078
peak_9987	Distal Intergenic	0.135323	3.85557	3.66132	0.000302845	0.0101723	0.0550977
peak_99870	Exons & UTRs	-0.0354365	1.81607	-0.937948	0.349125	0.579561	-5.67834
peak_99871	Exons & UTRs	-0.0573648	3.25593	-1.6388	0.102441	0.286426	-4.93395
peak_99872	Promoter	0.0810742	1.16231	1.40149	0.162236	0.373771	-5.10685
peak_99873	Exons & UTRs	0.131551	0.404056	2.88457	0.00424152	0.045435	-2.11221
peak_99874	Exons & UTRs	0.110767	1.66273	2.13807	0.0334254	0.148723	-3.92529
peak_99875	Intron	0.17013	1.0321	3.26674	0.00123133	0.0225476	-1.07838
peak_99876	Promoter	0.00121105	-0.170022	0.0249543	0.98011	0.991581	-5.85632
peak_99877	Promoter	0.013209	2.35081	0.369347	0.712164	0.850454	-6.07919
peak_99878	Promoter	0.0475138	1.60301	1.18682	0.236362	0.466086	-5.40885
peak_99879	Promoter	-0.031076	1.63587	-0.719967	0.47218	0.683138	-5.83399
peak_99880	Exons & UTRs	-0.0522149	1.32048	-1.23548	0.217747	0.444197	-5.32771
peak_99881	Exons & UTRs	-0.00603125	0.119753	-0.118785	0.905536	0.956541	-5.89455
peak_99882	Intron	0.00980882	-0.348632	0.154523	0.877315	0.942333	-5.81735
peak_99883	Promoter	0.0305976	-0.373004	0.512937	0.608423	0.783678	-5.70374
peak_99884	Exons & UTRs	-0.0332092	4.63383	-1.55599	0.120904	0.315475	-5.16412
peak_99885	Exons & UTRs	-0.0375985	1.55616	-1.08402	0.27934	0.511861	-5.51521
peak_99886	Exons & UTRs	-0.00293498	1.21978	-0.0873266	0.930478	0.968542	-6.03592
peak_99887	Exons & UTRs	-0.0398634	1.7101	-1.34554	0.179602	0.39663	-5.22786
peak_99888	Exons & UTRs	-0.0730913	1.88909	-2.33674	0.0201982	0.111117	-3.52526
peak_99889	Exons & UTRs	0.0168539	3.4825	0.733054	0.464173	0.676951	-5.98328
peak_9989	Distal Intergenic	0.118191	-0.787716	1.66293	0.0975087	0.278176	-4.51298
peak_99891	Exons & UTRs	-0.0253705	1.59918	-0.675938	0.499669	0.704606	-5.85981
peak_99892	Intron	0.0453631	-0.212205	0.988454	0.323832	0.556003	-5.40036
peak_99893	Exons & UTRs	0.000322228	4.43419	0.0137332	0.989053	0.995203	-6.32093
peak_99894	Exons & UTRs	-0.103457	-0.41104	-2.2771	0.0235772	0.121461	-3.46628
peak_99895	Intron	-0.0238235	-0.142379	-0.530454	0.596241	0.775281	-5.73103
peak_99896	Intron	0.0594997	0.279726	1.53843	0.125138	0.321733	-4.8251
peak_99897	Promoter	0.00591957	-0.327921	0.119457	0.905004	0.956327	-5.82506
peak_99898	Promoter	0.0254142	1.48804	0.502479	0.615748	0.788764	-5.94645
peak_99899	Distal Intergenic	-0.0424304	4.16107	-1.73556	0.0838033	0.254706	-4.84616
peak_999	Intron	0.08553	0.1243	1.90376	0.058024	0.205462	-4.22837
peak_9990	Promoter	0.100008	4.36015	3.18187	0.00163756	0.0265264	-1.49143
peak_99900	Distal Intergenic	-0.0525014	0.514358	-0.97951	0.328221	0.560206	-5.50768
peak_99901	Distal Intergenic	-0.0629927	1.18036	-1.18223	0.238174	0.468047	-5.37513
peak_99902	Distal Intergenic	0.0882303	2.24525	1.81816	0.0701689	0.228909	-4.56273
peak_99903	Distal Intergenic	0.0860716	1.75466	1.45019	0.148187	0.354476	-5.0932
peak_99904	Distal Intergenic	0.0657862	0.649992	1.37048	0.171697	0.386436	-5.09463
peak_99905	Distal Intergenic	0.000161337	2.27304	0.00480093	0.996173	0.99812	-6.13778
peak_99906	Distal Intergenic	-0.000279505	3.80214	-0.0112416	0.991039	0.996127	-6.26982
peak_99907	Distal Intergenic	-0.0771177	2.00401	-2.1321	0.0339178	0.149961	-3.9613
peak_99908	Distal Intergenic	0.0668973	0.561698	1.06861	0.286218	0.518964	-5.42818
peak_99909	Promoter	0.0436258	3.10819	1.13361	0.257981	0.489558	-5.59239
peak_9991	Distal Intergenic	0.205498	-0.543831	2.83193	0.00498183	0.0498165	-2.19497
peak_99910	Intron	0.121915	1.94407	3.10894	0.0020822	0.0304111	-1.57896
peak_99911	Promoter	0.0554299	-0.0419168	1.19444	0.233372	0.462675	-5.21762
peak_99913	Exons & UTRs	0.0787138	0.743495	2.11817	0.0350915	0.153045	-3.8923
peak_99914	Intron	0.0597745	-0.0785063	1.37552	0.170132	0.384238	-4.99868
peak_99915	Exons & UTRs	0.0492831	1.42742	1.39918	0.162927	0.374641	-5.13398
peak_99916	Exons & UTRs	-0.0204237	-0.0813961	-0.504043	0.61465	0.787916	-5.75294
peak_99917	Distal Intergenic	-0.0381957	3.12896	-1.55215	0.121819	0.316969	-5.05606
peak_99918	Distal Intergenic	-0.0925269	1.55975	-2.58667	0.0102245	0.0750443	-2.93149
peak_99919	Distal Intergenic	-0.0125074	3.5	-0.485954	0.627401	0.796293	-6.13012
peak_9992	Distal Intergenic	-0.148084	-0.167781	-2.62848	0.00907731	0.0702524	-2.71158
peak_99920	Distal Intergenic	-0.0320223	3.05066	-1.23528	0.21782	0.444289	-5.47224
peak_99921	Promoter	0.014647	4.48398	0.70479	0.48156	0.690414	-6.08365
peak_99922	Distal Intergenic	0.0424325	1.09019	0.953472	0.34122	0.572382	-5.59639
peak_99923	Distal Intergenic	-0.19482	1.46707	-4.28253	2.58605e-05	0.00250987	2.34933
peak_99924	Distal Intergenic	-0.0274035	0.77709	-0.641466	0.521774	0.721743	-5.79622
peak_99925	Distal Intergenic	-0.115058	-0.443845	-2.17377	0.0306075	0.141542	-3.66982
peak_99926	Distal Intergenic	0.0305754	-0.0402153	0.681376	0.496229	0.701831	-5.66196
peak_99927	Distal Intergenic	-0.0883295	2.13608	-2.21005	0.0279565	0.134148	-3.81149
peak_99928	Distal Intergenic	0.109752	3.1182	4.04863	6.76777e-05	0.00433429	1.44675
peak_99929	Distal Intergenic	0.0761734	2.79977	2.17408	0.0305844	0.141475	-3.93112
peak_9993	Promoter	0.131794	4.69972	4.79956	2.65935e-06	0.000691382	4.39362
peak_99930	Distal Intergenic	0.0115631	5.04753	0.500465	0.617163	0.789661	-6.2452
peak_99931	Distal Intergenic	0.107721	0.168357	2.39851	0.0171534	0.10109	-3.26063
peak_99932	Distal Intergenic	-0.00575647	1.75587	-0.163685	0.870104	0.938517	-6.07896
peak_99933	Distal Intergenic	-0.0714679	-0.231938	-1.38796	0.166316	0.379221	-4.96256
peak_99934	Distal Intergenic	-0.00336999	3.94455	-0.121633	0.903282	0.955643	-6.27456
peak_99935	Distal Intergenic	0.0235365	4.64601	0.965451	0.335199	0.566732	-5.88467
peak_99936	Distal Intergenic	0.0564358	1.40414	1.257	0.20986	0.434602	-5.31006
peak_99937	Distal Intergenic	0.0060553	4.39271	0.147028	0.883221	0.945616	-6.30728
peak_99938	Intron	0.103784	1.95654	2.75443	0.0062865	0.0569819	-2.53956
peak_99939	Intron	0.116933	-0.573944	1.88078	0.0610988	0.211725	-4.19058
peak_99940	Intron	0.0766563	0.127043	1.31326	0.190231	0.409918	-5.1028
peak_99941	Intron	0.0606439	0.91168	1.60399	0.109908	0.298135	-4.79762
peak_99942	Intron	0.00130725	0.359951	0.0242498	0.980672	0.991741	-5.93554
peak_99943	Intron	-0.0439348	1.31571	-0.937307	0.349454	0.579921	-5.63322
peak_99944	Intron	-0.045497	1.01134	-1.11173	0.267263	0.499412	-5.43435
peak_99945	Exons & UTRs	0.0044409	2.06389	0.0778678	0.937992	0.972227	-6.11657
peak_99946	Exons & UTRs	0.0515495	4.68124	1.7222	0.0862007	0.258779	-4.90508
peak_99947	Distal Intergenic	0.0163372	2.06628	0.446092	0.655895	0.814878	-6.02458
peak_99948	Distal Intergenic	-0.0749418	0.384196	-1.83639	0.0674203	0.223691	-4.37239
peak_99949	Exons & UTRs	-0.112348	0.217102	-2.19449	0.0290678	0.137338	-3.69243
peak_9995	Intron	0.122991	5.70219	4.83987	2.20866e-06	0.000628647	4.5425
peak_99950	Intron	0.108853	3.04489	3.14531	0.00184814	0.0284362	-1.52843
peak_99951	Intron	0.0534641	4.3305	1.89409	0.0593014	0.208022	-4.58239
peak_99952	Intron	0.0131536	1.61694	0.22348	0.823334	0.914258	-6.05499
peak_99953	Exons & UTRs	-0.0498535	2.08108	-1.37892	0.169081	0.382879	-5.2152
peak_99956	Intron	0.0550078	0.202132	1.12678	0.260856	0.492507	-5.32324
peak_99957	Promoter	-0.031221	0.0810698	-0.628923	0.529941	0.727442	-5.71168
peak_99958	Distal Intergenic	-0.00307545	2.65262	-0.0835994	0.933438	0.969938	-6.16738
peak_99959	Distal Intergenic	0.205504	4.00119	5.78598	2.02837e-08	4.72471e-05	8.96671
peak_9996	Intron	0.0627278	2.77232	2.02499	0.0438705	0.174516	-4.22509
peak_99960	Exons & UTRs	0.0708114	2.78586	1.97348	0.0494798	0.187477	-4.32359
peak_99961	Intron	0.0136011	0.900743	0.353558	0.723951	0.85761	-5.94555
peak_99962	Distal Intergenic	-0.0443889	0.850053	-1.15464	0.249277	0.480624	-5.37156
peak_99963	Distal Intergenic	0.038193	0.614186	0.852037	0.394963	0.620457	-5.62912
peak_99965	Distal Intergenic	-0.1321	-0.51754	-2.43777	0.0154357	0.0956081	-3.11866
peak_99966	Distal Intergenic	-0.077912	3.10788	-2.09757	0.0368907	0.157723	-4.1075
peak_99967	Exons & UTRs	0.0557534	6.70524	2.65871	0.00832114	0.0669757	-3.06464
peak_99968	Promoter	0.0395088	7.39564	2.08513	0.038014	0.16052	-4.41411
peak_99969	Exons & UTRs	0.0411058	7.15713	2.24113	0.0258459	0.128258	-4.07338
peak_9997	Intron	-0.0314386	3.24112	-0.894124	0.372067	0.600611	-5.83671
peak_99970	Exons & UTRs	0.0182988	3.78024	0.763997	0.445548	0.66203	-5.98574
peak_99971	Intron	0.0019675	2.7629	0.072407	0.942333	0.974245	-6.17778
peak_99972	Exons & UTRs	0.0779732	7.44053	3.52731	0.000494609	0.0134116	-0.562678
peak_99973	Intron	0.116959	3.04652	3.49518	0.00055513	0.0142671	-0.455671
peak_99974	Exons & UTRs	0.0683706	4.94315	2.51885	0.0123629	0.0839763	-3.30618
peak_99977	Promoter	0.0588124	8.38403	2.96514	0.00330108	0.0396186	-2.34069
peak_99978	Promoter	0.0851476	8.24197	3.77069	0.000200768	0.00800029	0.22749
peak_99979	Distal Intergenic	-0.0133464	1.81569	-0.327498	0.74355	0.869546	-6.04607
peak_9998	Intron	-0.00225754	0.384959	-0.0472498	0.96235	0.983636	-5.93824
peak_99980	Distal Intergenic	0.0245011	-0.430006	0.47159	0.637608	0.803262	-5.71348
peak_99981	Exons & UTRs	-0.0405919	1.72942	-0.845409	0.398645	0.623524	-5.74913
peak_99982	Promoter	-0.00585557	4.05146	-0.16155	0.871784	0.939399	-6.27785
peak_99983	Distal Intergenic	0.0617235	0.219114	1.06164	0.289367	0.522352	-5.39162
peak_99984	Distal Intergenic	-0.0187791	0.376211	-0.340388	0.733834	0.863938	-5.8839
peak_99985	Distal Intergenic	0.0257241	4.41164	0.998838	0.318784	0.551042	-5.8354
peak_99986	Distal Intergenic	-0.0139823	-0.409682	-0.25739	0.797077	0.89987	-5.78821
peak_99987	Distal Intergenic	-0.0456683	1.26448	-1.04239	0.298181	0.531031	-5.52999
peak_99988	Distal Intergenic	0.057854	4.24333	1.9857	0.0480971	0.184166	-4.40623
peak_99989	Intron	0.00536823	1.96877	0.136307	0.891682	0.949786	-6.10215
peak_9999	Intron	0.0379549	2.8831	1.3178	0.188708	0.408097	-5.35784
peak_99990	Intron	0.0511139	3.53061	1.14166	0.254626	0.48613	-5.61833
peak_99991	Intron	0.0662418	1.50009	1.52033	0.12962	0.328187	-4.97357
peak_99992	Exons & UTRs	0.060322	1.2813	1.25759	0.209649	0.434305	-5.29809
peak_99993	Intron	0.146613	1.80827	2.57165	0.0106672	0.0769751	-2.98279
peak_99994	Distal Intergenic	-0.159423	0.0457257	-2.9097	0.0039248	0.0434576	-2.02576
peak_99995	Distal Intergenic	-0.0364853	1.98419	-1.08076	0.280788	0.513221	-5.55566
peak_99996	Distal Intergenic	-0.0132851	2.27113	-0.228018	0.819808	0.912225	-6.11272
peak_99997	Intron	-0.101608	4.31675	-1.70951	0.0885262	0.262816	-4.90044
peak_99998	Intron	-0.0992263	0.701202	-1.69253	0.0917207	0.268326	-4.64055
peak_99999	Intron	-0.118291	1.43283	-2.55219	0.0112663	0.0793974	-3.00556

### Sheet: S3C
Girdhar et.al. Table S3C: Differential analysis of H3K27ac Tissue (study-2) across SCZ cases vs controls
PeakID	annotationSimple	logFC	AveExpr	t	P.Value	adj.P.Val	B
peak_100	Promoter	0.0582245	2.74206	1.60127	0.110588	0.175893	-5.19477
peak_1000	Promoter	-0.0712173	4.69469	-2.45041	0.0149593	0.0358419	-3.73409
peak_10000	Distal Intergenic	0.0185078	0.512958	0.312999	0.754544	0.810562	-6.13112
peak_100000	Intron	0.0832952	1.54	1.67315	0.0955553	0.156399	-4.9677
peak_100001	Intron	0.135855	-0.177338	1.97292	0.0496131	0.0923815	-4.21981
peak_100002	Exons & UTRs	0.167405	2.42906	3.14038	0.00189141	0.00739874	-1.69048
peak_100003	Exons & UTRs	0.132	4.29512	2.68075	0.00783721	0.0216964	-3.13076
peak_100007	Promoter	0.0115141	1.60382	0.324199	0.74606	0.803432	-6.27383
peak_100009	Intron	-0.163504	-0.209156	-2.74407	0.00651048	0.0188152	-2.52113
peak_10001	Distal Intergenic	-0.0523913	0.212653	-1.04634	0.296419	0.388499	-5.59917
peak_100010	Intron	-0.0780007	1.58429	-1.96603	0.0504081	0.093561	-4.45306
peak_100011	Intron	-0.14408	1.26429	-2.90553	0.0039967	0.0129708	-2.25769
peak_100012	Exons & UTRs	-0.168632	2.87391	-4.09425	5.73115e-05	0.000595384	1.48746
peak_100013	Promoter	0.0587706	3.03515	1.89091	0.0597997	0.107315	-4.73664
peak_100014	Intron	-0.0446446	3.18964	-0.752995	0.452165	0.543452	-6.208
peak_100015	Promoter	-0.0115687	1.14451	-0.247863	0.804445	0.850554	-6.24066
peak_100016	Promoter	-0.133221	-0.242225	-1.7676	0.0783543	0.133316	-4.55144
peak_10002	Distal Intergenic	0.274206	0.891973	4.03477	7.27857e-05	0.000704005	1.36476
peak_100021	Promoter	-0.100902	3.81821	-1.86674	0.0631144	0.112041	-4.85846
peak_100023	Distal Intergenic	-0.0371162	0.591826	-0.645204	0.51939	0.606773	-5.99227
peak_100024	Distal Intergenic	0.156181	1.80728	2.34311	0.0199125	0.0448733	-3.70825
peak_100026	Distal Intergenic	0.0097363	2.19457	0.227558	0.820177	0.86348	-6.35838
peak_100027	Distal Intergenic	-0.0117337	1.2834	-0.233993	0.815183	0.859345	-6.26102
peak_100028	Distal Intergenic	-0.0125545	2.70913	-0.334126	0.738566	0.797227	-6.38375
peak_100029	Distal Intergenic	-0.0135778	0.990042	-0.279174	0.780343	0.831107	-6.21442
peak_10003	Promoter	0.25673	2.18666	3.92984	0.000110224	0.000939365	0.913927
peak_100030	Promoter	0.185313	0.197382	2.8999	0.00406676	0.0131457	-2.17656
peak_100033	Promoter	0.180069	-0.418362	2.72407	0.00690586	0.0196789	-2.55681
peak_100034	Intron	0.128968	0.0679726	2.36933	0.0185853	0.0425198	-3.45676
peak_100038	Intron	-0.0945011	-0.26157	-1.23246	0.218941	0.304707	-5.30918
peak_100039	Intron	-0.00754653	-0.0645018	-0.101098	0.919554	0.940474	-6.0607
peak_10004	Distal Intergenic	-0.0987832	1.02304	-2.14889	0.0326088	0.0662068	-4.03482
peak_100040	Intron	-0.154918	1.33827	-2.1314	0.0340378	0.0684871	-4.10221
peak_100041	Intron	-0.229164	2.06205	-3.40304	0.000776579	0.00382284	-0.848494
peak_100043	Intron	-0.036402	0.0201788	-0.559518	0.576312	0.658344	-5.94128
peak_100044	Intron	-0.074575	2.806	-1.33167	0.184188	0.265213	-5.58356
peak_100048	Intron	0.222053	1.86466	4.48976	1.09183e-05	0.000194245	3.07267
peak_100051	Promoter	0.198471	2.63508	2.97931	0.00317508	0.0109143	-2.17457
peak_100052	Exons & UTRs	0.296435	1.19304	3.78008	0.000196352	0.00141765	0.44014
peak_100053	Intron	0.0318371	-0.0432705	0.674308	0.500742	0.589603	-5.86378
peak_100055	Exons & UTRs	0.200522	0.413517	3.78686	0.000191364	0.00139192	0.51989
peak_100056	Distal Intergenic	0.136423	-0.565063	2.25384	0.0250776	0.0537469	-3.61341
peak_100057	Distal Intergenic	0.374723	1.42051	5.68443	3.66674e-08	7.23269e-06	8.41641
peak_100058	Exons & UTRs	-0.138662	1.11216	-2.40554	0.0168798	0.0393735	-3.48602
peak_100059	Exons & UTRs	-0.137989	2.23325	-2.5661	0.0108718	0.0279458	-3.20999
peak_10006	Distal Intergenic	0.00357794	0.781227	0.0571535	0.954469	0.966684	-6.22428
peak_100060	Exons & UTRs	-0.174212	0.0945208	-2.71591	0.00707321	0.0200483	-2.62591
peak_100064	Intron	-0.122231	0.747267	-1.23613	0.217576	0.303173	-5.47413
peak_100065	Exons & UTRs	-0.12808	2.48654	-1.92015	0.0559836	0.101704	-4.62743
peak_100067	Intron	-0.158197	-0.00875618	-2.43209	0.0157187	0.0372484	-3.2983
peak_100068	Intron	-0.128561	0.0129621	-1.82491	0.0692153	0.120685	-4.50753
peak_100069	Promoter	-0.104608	0.475094	-1.63904	0.10247	0.165434	-4.88526
peak_100071	Intron	-0.195932	0.747935	-3.35597	0.000914658	0.00430921	-0.903156
peak_100072	Exons & UTRs	-0.093549	4.21396	-2.23666	0.0261959	0.0556576	-4.16903
peak_100073	Intron	-0.192826	-0.516165	-2.43265	0.0156952	0.0372078	-3.21731
peak_100075	Intron	-0.159456	2.06065	-2.40021	0.0171216	0.0398078	-3.59062
peak_100076	Intron	-0.174643	-0.298097	-2.6342	0.00896297	0.0240296	-2.78466
peak_100077	Intron	-0.101974	1.59307	-1.38353	0.167742	0.246072	-5.38621
peak_100079	Intron	-0.109454	2.79753	-2.38498	0.0178304	0.0411169	-3.69108
peak_10008	Distal Intergenic	0.22927	1.12728	3.25935	0.00127263	0.00549313	-1.24456
peak_100080	Intron	-0.118594	2.85379	-3.27017	0.00122686	0.00534281	-1.32515
peak_100082	Promoter	-0.119774	2.00172	-2.17233	0.0307759	0.0632038	-4.08216
peak_100084	Promoter	-0.0257757	2.79436	-0.757482	0.449478	0.540895	-6.16605
peak_100086	Promoter	-0.0641643	3.69036	-2.52731	0.012115	0.0303999	-3.4441
peak_100087	Distal Intergenic	-0.018352	2.26024	-0.571785	0.567984	0.650791	-6.23108
peak_100090	Promoter	0.0803623	4.13198	2.53782	0.0117661	0.0297105	-3.47135
peak_100091	Intron	-0.0201175	0.5388	-0.504145	0.614606	0.692264	-6.06231
peak_100094	Intron	-0.0282026	2.25382	-0.99436	0.321014	0.413684	-5.90744
peak_100095	Intron	-0.000329816	1.38615	-0.00971574	0.992256	0.994123	-6.29579
peak_100097	Intron	-0.0453215	0.633386	-1.16304	0.245928	0.334612	-5.54532
peak_10010	Distal Intergenic	0.00119296	-0.450833	0.0165266	0.986828	0.990234	-5.98629
peak_100101	Intron	-0.0886579	0.353227	-2.33468	0.0203567	0.0456508	-3.56645
peak_100102	Intron	-0.0606633	2.26333	-2.24425	0.0256966	0.0548137	-3.95579
peak_100103	Intron	-0.0241671	0.554043	-0.539295	0.590166	0.670643	-6.04624
peak_100104	Exons & UTRs	0.0449801	2.53719	1.78128	0.0760875	0.130195	-4.87857
peak_100106	Exons & UTRs	-0.0392268	1.51696	-1.36128	0.174659	0.254196	-5.41639
peak_100107	Intron	-0.118268	-0.391151	-2.35161	0.0194737	0.0441008	-3.42116
peak_100108	Exons & UTRs	-0.0896379	3.31284	-3.533	0.000489704	0.00273199	-0.524763
peak_100109	Exons & UTRs	-0.00465119	-0.284689	-0.099042	0.921185	0.941698	-6.02021
peak_10011	Distal Intergenic	-0.209521	-0.297987	-2.91517	0.00387938	0.0126746	-2.06396
peak_100110	Exons & UTRs	-0.0784156	4.25253	-2.62244	0.00926942	0.0246805	-3.26685
peak_100111	Distal Intergenic	-0.0342294	0.613201	-0.906356	0.365625	0.459406	-5.79865
peak_100112	Promoter	0.0464931	1.92439	1.03489	0.301725	0.393903	-5.84218
peak_100114	Intron	0.0312654	2.08887	0.852873	0.394551	0.488009	-6.0231
peak_100115	Promoter	0.201696	2.83079	3.59189	0.000395603	0.00233703	-0.304602
peak_100116	Promoter	-0.124994	0.874971	-2.56152	0.0110125	0.0282145	-3.10528
peak_100117	Promoter	-0.0169285	4.43936	-0.729392	0.466448	0.557119	-6.37991
peak_100118	Exons & UTRs	0.0316084	2.15357	0.998228	0.319139	0.41176	-5.89884
peak_100120	Intron	-0.212446	0.296512	-3.43136	0.000703166	0.00355476	-0.630234
peak_100122	Intron	-0.118984	0.571279	-2.2924	0.0227186	0.049746	-3.6837
peak_100123	Intron	-0.0185057	0.492607	-0.429774	0.667732	0.737915	-6.0859
peak_100124	Exons & UTRs	0.04187	1.91281	1.05025	0.294624	0.386557	-5.82181
peak_100125	Intron	-0.131192	2.31063	-3.2905	0.00114502	0.00508043	-1.22316
peak_100130	Exons & UTRs	0.0440027	2.88293	1.67144	0.0958939	0.156848	-5.09736
peak_100131	Exons & UTRs	0.0307376	-0.156589	0.638873	0.523494	0.610366	-5.85637
peak_100133	Promoter	0.225496	2.63175	3.82709	0.000164114	0.00124686	0.519924
peak_100135	Promoter	-0.128057	1.42503	-3.98014	9.04379e-05	0.000817701	1.14822
peak_100136	Intron	-0.0763501	1.91754	-2.58604	0.0102783	0.0267439	-3.14148
peak_100137	Exons & UTRs	-0.107889	0.478124	-2.4379	0.0154743	0.0367937	-3.34375
peak_10014	Exons & UTRs	0.105788	1.25496	2.17448	0.0306123	0.0629446	-4.01894
peak_100141	Exons & UTRs	-0.0584157	-0.00322624	-1.399	0.163058	0.240552	-5.15312
peak_100142	Exons & UTRs	-0.0590962	0.912771	-1.68163	0.0938962	0.154245	-4.87925
peak_100143	Exons & UTRs	-0.0409152	1.51813	-1.31695	0.189068	0.270824	-5.47149
peak_100145	Exons & UTRs	-0.00822504	2.59122	-0.280961	0.778974	0.830032	-6.38672
peak_100146	Exons & UTRs	0.0115817	0.901763	0.297633	0.766232	0.819904	-6.19344
peak_100147	Exons & UTRs	0.011798	1.12606	0.332129	0.740071	0.798455	-6.21328
peak_100148	Exons & UTRs	0.00695585	0.279185	0.156624	0.875668	0.907138	-6.12747
peak_10015	Intron	-0.0831369	-0.136214	-1.77206	0.0776101	0.13229	-4.57023
peak_100150	Exons & UTRs	-0.0395006	0.923734	-1.09971	0.272521	0.363311	-5.6558
peak_100151	Exons & UTRs	-0.0898256	2.5615	-2.44471	0.0151922	0.0362741	-3.53158
peak_100152	Exons & UTRs	-0.0818452	2.0313	-2.22076	0.0272692	0.0574196	-3.9835
peak_100153	Intron	-0.0300749	1.33599	-0.722661	0.470567	0.56113	-6.03909
peak_100154	Intron	-0.0855111	1.98	-1.84258	0.0665816	0.116957	-4.71396
peak_100155	Exons & UTRs	0.00783777	4.10153	0.283397	0.777108	0.828605	-6.55679
peak_100156	Exons & UTRs	-0.0413898	0.366355	-0.804472	0.421893	0.514576	-5.83766
peak_100157	Exons & UTRs	-0.0234136	3.58001	-0.823281	0.411137	0.504143	-6.20119
peak_100158	Intron	0.173197	1.69928	3.59445	0.000391919	0.00232246	-0.215987
peak_100159	Exons & UTRs	0.0902303	4.19406	3.52813	0.000498365	0.00276564	-0.625541
peak_10016	Exons & UTRs	-0.0323474	0.359974	-0.6477	0.517777	0.605267	-5.95049
peak_100160	Exons & UTRs	-0.0824294	0.941034	-1.89633	0.0590758	0.10627	-4.51853
peak_100161	Intron	-0.0482062	0.327442	-1.00548	0.315643	0.408196	-5.65997
peak_100162	Intron	0.0613026	4.52733	2.55687	0.0111569	0.0285123	-3.46564
peak_100163	Intron	0.0256259	-0.047547	0.531814	0.595329	0.675111	-5.94257
peak_100164	Intron	-0.0553387	-0.435884	-0.70641	0.480595	0.570634	-5.75871
peak_100165	Intron	0.132132	-0.24165	2.17333	0.0307001	0.0630853	-3.82082
peak_100166	Promoter	-0.000841598	5.58931	-0.0334351	0.973354	0.980508	-6.78831
peak_100169	Promoter	-0.110243	-0.0388771	-1.82187	0.0696766	0.121316	-4.50869
peak_100170	Promoter	0.0751351	2.77159	2.21526	0.0276487	0.0580606	-4.06678
peak_100171	Promoter	0.06559	0.109938	1.23928	0.216411	0.301904	-5.38386
peak_100172	Intron	0.059693	3.28551	1.63356	0.103617	0.166919	-5.20034
peak_100173	Intron	0.0956099	-0.193834	1.4028	0.161924	0.239241	-5.11919
peak_100174	Intron	0.0819881	-0.408476	1.29175	0.197645	0.280686	-5.21378
peak_100175	Intron	0.0234288	0.6734	0.442957	0.658182	0.729867	-6.11076
peak_100176	Exons & UTRs	0.115673	0.901694	2.09122	0.037524	0.0740033	-4.14604
peak_100177	Intron	-0.0709686	0.61731	-1.33977	0.181545	0.262157	-5.33333
peak_100178	Promoter	0.0493578	2.42744	1.0378	0.300371	0.392504	-5.88753
peak_10018	Exons & UTRs	-0.0452585	3.00799	-1.93936	0.0535893	0.098241	-4.63965
peak_100180	Exons & UTRs	0.021254	7.51693	0.943003	0.346595	0.440023	-6.61332
peak_100181	Intron	0.0518112	0.663212	1.0553	0.292314	0.384164	-5.67264
peak_100183	Promoter	0.0193418	8.04355	0.896229	0.370997	0.464699	-6.73353
peak_100184	Promoter	-0.00262116	5.86981	-0.0452148	0.963972	0.973511	-6.81488
peak_100185	Promoter	-0.0276856	4.28767	-0.548002	0.584183	0.665231	-6.46499
peak_100186	Promoter	-0.050255	4.39694	-0.940236	0.348009	0.44145	-6.19329
peak_100187	Exons & UTRs	-0.0902737	-0.0374307	-1.2435	0.214856	0.300212	-5.34234
peak_100189	Intron	-0.0925455	-0.0538101	-1.48766	0.138108	0.210292	-5.01023
peak_10019	Intron	-0.0226431	0.196998	-0.540821	0.589115	0.669677	-5.98117
peak_100191	Exons & UTRs	-0.0380745	2.87411	-0.927227	0.354708	0.448318	-6.0314
peak_100194	Exons & UTRs	-0.131998	3.45927	-2.12819	0.0343051	0.0689282	-4.30774
peak_100195	Intron	-0.070051	2.61606	-1.10057	0.272147	0.36293	-5.83137
peak_100196	Intron	-0.089732	2.21827	-1.66522	0.0971283	0.158492	-5.03593
peak_100197	Promoter	0.0435718	4.15364	0.883497	0.377822	0.471571	-6.21833
peak_100198	Promoter	-0.0401642	1.88418	-0.757727	0.449332	0.540764	-6.06881
peak_100199	Exons & UTRs	-0.019656	-0.408982	-0.242562	0.808545	0.853948	-5.94882
peak_10020	Intron	-0.173628	0.101683	-2.99254	0.00304532	0.0105742	-1.90424
peak_100200	Intron	-0.043244	0.891011	-0.985049	0.325558	0.418348	-5.7666
peak_100201	Intron	0.0554061	3.96284	1.37646	0.169917	0.248668	-5.65183
peak_100203	Exons & UTRs	-0.117115	2.7007	-2.16377	0.0314351	0.06427	-4.16016
peak_100204	Intron	-0.0512175	0.410512	-0.865848	0.387408	0.481068	-5.79195
peak_100206	Intron	0.0244624	1.68069	0.461862	0.644584	0.718183	-6.22699
peak_100207	Promoter	0.0536125	4.33587	1.38652	0.166831	0.245004	-5.68026
peak_100208	Distal Intergenic	-0.0379002	1.99155	-1.01454	0.311314	0.403739	-5.86025
peak_100209	Promoter	0.0693704	4.68754	2.33075	0.0205669	0.0460173	-4.01925
peak_100210	Intron	-0.121663	0.583187	-2.84476	0.00481472	0.0149411	-2.35338
peak_100211	Exons & UTRs	-0.0475536	1.59	-1.15808	0.247944	0.336806	-5.6667
peak_100213	Intron	-0.0486645	0.115965	-1.11114	0.267581	0.357969	-5.51679
peak_100214	Intron	-0.0459601	0.0403325	-0.979451	0.328309	0.421188	-5.63274
peak_100215	Exons & UTRs	-0.0870056	1.36741	-2.7184	0.00702171	0.019936	-2.76204
peak_100216	Intron	-0.064343	0.380283	-1.52928	0.127467	0.197289	-5.03358
peak_100217	Exons & UTRs	-0.0822113	2.68942	-3.01049	0.00287698	0.0101408	-2.07922
peak_100219	Exons & UTRs	-0.0597332	3.60078	-2.07421	0.0390889	0.076452	-4.43565
peak_10022	Intron	0.122794	0.612539	2.80138	0.00548882	0.0164956	-2.4815
peak_100220	Exons & UTRs	-0.0409371	3.53084	-1.51909	0.13001	0.200414	-5.39495
peak_100221	Exons & UTRs	-0.0390767	2.04784	-1.14075	0.25507	0.34451	-5.73274
peak_100222	Intron	-0.0798389	0.230962	-1.78874	0.0748744	0.128538	-4.59978
peak_100224	Intron	-0.0927795	0.053915	-1.75249	0.080923	0.136858	-4.62865
peak_100225	Intron	-0.0564036	-0.0119423	-0.998833	0.318847	0.411453	-5.59995
peak_100228	Exons & UTRs	-0.0938899	1.29918	-2.52636	0.0121468	0.030461	-3.22945
peak_100229	Exons & UTRs	-0.0761734	1.12054	-2.00981	0.0455314	0.0862464	-4.32412
peak_100230	Exons & UTRs	-0.128978	-0.292488	-2.64008	0.00881319	0.0237208	-2.76529
peak_100231	Intron	-0.0622625	0.221755	-1.29554	0.196335	0.2792	-5.32126
peak_100232	Intron	-0.126562	1.52851	-2.97999	0.00316834	0.0108969	-2.07295
peak_100233	Exons & UTRs	-0.0893906	1.12597	-2.28758	0.0230024	0.0502283	-3.75439
peak_100234	Exons & UTRs	-0.0907826	0.690854	-1.92324	0.0555925	0.101144	-4.43077
peak_100236	Exons & UTRs	-0.117608	-0.063109	-2.11247	0.0356437	0.071067	-3.96338
peak_100237	Exons & UTRs	-0.0489931	0.276308	-0.951591	0.342229	0.435643	-5.70316
peak_100238	Exons & UTRs	-0.0261264	1.90468	-0.846055	0.398336	0.491635	-6.00724
peak_10024	Promoter	0.185968	2.00563	2.8798	0.00432616	0.0137797	-2.39856
peak_100240	Intron	-0.177424	0.363685	-3.79608	0.000184767	0.00135585	0.559238
peak_100242	Promoter	0.0646017	4.03964	1.81194	0.0712025	0.123469	-4.98643
peak_100243	Distal Intergenic	0.0602311	0.0271385	0.924941	0.355893	0.449487	-5.69611
peak_100244	Distal Intergenic	0.324528	2.48811	4.68837	4.54346e-06	0.000111336	3.86076
peak_100245	Distal Intergenic	-3.19895e-05	-0.464747	-0.000558215	0.999555	0.99966	-5.98985
peak_100246	Intron	-0.176225	-0.0950499	-2.80293	0.00546327	0.0164392	-2.38493
peak_100247	Exons & UTRs	0.0691702	0.127018	1.38042	0.168696	0.247228	-5.21008
peak_100248	Distal Intergenic	0.205449	-0.257391	2.53264	0.0119371	0.0300378	-3.04885
peak_100249	Distal Intergenic	0.4262	-0.779	4.83573	2.32683e-06	7.26577e-05	4.49037
peak_100251	Distal Intergenic	0.145184	0.317636	1.65837	0.0985043	0.160313	-4.8504
peak_100253	Promoter	-0.0365153	-0.181741	-0.634252	0.5265	0.613056	-5.84256
peak_100256	Exons & UTRs	-0.0860053	0.469838	-1.62513	0.105402	0.169255	-4.90772
peak_100257	Exons & UTRs	-0.0237104	3.92552	-0.920738	0.35808	0.451746	-6.15745
peak_100259	Intron	-0.0756517	1.07687	-1.88499	0.0605973	0.108459	-4.55184
peak_10026	Intron	0.297757	0.697806	5.99647	7.06512e-09	3.67623e-06	9.94271
peak_100260	Exons & UTRs	0.0879397	3.22322	3.33702	0.000976452	0.00451664	-1.15173
peak_100261	Intron	0.059591	2.6197	1.97483	0.049394	0.0920609	-4.53972
peak_100262	Intron	0.198777	2.31675	4.91999	1.57592e-06	5.72194e-05	4.86641
peak_100263	Exons & UTRs	0.0629493	3.90372	2.2004	0.0286984	0.0598182	-4.21354
peak_100264	Intron	-0.0302146	1.05177	-0.671028	0.502825	0.591551	-6.03648
peak_100265	Intron	0.0414209	2.35509	1.21639	0.224991	0.311547	-5.68293
peak_100266	Intron	0.0467847	1.20482	1.0724	0.284578	0.376136	-5.7219
peak_100267	Exons & UTRs	-0.0393979	2.63252	-1.08532	0.278833	0.370087	-5.85344
peak_100268	Intron	-0.03255	2.84131	-0.9908	0.322747	0.415381	-5.97078
peak_100269	Intron	-0.10652	0.427061	-2.01824	0.0446399	0.0849485	-4.22205
peak_10027	Distal Intergenic	-0.105321	1.58671	-1.9571	0.0514543	0.0951008	-4.46793
peak_100271	Intron	0.0661939	2.22785	2.00894	0.0456247	0.0863801	-4.43802
peak_100272	Exons & UTRs	0.0487892	1.59583	1.41407	0.158591	0.235255	-5.35627
peak_100273	Intron	0.157741	3.56794	4.01025	8.02597e-05	0.000752991	1.11657
peak_100274	Intron	-0.0575099	-0.260403	-1.05413	0.292846	0.384698	-5.49744
peak_100275	Intron	0.0196008	0.838954	0.508974	0.611222	0.689298	-6.10978
peak_100276	Intron	0.00608212	-0.176838	0.122891	0.902292	0.927394	-6.04079
peak_100277	Exons & UTRs	0.0588222	4.1362	2.21165	0.0279012	0.0584824	-4.21724
peak_100278	Intron	-0.0595453	1.90248	-1.75246	0.0809279	0.136863	-4.86649
peak_100279	Intron	-0.0657994	0.233244	-1.45038	0.148212	0.222643	-5.12037
peak_10028	Distal Intergenic	0.122487	0.656756	2.19953	0.0287615	0.0599242	-3.90545
peak_100280	Exons & UTRs	-0.0405188	6.18886	-1.5777	0.115906	0.182669	-5.63519
peak_100281	Intron	-0.127447	2.78613	-2.37379	0.0183671	0.0421264	-3.71795
peak_100282	Intron	-0.103988	1.81058	-2.14069	0.0332724	0.0672821	-4.13275
peak_100283	Promoter	-0.0669125	5.5727	-2.51263	0.0126175	0.0313569	-3.69051
peak_100284	Intron	-0.0108141	3.87925	-0.448834	0.653942	0.726241	-6.47031
peak_100285	Intron	0.00151817	2.54078	0.0499592	0.960195	0.970799	-6.41795
peak_100286	Intron	-0.0244131	0.0325139	-0.471796	0.637486	0.712193	-5.98216
peak_100287	Exons & UTRs	-0.0942127	4.91047	-3.01616	0.00282552	0.0100016	-2.27691
peak_10029	Intron	0.229778	-0.169823	2.67907	0.00787557	0.0217777	-2.70818
peak_100290	Exons & UTRs	-0.116117	2.4682	-3.07383	0.0023489	0.00869059	-1.88025
peak_100291	Intron	-0.224793	-0.480413	-3.47893	0.000594253	0.00314529	-0.426206
peak_100292	Exons & UTRs	-0.145832	3.07465	-3.62504	0.00035039	0.00214238	-0.199663
peak_100293	Exons & UTRs	-0.097978	5.31909	-3.51435	0.000523645	0.00286559	-0.781305
peak_100295	Intron	-0.0937356	1.45168	-1.75364	0.0807254	0.136584	-4.81967
peak_100296	Promoter	-0.0349597	6.3365	-1.10116	0.271893	0.362645	-6.28311
peak_100297	Intron	-0.0339558	0.1196	-0.693499	0.488644	0.578238	-5.88076
peak_100298	Intron	-0.142682	-0.35556	-2.64535	0.0086807	0.0234512	-2.75003
peak_100299	Promoter	-0.152289	1.10121	-3.67161	0.000295034	0.00189348	0.0884253
peak_1003	Exons & UTRs	-0.0838022	2.22386	-2.4855	0.0135953	0.0332538	-3.4054
peak_10030	Promoter	-0.0133183	0.55578	-0.296907	0.766785	0.820336	-6.1438
peak_100301	Promoter	-0.0255333	3.15305	-1.00156	0.317531	0.410126	-5.99611
peak_100302	Intron	-0.0665382	0.235821	-1.23266	0.218866	0.304617	-5.40663
peak_100303	Intron	-0.0293925	1.31159	-0.708384	0.479371	0.569449	-6.05005
peak_100304	Exons & UTRs	0.015003	4.95728	0.542515	0.58795	0.668677	-6.56441
peak_100306	Intron	-0.0979977	0.587037	-1.76815	0.0782629	0.133186	-4.70017
peak_100307	Intron	0.0473677	1.80099	1.24161	0.215549	0.301018	-5.59973
peak_100308	Intron	0.118117	-0.229354	1.88818	0.060166	0.10784	-4.36141
peak_100311	Intron	-0.0586507	-0.299557	-0.97696	0.329539	0.422424	-5.56605
peak_100312	Intron	0.044793	1.26875	0.864571	0.388108	0.481713	-5.92524
peak_100313	Intron	0.0475971	1.56288	1.01355	0.311785	0.404255	-5.82386
peak_100314	Intron	0.0861491	2.22478	1.67526	0.0951398	0.155858	-5.02802
peak_100315	Intron	0.0923848	-0.210288	1.5659	0.118644	0.186136	-4.89093
peak_100317	Intron	0.142107	1.74661	2.91431	0.00388971	0.0126988	-2.28185
peak_100318	Promoter	0.0220617	3.00817	0.626471	0.531581	0.617752	-6.27981
peak_100319	Intron	-0.0213475	-0.173135	-0.296312	0.767239	0.820738	-6.01742
peak_100321	Intron	0.0107618	-0.159562	0.187114	0.851724	0.888742	-6.03351
peak_100322	Intron	0.0905153	1.31721	1.80241	0.0726928	0.125523	-4.72948
peak_100323	Exons & UTRs	0.0428852	3.46793	1.35358	0.177101	0.257034	-5.62784
peak_100327	Intron	-0.137931	0.776442	-2.01442	0.0450426	0.0855396	-4.27494
peak_100329	Intron	-0.134574	-0.280296	-1.89511	0.0592386	0.106512	-4.33026
peak_10033	Intron	0.0927224	1.38408	2.36458	0.0188197	0.0429299	-3.61795
peak_100330	Promoter	-0.10584	3.21072	-2.30086	0.0222275	0.0488929	-3.9173
peak_100331	Promoter	0.0419777	2.55213	1.1601	0.24712	0.335922	-5.76381
peak_100332	Intron	0.070326	-0.220832	1.27217	0.204503	0.288525	-5.27313
peak_100334	Intron	-0.0542461	0.249675	-0.88577	0.376597	0.470351	-5.75045
peak_100335	Intron	-0.065657	5.00877	-1.87494	0.0619737	0.11045	-4.98113
peak_100337	Intron	-0.131579	3.15694	-2.4545	0.0147945	0.0355345	-3.56365
peak_100338	Intron	-0.277784	-0.382084	-4.22694	3.32973e-05	0.000411449	2.12078
peak_100339	Intron	-0.151466	1.52612	-3.09778	0.00217367	0.0081998	-1.73958
peak_100340	Intron	-0.128505	3.02709	-2.94741	0.00350922	0.0117608	-2.28332
peak_100343	Intron	-0.290295	0.256091	-2.16821	0.0310916	0.0637268	-3.9093
peak_100344	Intron	-0.220181	0.437015	-3.71433	0.000251604	0.00169169	0.278067
peak_100346	Intron	0.0185871	0.157443	0.337173	0.736271	0.795326	-6.05547
peak_100348	Exons & UTRs	-0.147628	2.3086	-3.21421	0.00148109	0.0061492	-1.45274
peak_10035	Intron	0.00655756	-0.0916212	0.144753	0.885023	0.914307	-6.05447
peak_100351	Distal Intergenic	0.0392614	1.50188	1.00841	0.314238	0.40676	-5.8201
peak_100352	Distal Intergenic	0.028751	1.38909	0.769503	0.442325	0.534156	-6.01555
peak_100353	Promoter	0.0659908	-0.282618	1.14238	0.254396	0.343788	-5.4199
peak_100356	Intron	0.0806175	0.64841	1.88903	0.0600522	0.107679	-4.49947
peak_100357	Intron	0.178648	-0.0463484	2.12934	0.0342095	0.0687746	-3.94718
peak_100359	Promoter	-0.18841	2.59418	-4.84792	2.20001e-06	7.04574e-05	4.54689
peak_10036	Promoter	0.0789164	3.62535	2.19528	0.0290683	0.0604385	-4.19787
peak_100360	Intron	0.120221	2.82963	2.81856	0.00521224	0.0158524	-2.62501
peak_100361	Intron	0.0600212	0.568111	1.49914	0.135106	0.206673	-5.11629
peak_100362	Exons & UTRs	0.136784	1.13839	2.92864	0.0037206	0.0122826	-2.19265
peak_100363	Exons & UTRs	0.136606	4.39236	3.72716	0.000239786	0.0016346	0.0299374
peak_100365	Intron	0.259507	2.0554	5.31867	2.33001e-07	1.85638e-05	6.67001
peak_100366	Exons & UTRs	0.0902777	2.9082	3.24756	0.00132428	0.00565683	-1.40333
peak_100367	Intron	0.115967	0.879188	2.80156	0.00548579	0.0164895	-2.51018
peak_100369	Exons & UTRs	0.251813	4.61146	6.12404	3.54045e-09	2.65241e-06	10.5679
peak_100371	Exons & UTRs	0.284287	4.70395	6.0807	4.4822e-09	2.99704e-06	10.3343
peak_100372	Intron	0.1323	1.60318	3.04017	0.00261719	0.00943585	-1.92018
peak_100373	Exons & UTRs	0.213944	0.461061	4.17576	4.11206e-05	0.000476169	1.91096
peak_100374	Intron	0.108728	3.2063	3.72776	0.000239247	0.00163215	0.13597
peak_100376	Intron	0.113368	0.716619	2.31066	0.0216706	0.0479406	-3.67301
peak_100377	Intron	0.246342	-0.503626	3.7358	0.000232122	0.00159702	0.395258
peak_10038	Exons & UTRs	0.0666346	1.69842	2.03192	0.0432251	0.0827614	-4.34685
peak_100380	Intron	0.324113	1.54339	6.21544	2.14482e-09	2.27338e-06	11.0949
peak_100381	Intron	0.152242	2.85712	3.0118	0.00286497	0.0101094	-2.09711
peak_100383	Intron	0.246931	3.3578	4.6323	5.83642e-06	0.000130409	3.58377
peak_100384	Intron	0.0836007	1.14917	1.84623	0.0660472	0.116225	-4.63669
peak_100385	Exons & UTRs	0.203424	4.23155	4.28429	2.62217e-05	0.000350038	2.10778
peak_100386	Intron	0.146861	0.392412	3.1492	0.00183743	0.00723982	-1.50128
peak_100387	Intron	0.216805	0.159426	3.82772	0.000163718	0.00124486	0.672694
peak_100388	Intron	0.163207	0.490962	3.08016	0.00230135	0.00856227	-1.71185
peak_100389	Exons & UTRs	0.26105	4.27093	5.4338	1.31451e-07	1.35975e-05	7.1223
peak_10039	Intron	-0.0280711	0.274368	-0.482919	0.629578	0.705341	-6.01465
peak_100390	Intron	0.230758	0.227179	3.94103	0.000105497	0.000909717	1.06583
peak_100391	Intron	0.182306	2.36891	4.98799	1.14649e-06	4.74143e-05	5.16309
peak_100392	Intron	0.119339	-0.208423	2.27875	0.0235304	0.0511408	-3.61243
peak_100393	Intron	0.20816	3.29022	4.8279	2.41197e-06	7.4474e-05	4.4216
peak_100394	Exons & UTRs	0.024726	4.37363	0.880019	0.379699	0.473431	-6.24957
peak_100395	Intron	0.115151	0.197255	2.17078	0.0308947	0.0634023	-3.90115
peak_100396	Intron	0.0959284	-0.42733	1.59651	0.111645	0.17723	-4.8021
peak_100398	Intron	0.28996	3.9864	6.07124	4.71828e-09	3.05296e-06	10.319
peak_100399	Promoter	0.286952	0.258523	4.96881	1.2545e-06	4.9808e-05	5.11567
peak_1004	Exons & UTRs	-0.0456942	-0.083859	-1.11411	0.266306	0.35657	-5.4756
peak_100400	Promoter	0.236793	1.88719	4.62695	5.97687e-06	0.000132592	3.63433
peak_100401	Intron	0.264544	-0.072474	4.87132	1.97494e-06	6.58582e-05	4.69086
peak_100402	Intron	0.0629632	0.340307	1.33642	0.182635	0.26343	-5.29916
peak_100403	Intron	0.208546	2.11007	4.3123	2.33137e-05	0.000323663	2.35674
peak_100404	Intron	0.1195	-0.449236	2.05623	0.0408048	0.0790903	-4.01564
peak_100405	Intron	0.0894799	0.0906037	1.73748	0.0835417	0.140386	-4.67347
peak_100406	Intron	0.336456	2.02562	6.07869	4.53148e-09	3.0003e-06	10.3928
peak_100407	Intron	0.314749	2.9989	5.59539	5.79886e-08	9.01887e-06	7.96011
peak_100408	Exons & UTRs	0.185577	3.29962	4.25114	3.0114e-05	0.000384019	2.05043
peak_100409	Intron	0.057988	-0.350676	0.849095	0.396646	0.489997	-5.66901
peak_100410	Intron	0.146666	1.33942	3.48069	0.000590549	0.00313084	-0.564688
peak_100412	Intron	0.0639603	0.460912	1.57146	0.117347	0.184501	-4.99499
peak_100414	Promoter	0.261421	3.21591	5.67782	3.79439e-08	7.32721e-06	8.35807
peak_100415	Distal Intergenic	0.161099	2.56318	2.81289	0.00530203	0.0160638	-2.61913
peak_100418	Promoter	0.221088	3.00674	4.58457	7.21053e-06	0.000149337	3.40567
peak_10042	Intron	-0.199023	-0.24272	-2.72346	0.00691812	0.0197055	-2.56782
peak_100420	Intron	0.0430682	0.0587657	0.934836	0.35078	0.444244	-5.68704
peak_100422	Exons & UTRs	0.0710746	1.57224	1.62172	0.106132	0.17021	-5.05393
peak_100423	Exons & UTRs	0.127028	3.96511	3.45985	0.000635872	0.00330602	-0.83018
peak_100424	Distal Intergenic	0.230277	2.34732	4.8553	2.12646e-06	6.90063e-05	4.58196
peak_100425	Distal Intergenic	0.309807	2.73607	4.46671	1.2065e-05	0.000207427	2.93399
peak_100426	Distal Intergenic	0.259531	1.71464	4.15838	4.4157e-05	0.000498935	1.7828
peak_100427	Distal Intergenic	0.181686	0.139147	2.74069	0.00657593	0.0189573	-2.59173
peak_100428	Promoter	0.0307221	1.65227	0.602679	0.547272	0.631942	-6.15389
peak_100429	Promoter	0.121682	2.2588	1.74383	0.0824252	0.138898	-4.92211
peak_10043	Intron	0.0525678	0.453939	0.996477	0.319988	0.412639	-5.68925
peak_100431	Intron	0.0901662	-0.108768	1.4948	0.136236	0.208039	-5.01584
peak_100432	Exons & UTRs	0.251793	1.36022	3.9789	9.08815e-05	0.000820364	1.13684
peak_100434	Exons & UTRs	-0.210868	0.866922	-3.83152	0.000161354	0.00123239	0.655333
peak_100435	Distal Intergenic	3.9213e-05	1.74205	0.000660481	0.999474	0.999606	-6.33994
peak_100437	Distal Intergenic	-0.208455	1.03577	-2.50364	0.0129342	0.0319634	-3.25666
peak_100438	Distal Intergenic	0.072844	0.696733	1.227	0.220982	0.307025	-5.48913
peak_100439	Distal Intergenic	0.144856	0.878441	2.49073	0.0134016	0.0328676	-3.28525
peak_100440	Distal Intergenic	0.11433	0.43436	1.68033	0.0941494	0.154567	-4.82795
peak_100446	Exons & UTRs	-0.0265216	-0.229696	-0.390661	0.696382	0.762332	-5.95798
peak_100448	Distal Intergenic	-0.0807382	0.265137	-1.44022	0.151064	0.2261	-5.13131
peak_100449	Distal Intergenic	-0.0631353	-0.212637	-0.951756	0.342145	0.435556	-5.60011
peak_10045	Intron	-0.00786717	-0.213978	-0.150539	0.880462	0.910727	-6.03087
peak_100450	Distal Intergenic	-0.205938	-0.377502	-3.69854	0.000266899	0.00176207	0.274727
peak_100451	Promoter	0.1044	3.70257	2.67712	0.00792007	0.0218762	-3.08039
peak_100452	Promoter	-0.0341985	2.43541	-0.96746	0.334254	0.427274	-5.95121
peak_100455	Exons & UTRs	-0.0521951	1.34285	-1.48749	0.138154	0.210348	-5.22485
peak_100457	Exons & UTRs	0.0126977	3.38671	0.413419	0.679656	0.748108	-6.42849
peak_100459	Promoter	-0.0240706	0.0134347	-0.506102	0.613234	0.690968	-5.96909
peak_10046	Promoter	-0.104751	0.597627	-1.8799	0.0612907	0.109463	-4.50253
peak_100460	Promoter	0.201459	1.37908	3.71588	0.000250142	0.00168447	0.212195
peak_100462	Exons & UTRs	0.266907	0.219173	4.72794	3.80206e-06	9.93688e-05	4.09586
peak_100463	Exons & UTRs	0.315911	2.6604	4.7061	4.19537e-06	0.000105707	3.92869
peak_100464	Exons & UTRs	0.274545	2.25375	4.1467	4.63144e-05	0.000515255	1.7093
peak_100465	Promoter	0.209554	4.47259	3.85647	0.000146584	0.00114969	0.474697
peak_100466	Intron	0.0626026	0.396892	1.29537	0.196395	0.279262	-5.36269
peak_100467	Intron	0.228797	0.803038	2.94365	0.0035506	0.0118628	-2.12706
peak_100468	Promoter	0.33066	3.94235	4.84028	2.27862e-06	7.18178e-05	4.42699
peak_100469	Promoter	0.386348	2.80082	5.03229	9.3021e-07	4.16102e-05	5.3379
peak_10047	Promoter	-0.0399059	0.690862	-0.933203	0.35162	0.445104	-5.78697
peak_100470	Distal Intergenic	0.195683	-0.259747	2.8681	0.00448404	0.0141568	-2.21434
peak_100471	Distal Intergenic	0.184954	0.0570724	2.74396	0.00651263	0.0188199	-2.57286
peak_100473	Distal Intergenic	-0.0512299	0.0464542	-0.990857	0.322719	0.415364	-5.63687
peak_100475	Distal Intergenic	-0.000107139	1.85864	-0.00271904	0.997833	0.998348	-6.35023
peak_100476	Distal Intergenic	0.144696	-0.340492	1.8462	0.0660523	0.116231	-4.43333
peak_100477	Distal Intergenic	0.195959	-0.627181	3.13204	0.00194384	0.0075512	-1.45842
peak_100478	Distal Intergenic	0.154231	0.394842	2.45502	0.0147737	0.035493	-3.31273
peak_100480	Distal Intergenic	0.0886526	0.576232	1.25891	0.209243	0.293897	-5.43674
peak_100482	Distal Intergenic	0.474531	0.578382	6.02572	6.03538e-09	3.3649e-06	10.0869
peak_100483	Distal Intergenic	0.364589	-0.341997	4.35541	1.94319e-05	0.000286123	2.60939
peak_100484	Distal Intergenic	0.373403	1.22658	4.84751	2.20414e-06	7.05581e-05	4.58254
peak_100485	Distal Intergenic	0.320052	0.210285	4.09222	5.77833e-05	0.000598894	1.61067
peak_100486	Distal Intergenic	0.136367	0.436189	2.31507	0.0214242	0.0475226	-3.63407
peak_100487	Distal Intergenic	0.354743	0.521716	5.42989	1.34053e-07	1.37151e-05	7.19141
peak_100488	Distal Intergenic	0.195314	1.79117	3.58123	0.000411266	0.00240396	-0.267123
peak_100489	Distal Intergenic	-0.273099	-0.209866	-2.88098	0.0043105	0.0137448	-2.15742
peak_100491	Promoter	0.0403317	1.92206	1.0274	0.305232	0.397523	-5.84662
peak_100492	Distal Intergenic	-0.0593258	0.0815832	-0.857165	0.392179	0.48572	-5.74757
peak_100494	Promoter	-0.00976413	0.978109	-0.142279	0.886975	0.915741	-6.23267
peak_100495	Distal Intergenic	-0.157797	-0.307347	-2.0579	0.0406426	0.0788549	-4.02102
peak_100496	Distal Intergenic	0.085463	2.3639	2.39078	0.0175577	0.0406097	-3.64434
peak_100497	Distal Intergenic	0.279454	0.842485	4.33232	2.14267e-05	0.000305261	2.49199
peak_100499	Distal Intergenic	0.214142	-0.20123	3.65998	0.000308036	0.0019544	0.130833
peak_1005	Exons & UTRs	0.058708	3.28024	1.85094	0.0653642	0.115257	-4.83141
peak_10050	Distal Intergenic	0.0354498	3.50834	1.45479	0.146989	0.221157	-5.49059
peak_100500	Distal Intergenic	0.167772	-0.138055	2.95835	0.00339117	0.0114679	-1.9822
peak_100501	Distal Intergenic	-0.0111751	-0.0991908	-0.185731	0.852807	0.889515	-6.04068
peak_100502	Distal Intergenic	-0.241949	-0.463389	-2.37859	0.0181349	0.0416762	-3.32996
peak_100503	Distal Intergenic	0.211706	-0.259964	3.37008	0.000871032	0.00415847	-0.787486
peak_100504	Distal Intergenic	0.275561	0.743778	4.14054	4.74937e-05	0.000524097	1.76487
peak_100505	Distal Intergenic	0.291933	0.839938	4.22318	3.38196e-05	0.000415666	2.07128
peak_100507	Promoter	0.257645	2.4093	3.47574	0.000601037	0.00317192	-0.658128
peak_100508	Distal Intergenic	0.203582	1.08978	2.25638	0.024916	0.053475	-3.83407
peak_100509	Distal Intergenic	0.163713	0.668638	2.74947	0.00640745	0.0185867	-2.62624
peak_10051	Promoter	-0.156055	1.99912	-2.58597	0.0102804	0.0267467	-3.14458
peak_100510	Distal Intergenic	0.230002	0.99755	3.1637	0.00175167	0.00698325	-1.51958
peak_100511	Distal Intergenic	0.322129	2.43902	4.64717	5.46268e-06	0.000125355	3.68987
peak_100512	Distal Intergenic	0.186915	0.717818	2.93215	0.00368018	0.0121863	-2.14828
peak_100513	Distal Intergenic	0.214845	0.151265	2.90855	0.00395966	0.0128764	-2.15569
peak_100514	Distal Intergenic	0.122648	-0.455648	1.61577	0.107413	0.171815	-4.78471
peak_100515	Distal Intergenic	-0.0924983	0.42938	-1.08275	0.279966	0.371272	-5.58717
peak_100517	Distal Intergenic	0.160056	-0.0437764	2.19655	0.0289761	0.0602784	-3.80954
peak_100519	Distal Intergenic	-0.0493584	-0.257656	-0.956431	0.339784	0.433108	-5.59363
peak_10052	Distal Intergenic	0.127753	2.57412	3.22207	0.00144265	0.00603169	-1.45715
peak_100521	Distal Intergenic	0.0150063	0.421673	0.309797	0.756975	0.81255	-6.10668
peak_100523	Intron	0.139869	0.391198	2.5643	0.010927	0.028052	-3.05463
peak_100524	Intron	0.190952	1.0383	3.73187	0.000235581	0.0016143	0.289171
peak_100526	Exons & UTRs	0.346064	2.51564	4.19912	3.7354e-05	0.000445025	1.89181
peak_100528	Distal Intergenic	-0.0419532	0.483763	-0.786166	0.432519	0.524709	-5.867
peak_100529	Distal Intergenic	-0.120056	0.728031	-1.97362	0.0495327	0.0922661	-4.34088
peak_100530	Promoter	-0.0620909	1.72974	-1.88475	0.0606303	0.108514	-4.62057
peak_100531	Promoter	0.0435515	4.06444	1.57271	0.117057	0.184143	-5.38355
peak_100532	Intron	-0.120209	-0.0624473	-2.40836	0.0167532	0.03914	-3.33595
peak_100536	Intron	-0.275095	1.78879	-4.54561	8.55761e-06	0.000166444	3.31152
peak_100537	Intron	-0.16028	1.55022	-3.56023	0.000443842	0.0025399	-0.309369
peak_100538	Intron	-0.13766	1.29076	-3.16656	0.00173521	0.00693426	-1.51801
peak_10054	Promoter	-0.317345	2.23821	-5.03762	9.07032e-07	4.10185e-05	5.39185
peak_100540	Exons & UTRs	-0.103389	2.0299	-3.56035	0.000443657	0.00253915	-0.341672
peak_100544	Exons & UTRs	-0.0703988	0.513507	-1.96541	0.0504796	0.0936634	-4.33516
peak_100545	Exons & UTRs	0.0180918	0.847652	0.495221	0.620882	0.697778	-6.10899
peak_100546	Exons & UTRs	0.0328127	2.12699	1.22646	0.221185	0.307228	-5.64729
peak_100548	Exons & UTRs	-0.0371548	0.767146	-1.06395	0.288381	0.380079	-5.67442
peak_10055	Distal Intergenic	0.112048	0.619167	2.11026	0.0358355	0.0713518	-4.08037
peak_100550	Exons & UTRs	0.0652843	1.04785	1.46858	0.143211	0.216513	-5.22373
peak_100551	Distal Intergenic	0.231811	1.90684	3.58728	0.000402303	0.0023649	-0.256641
peak_100552	Promoter	0.396392	3.46684	5.30624	2.47716e-07	1.91786e-05	6.5587
peak_100553	Exons & UTRs	0.216285	0.22165	3.49657	0.000558031	0.00300379	-0.430136
peak_100554	Exons & UTRs	0.0941739	-0.0761775	1.63338	0.103655	0.166966	-4.8177
peak_100556	Promoter	0.241631	5.21236	3.93573	0.000107713	0.000924307	0.686505
peak_100557	Exons & UTRs	0.0784735	-0.513663	1.06072	0.289846	0.381618	-5.45511
peak_100558	Intron	0.214077	1.58377	3.48164	0.000588549	0.00312307	-0.580187
peak_10056	Distal Intergenic	0.0550307	1.73979	1.60448	0.109877	0.174965	-5.09762
peak_100560	Exons & UTRs	0.131479	-0.198384	1.94047	0.0534533	0.0980457	-4.28256
peak_100563	Promoter	0.0992778	4.20141	2.42436	0.0160493	0.0378585	-3.75087
peak_100564	Promoter	0.0880894	5.35328	3.12769	0.00197175	0.0076308	-2.0078
peak_100566	Exons & UTRs	-0.0189967	0.778513	-0.494644	0.621288	0.698092	-6.1032
peak_100567	Promoter	-0.0204952	5.72518	-1.00845	0.314218	0.406751	-6.30002
peak_100568	Promoter	0.0668025	6.1157	2.31228	0.0215798	0.0477892	-4.23541
peak_10057	Exons & UTRs	0.0939967	0.496472	2.25135	0.025237	0.0540204	-3.7718
peak_100570	Intron	-0.0245292	-0.38007	-0.44489	0.656787	0.728636	-5.91048
peak_100572	Exons & UTRs	-0.021895	2.88362	-0.631955	0.527997	0.61449	-6.25742
peak_100573	Exons & UTRs	0.0659177	-0.0357398	1.33959	0.181603	0.262222	-5.23548
peak_100574	Promoter	0.325377	4.40175	4.45402	1.27448e-05	0.000215948	2.76619
peak_100576	Promoter	0.220642	1.75722	3.35292	0.000924367	0.00434278	-1.00063
peak_100578	Intron	-0.165139	1.38794	-2.42314	0.0161018	0.0379509	-3.48024
peak_100579	Promoter	0.221215	2.46222	4.05965	6.5883e-05	0.000655678	1.37411
peak_100581	Intron	0.305304	-0.00759055	4.72911	3.78189e-06	9.89682e-05	4.09953
peak_100582	Exons & UTRs	0.398583	2.43138	5.57021	6.59497e-08	9.62946e-06	7.85187
peak_100583	Intron	0.34343	2.74911	5.12217	6.06105e-07	3.22652e-05	5.74574
peak_100584	Promoter	0.285706	1.87054	4.97666	1.20915e-06	4.87722e-05	5.12684
peak_100585	Promoter	0.104626	2.16518	2.56275	0.0109745	0.0281416	-3.22315
peak_100586	Intron	0.168642	0.422441	2.96888	0.00328102	0.0111903	-2.0172
peak_100587	Exons & UTRs	0.246701	2.52704	4.33409	2.12675e-05	0.000303805	2.41866
peak_100588	Exons & UTRs	0.387224	2.99287	5.5114	8.89255e-08	1.10806e-05	7.55208
peak_100589	Exons & UTRs	0.204194	1.06669	4.07462	6.2034e-05	0.000627718	1.50331
peak_10059	Exons & UTRs	0.18461	-0.372318	3.09829	0.00217005	0.0081898	-1.57147
peak_100590	Exons & UTRs	0.22797	2.33796	4.51978	9.58101e-06	0.000178791	3.17346
peak_100593	Exons & UTRs	0.166146	0.173315	2.87522	0.00438741	0.0139212	-2.23981
peak_100595	Intron	0.0721349	0.957509	1.97316	0.0495852	0.0923402	-4.38097
peak_100596	Promoter	0.0605457	4.72773	2.00046	0.0465379	0.0877439	-4.71481
peak_100597	Intron	-0.100173	0.00788419	-2.30693	0.0218815	0.0483066	-3.56895
peak_100598	Intron	-0.0648705	0.568423	-1.64903	0.100405	0.162753	-4.88613
peak_100599	Intron	-0.086797	1.68996	-2.04574	0.0418342	0.0806454	-4.30792
peak_10060	Intron	0.14921	0.421132	2.79384	0.00561435	0.0167798	-2.48524
peak_100601	Intron	-0.0523613	1.16348	-1.50334	0.134019	0.205413	-5.17921
peak_100602	Exons & UTRs	-0.0598263	0.202727	-1.51964	0.129873	0.20025	-5.01639
peak_100603	Intron	0.0142877	1.36661	0.367586	0.713495	0.776544	-6.22963
peak_100604	Intron	-0.123714	1.76756	-3.28446	0.0011688	0.00515442	-1.19997
peak_100605	Promoter	-0.02966	1.19948	-0.887378	0.375733	0.469506	-5.89255
peak_100608	Intron	0.0518095	0.626362	1.17635	0.240581	0.328776	-5.53585
peak_100609	Exons & UTRs	0.179659	2.22796	4.50583	1.01818e-05	0.000186036	3.12504
peak_10061	Intron	-0.00245961	2.97857	-0.0776176	0.938195	0.954374	-6.46516
peak_100610	Intron	0.184579	1.01846	3.78488	0.00019281	0.0014002	0.474208
peak_100611	Exons & UTRs	0.00810462	1.04183	0.192592	0.847436	0.885395	-6.2363
peak_100612	Exons & UTRs	0.00563102	0.272238	0.144311	0.885372	0.914578	-6.12989
peak_100613	Exons & UTRs	-0.0701746	0.513108	-1.67762	0.0946772	0.155232	-4.82813
peak_100616	Promoter	0.0730626	6.22895	2.87582	0.00437925	0.0138996	-2.83077
peak_100617	Promoter	0.10399	2.20913	2.45571	0.0147457	0.0354376	-3.48107
peak_100618	Promoter	0.0109641	3.50174	0.341266	0.733192	0.792766	-6.46557
peak_100619	Promoter	0.0124216	1.0983	0.291068	0.771242	0.823842	-6.22327
peak_100621	Promoter	0.141348	2.88637	3.56003	0.000444173	0.00254139	-0.408782
peak_100622	Promoter	0.178058	3.05665	3.28832	0.00115356	0.00510627	-1.29249
peak_100623	Promoter	0.169824	1.81531	2.75051	0.00638778	0.0185438	-2.72577
peak_100624	Promoter	0.119313	2.65922	2.10429	0.0363577	0.0721731	-4.29023
peak_100625	Intron	-0.0793614	0.025014	-1.68219	0.0937883	0.154108	-4.7455
peak_100626	Promoter	0.129505	2.6792	3.10053	0.00215435	0.00814452	-1.82477
peak_100627	Exons & UTRs	0.00945146	2.79602	0.257223	0.797219	0.844661	-6.41468
peak_100628	Intron	0.129534	-0.0699168	2.00344	0.0462152	0.0872695	-4.18275
peak_100629	Exons & UTRs	-0.00400842	2.68679	-0.108256	0.91388	0.93609	-6.42526
peak_10063	Intron	-0.182602	-0.184001	-2.77142	0.00600322	0.017685	-2.44955
peak_100630	Intron	0.0191737	0.0109169	0.366125	0.714583	0.777428	-6.0193
peak_100631	Intron	0.0403651	2.70551	1.21481	0.225589	0.312171	-5.71766
peak_100632	Promoter	-0.0372129	1.415	-0.776712	0.438067	0.530083	-6.00856
peak_100633	Promoter	0.246848	1.90403	3.79677	0.000184281	0.00135393	0.458884
peak_100634	Promoter	0.26197	2.3199	4.71102	4.10353e-06	0.000104118	3.9672
peak_100635	Exons & UTRs	0.448927	1.21169	5.60686	5.46776e-08	8.69878e-06	8.04029
peak_100636	Promoter	0.28845	3.21774	4.46938	1.19266e-05	0.000205674	2.91831
peak_100637	Intron	-0.120139	1.36624	-2.30463	0.0220122	0.0485234	-3.7399
peak_100638	Intron	-0.432243	-0.381217	-4.67777	4.76454e-06	0.000114795	3.84699
peak_100639	Intron	0.212885	-0.311594	3.5073	0.000537046	0.00292027	-0.353795
peak_10064	Promoter	0.18434	2.8485	3.37098	0.000868325	0.00414915	-1.02045
peak_100640	Exons & UTRs	0.0164174	1.97176	0.384207	0.701153	0.766406	-6.29188
peak_100641	Intron	0.0284284	0.548771	0.530469	0.59626	0.675952	-6.05334
peak_100644	Intron	0.21515	1.11866	3.06125	0.00244606	0.0089643	-1.82473
peak_100645	Intron	0.233141	2.08429	3.53658	0.000483429	0.00270584	-0.434211
peak_100646	Intron	0.41527	0.813714	5.83402	1.67805e-08	5.16378e-06	9.14018
peak_100647	Intron	0.342911	0.113725	4.43559	1.37975e-05	0.000227612	2.91697
peak_100649	Intron	0.217504	1.78743	3.13616	0.00191779	0.00747599	-1.65748
peak_10065	Promoter	0.358415	2.54079	6.21241	2.181e-09	2.29474e-06	11.0873
peak_100650	Intron	0.16479	1.29968	2.69793	0.007455	0.0208655	-2.81862
peak_100651	Promoter	0.316585	0.999327	5.05264	8.44645e-07	3.92537e-05	5.48085
peak_100653	Intron	0.00730583	0.748039	0.142867	0.886511	0.915408	-6.20715
peak_100654	Intron	-0.0951642	-0.57162	-1.39657	0.163789	0.241425	-5.03475
peak_100655	Intron	0.000150026	1.04607	0.0035988	0.997131	0.997801	-6.25782
peak_100656	Exons & UTRs	0.2696	1.54946	4.73063	3.75609e-06	9.86901e-05	4.07856
peak_100657	Intron	0.00920101	-0.48048	0.144031	0.885592	0.91474	-5.95825
peak_100658	Intron	0.0831231	0.07903	1.53662	0.125658	0.19504	-4.983
peak_100659	Intron	0.156584	-0.565563	2.25274	0.0251483	0.0538651	-3.60681
peak_10066	Intron	-0.0460345	2.21663	-0.898006	0.370051	0.463774	-5.99307
peak_100660	Intron	-0.113658	0.868264	-2.31647	0.0213466	0.0473826	-3.66643
peak_100661	Promoter	0.143351	3.95445	3.30304	0.0010971	0.00492073	-1.32691
peak_100662	Promoter	0.1328	3.73017	3.13578	0.0019202	0.00748312	-1.81436
peak_100663	Promoter	0.300931	6.12818	4.99892	1.08895e-06	4.58431e-05	4.94831
peak_100665	Exons & UTRs	-0.0279407	1.40884	-0.442295	0.65866	0.730278	-6.20081
peak_100666	Promoter	0.0889185	1.67998	1.54862	0.122744	0.191341	-5.17217
peak_100667	Promoter	-0.0954041	0.186233	-1.52494	0.128544	0.198631	-4.99738
peak_100668	Promoter	-0.0320315	-0.31721	-0.413009	0.679956	0.748352	-5.92417
peak_100669	Promoter	0.156288	2.02021	2.5973	0.00995613	0.0260881	-3.12539
peak_100670	Distal Intergenic	0.0872733	1.63245	1.89611	0.059105	0.106317	-4.59465
peak_100671	Distal Intergenic	-0.00711678	-0.491815	-0.116061	0.907698	0.93149	-5.9632
peak_100673	Intron	-0.032531	0.462312	-0.445854	0.656091	0.728038	-6.06481
peak_100674	Promoter	0.0803402	0.713292	1.08589	0.278578	0.369801	-5.64452
peak_100676	Promoter	0.101852	3.62563	3.42075	0.000729866	0.00365474	-0.922914
peak_100677	Intron	-0.0505036	0.494112	-1.04136	0.298721	0.390807	-5.65746
peak_100679	Exons & UTRs	-0.0377704	1.64362	-0.871831	0.384142	0.477855	-5.95652
peak_10068	Exons & UTRs	-0.214541	-0.279487	-3.2205	0.00145025	0.00605438	-1.21646
peak_100680	Exons & UTRs	-0.0529144	-0.136501	-0.967018	0.334475	0.427514	-5.60832
peak_100681	Exons & UTRs	0.0148218	2.78983	0.45704	0.648042	0.721206	-6.34663
peak_100682	Promoter	-0.0869556	3.23351	-1.56336	0.11924	0.186887	-5.30203
peak_100685	Intron	-0.19363	0.545699	-2.68113	0.00782866	0.0216771	-2.77422
peak_100686	Intron	-0.168199	-0.544935	-2.26382	0.0244474	0.0527024	-3.58301
peak_100688	Exons & UTRs	0.0215753	2.30943	0.507296	0.612397	0.690243	-6.27421
peak_100689	Exons & UTRs	0.0235907	5.34764	1.14022	0.255293	0.34475	-6.11176
peak_10069	Intron	-0.129982	-0.0685577	-2.50014	0.0130596	0.032201	-3.13586
peak_100690	Exons & UTRs	-0.0937058	1.09034	-1.65481	0.099225	0.161247	-4.93918
peak_100691	Intron	0.014137	1.30229	0.312374	0.755018	0.810967	-6.24289
peak_100692	Exons & UTRs	0.0334543	2.2912	0.776214	0.43836	0.530371	-6.10197
peak_100695	Promoter	0.00299612	3.7818	0.0761264	0.93938	0.955268	-6.55345
peak_100697	Intron	-0.0605039	0.186461	-1.36088	0.174785	0.254336	-5.23847
peak_100699	Exons & UTRs	-0.262278	0.00926444	-3.33403	0.000986565	0.0045518	-0.900967
peak_1007	Exons & UTRs	0.00479394	1.98639	0.125103	0.900543	0.926048	-6.35821
peak_10070	Exons & UTRs	-0.083346	7.0447	-2.82691	0.00508231	0.01556	-3.06597
peak_100700	Exons & UTRs	-0.150125	0.0662953	-2.71392	0.00711463	0.0201358	-2.6269
peak_100701	Intron	0.0730621	-0.362231	1.03197	0.303088	0.395299	-5.50921
peak_100705	Promoter	0.0770618	0.399945	1.77759	0.0766935	0.131017	-4.6592
peak_100706	Promoter	0.123298	2.33063	3.74258	0.000226276	0.00156856	0.248671
peak_100707	Exons & UTRs	-0.0832792	0.517928	-1.90223	0.0582968	0.105122	-4.44915
peak_100708	Intron	-0.0626038	0.339636	-1.64893	0.100426	0.162779	-4.85282
peak_100709	Exons & UTRs	0.123917	0.679206	2.66388	0.00822944	0.0225281	-2.84307
peak_10071	Exons & UTRs	-0.127092	-0.167844	-2.31685	0.0213251	0.0473468	-3.52179
peak_100710	Intron	-0.0127413	-0.262999	-0.248843	0.803688	0.849904	-5.99531
peak_100711	Exons & UTRs	-0.0128208	0.83898	-0.311078	0.756002	0.811786	-6.18569
peak_100712	Exons & UTRs	-0.0198473	-0.36194	-0.362392	0.717367	0.779721	-5.94602
peak_100713	Promoter	0.00863961	3.8953	0.324458	0.745864	0.80327	-6.52167
peak_100715	Distal Intergenic	-0.305144	-0.167111	-3.95781	9.87631e-05	0.000869193	1.15179
peak_100717	Distal Intergenic	0.182787	1.2697	2.99337	0.00303727	0.0105544	-2.02538
peak_100718	Promoter	0.0442393	2.79059	1.05302	0.293354	0.385251	-5.90692
peak_100719	Intron	0.0509899	0.0618074	0.930321	0.353108	0.446643	-5.67936
peak_10072	Exons & UTRs	0.266611	1.52436	4.58583	7.17035e-06	0.000148914	3.47771
peak_100720	Exons & UTRs	0.0139252	2.52982	0.326032	0.744675	0.80226	-6.36526
peak_100721	Intron	-0.0691516	0.31062	-1.16037	0.247011	0.335806	-5.48725
peak_100723	Intron	-0.0848299	2.36566	-1.91493	0.0566486	0.102682	-4.61877
peak_100725	Promoter	0.0685005	0.306922	1.17192	0.242352	0.330726	-5.49735
peak_100727	Distal Intergenic	-0.116186	-0.555424	-1.43017	0.153925	0.229611	-4.99684
peak_100729	Distal Intergenic	-0.000370639	-0.0420259	-0.00592225	0.99528	0.99654	-6.07115
peak_10073	Promoter	-0.133706	1.54604	-2.27777	0.0235901	0.0512395	-3.8205
peak_100730	Distal Intergenic	-0.228515	-0.563264	-2.52059	0.0123426	0.0308364	-3.01035
peak_100732	Distal Intergenic	-0.270948	1.72563	-3.67471	0.00029166	0.00187709	0.0625113
peak_100733	Distal Intergenic	-0.0440047	1.52224	-0.837718	0.402994	0.496215	-5.97177
peak_100735	Distal Intergenic	-0.226955	0.464924	-2.86107	0.00458144	0.0143834	-2.29674
peak_100736	Distal Intergenic	0.0819096	0.622665	1.13036	0.259412	0.349195	-5.58707
peak_100737	Distal Intergenic	0.235954	-0.202309	4.27017	2.78173e-05	0.00036371	2.28556
peak_100738	Distal Intergenic	0.200186	0.360985	3.76913	0.00020468	0.00146082	0.460176
peak_100739	Distal Intergenic	0.143501	0.720845	3.46337	0.000627999	0.00327448	-0.571968
peak_100741	Distal Intergenic	0.0194843	-0.137247	0.295347	0.767975	0.821358	-6.00508
peak_100743	Distal Intergenic	-0.0630132	0.847432	-1.36557	0.173307	0.252624	-5.32693
peak_100744	Promoter	-0.0738837	0.900752	-1.16036	0.247015	0.335809	-5.5806
peak_100745	Promoter	-0.0500432	0.00322641	-0.809507	0.418998	0.511781	-5.7678
peak_100747	Intron	-0.293637	0.330736	-4.2405	3.14761e-05	0.000395293	2.16817
peak_100748	Exons & UTRs	0.13055	0.67009	2.61942	0.00934956	0.0248481	-2.94704
peak_100750	Intron	-0.222144	0.433474	-2.56905	0.0107822	0.0277649	-3.03159
peak_100753	Intron	0.238197	-0.780881	3.28492	0.00116697	0.00514795	-1.00592
peak_100758	Intron	-0.126737	4.71406	-2.52507	0.0121905	0.0305479	-3.56145
peak_100760	Intron	0.119043	-0.1731	1.83337	0.0679438	0.118864	-4.47515
peak_100761	Intron	0.084237	0.335413	1.46622	0.143853	0.21728	-5.13409
peak_100763	Intron	0.120931	1.46678	3.03531	0.00265819	0.00954543	-1.92078
peak_100764	Intron	0.0705309	-0.370818	1.01577	0.310727	0.403153	-5.52917
peak_100766	Intron	0.272903	1.06747	4.55746	8.12407e-06	0.000160765	3.37679
peak_100767	Promoter	0.257497	3.5797	4.492	1.08127e-05	0.000193111	2.98345
peak_100768	Distal Intergenic	0.324337	0.0953563	4.02444	7.58515e-05	0.000724211	1.36829
peak_100769	Promoter	0.40067	2.67741	4.95011	1.36935e-06	5.26022e-05	4.97623
peak_10077	Distal Intergenic	-0.0922141	1.85071	-1.03343	0.302407	0.394606	-5.82969
peak_100771	Intron	0.304171	3.45725	5.68883	3.58408e-08	7.1766e-06	8.40131
peak_100772	Exons & UTRs	0.348749	0.521755	4.72372	3.87512e-06	0.000100362	4.07596
peak_100775	Distal Intergenic	0.245172	3.48414	4.4521	1.28505e-05	0.000217224	2.82918
peak_100776	Distal Intergenic	0.201781	1.14278	4.31962	2.26064e-05	0.00031667	2.42946
peak_100778	Distal Intergenic	-0.0960804	1.66284	-2.31962	0.0211723	0.0470923	-3.7413
peak_100780	Distal Intergenic	-0.131704	-0.336887	-2.00141	0.0464347	0.0875996	-4.12452
peak_100782	Promoter	-0.00783324	6.97666	-0.264434	0.791664	0.840138	-6.94472
peak_100783	Intron	-0.0914336	4.29191	-2.46873	0.0142326	0.0344522	-3.64828
peak_100784	Intron	-0.0842587	4.97986	-2.43871	0.0154405	0.0367274	-3.79661
peak_100785	Promoter	-0.0309265	6.87694	-1.11506	0.265901	0.356118	-6.34362
peak_100786	Exons & UTRs	-0.0967488	4.93516	-2.40806	0.0167666	0.039163	-3.8632
peak_100787	Exons & UTRs	-0.0309937	6.16951	-0.927467	0.354584	0.448185	-6.4362
peak_100788	Exons & UTRs	-0.129125	4.12386	-2.86532	0.00452231	0.014243	-2.6152
peak_100789	Promoter	-0.118565	2.06256	-2.32437	0.020912	0.0466358	-3.76001
peak_10079	Exons & UTRs	-0.0603701	1.32418	-0.694263	0.488166	0.577818	-6.05892
peak_100790	Promoter	-0.11472	0.600393	-2.23543	0.0262774	0.0557967	-3.80244
peak_100791	Promoter	-0.141319	0.0435772	-2.30542	0.0219671	0.048453	-3.57858
peak_100792	Intron	-0.093463	0.663507	-1.53503	0.126047	0.195529	-5.06656
peak_100793	Exons & UTRs	-0.0969813	0.817938	-1.80643	0.0720608	0.12467	-4.65621
peak_100794	Intron	-0.0993737	0.107941	-1.74277	0.0826111	0.139128	-4.65836
peak_100795	Exons & UTRs	-0.0440391	3.53635	-0.952318	0.341861	0.435268	-6.08131
peak_100796	Exons & UTRs	-0.0412992	0.780643	-0.939353	0.348461	0.441918	-5.79072
peak_100797	Exons & UTRs	-0.0933274	3.56839	-2.03631	0.0427792	0.0820833	-4.50644
peak_100798	Intron	-0.0748392	-0.443748	-1.16622	0.244642	0.33327	-5.33118
peak_100799	Exons & UTRs	-0.0190301	1.96807	-0.479396	0.632078	0.707492	-6.24626
peak_1008	Promoter	0.0701782	1.53384	1.99329	0.0473232	0.0889381	-4.40349
peak_10080	Distal Intergenic	-0.0219248	0.505121	-0.440889	0.659677	0.731083	-6.08673
peak_100801	Intron	-0.105761	0.98764	-2.04584	0.0418243	0.0806298	-4.23629
peak_100802	Exons & UTRs	-0.0108849	4.31797	-0.361848	0.717773	0.780067	-6.56009
peak_100803	Exons & UTRs	-0.136996	2.46343	-2.8248	0.00511481	0.0156293	-2.57005
peak_100804	Intron	-0.100818	-0.218169	-1.72831	0.0851746	0.142591	-4.61819
peak_100805	Exons & UTRs	-0.106187	0.656407	-1.91029	0.057247	0.103553	-4.45228
peak_100806	Exons & UTRs	-0.0996183	3.03598	-2.40984	0.0166867	0.039019	-3.65332
peak_100807	Promoter	-0.0803378	2.42021	-1.868	0.062939	0.111793	-4.7111
peak_100808	Promoter	-0.188804	1.42812	-3.95494	9.9886e-05	0.000875897	1.05627
peak_10081	Distal Intergenic	0.0859036	-0.101285	1.72206	0.0863021	0.14407	-4.67398
peak_100810	Promoter	0.102769	3.25475	3.08179	0.00228925	0.00852957	-1.92899
peak_100812	Distal Intergenic	-0.2262	-0.28008	-2.04443	0.0419643	0.080847	-4.0496
peak_100813	Distal Intergenic	-0.278253	0.183002	-2.42349	0.0160867	0.0379241	-3.34009
peak_100815	Distal Intergenic	-0.0517229	-0.12296	-0.867838	0.38632	0.479976	-5.70441
peak_100819	Distal Intergenic	-0.0271285	0.246949	-0.490643	0.624112	0.700563	-6.0208
peak_100821	Promoter	0.0243719	4.39996	0.908123	0.364693	0.45844	-6.22989
peak_100822	Promoter	-0.0680892	0.543518	-1.41091	0.159522	0.236395	-5.22876
peak_100823	Distal Intergenic	-0.0525991	3.02088	-1.22414	0.222058	0.308202	-5.73615
peak_100824	Distal Intergenic	-0.214611	0.495667	-3.65672	0.00031177	0.00197188	0.0840168
peak_100825	Distal Intergenic	-0.0111564	4.41576	-0.492173	0.623031	0.699598	-6.51504
peak_100827	Distal Intergenic	-0.0500015	1.38584	-1.15365	0.249751	0.338736	-5.64932
peak_100828	Distal Intergenic	-0.132534	0.344941	-2.56509	0.0109029	0.0280098	-3.03164
peak_100829	Distal Intergenic	0.0103276	7.09341	0.467412	0.640614	0.714823	-6.88436
peak_10083	Exons & UTRs	0.0159901	0.358505	0.351611	0.725428	0.786493	-6.09228
peak_100830	Distal Intergenic	-0.0926564	2.43801	-2.36958	0.0185726	0.0424984	-3.69401
peak_100831	Distal Intergenic	-0.115407	4.52233	-2.96018	0.00337181	0.0114164	-2.39354
peak_100833	Distal Intergenic	-0.167889	0.737528	-3.46816	0.000617427	0.00323457	-0.549786
peak_100834	Distal Intergenic	-0.125726	0.493437	-2.48976	0.0134375	0.0329437	-3.23056
peak_100835	Distal Intergenic	-0.174601	0.834208	-3.06179	0.0024418	0.00895259	-1.78269
peak_100836	Distal Intergenic	-0.146534	0.304107	-2.56953	0.0107678	0.0277372	-3.01343
peak_100837	Exons & UTRs	-0.153851	2.03652	-3.5069	0.000537806	0.00292318	-0.517066
peak_100838	Promoter	-0.0268318	5.99924	-1.43607	0.152239	0.227534	-5.81914
peak_100841	Distal Intergenic	-0.207866	-0.0997225	-3.59249	0.000394728	0.00233331	-0.0873546
peak_100842	Promoter	-0.00602324	6.00487	-0.348461	0.727789	0.788402	-6.78006
peak_100843	Exons & UTRs	-0.0242322	6.29036	-1.20341	0.229964	0.317047	-6.1578
peak_100844	Exons & UTRs	-0.0430519	3.7531	-1.59934	0.111014	0.176422	-5.29991
peak_100845	Exons & UTRs	-0.0467449	2.97635	-1.58345	0.114591	0.180935	-5.24358
peak_100846	Exons & UTRs	0.0148592	2.96146	0.593541	0.553359	0.637628	-6.29148
peak_100847	Exons & UTRs	0.0167251	3.32817	0.535966	0.592461	0.672631	-6.36309
peak_100849	Promoter	0.100075	4.74132	3.66827	0.000298717	0.00191103	-0.206406
peak_10085	Exons & UTRs	-0.0137056	2.53078	-0.485115	0.628022	0.704005	-6.30436
peak_100850	Promoter	-0.0489053	5.6874	-1.35935	0.175266	0.254919	-5.8832
peak_100852	Promoter	-0.138778	-0.394851	-2.31013	0.0217003	0.0479944	-3.50437
peak_100855	Promoter	0.0240506	0.421266	0.374542	0.70832	0.772373	-6.10071
peak_100856	Promoter	0.0423981	5.17962	1.80757	0.0718822	0.124442	-5.12645
peak_100858	Intron	-0.0885661	0.929799	-2.02991	0.0434312	0.0830803	-4.2634
peak_100860	Intron	0.209138	2.5813	5.39656	1.58343e-07	1.50449e-05	7.02232
peak_100861	Intron	-0.152552	0.823999	-2.89988	0.00406705	0.0131464	-2.23442
peak_100862	Intron	0.110772	0.737179	2.71226	0.00714918	0.0202104	-2.7271
peak_100863	Intron	0.256535	1.36461	4.32255	2.23281e-05	0.000314032	2.43008
peak_100864	Intron	0.180413	1.77085	4.08207	6.01995e-05	0.000615775	1.49739
peak_100867	Promoter	0.198685	2.89252	3.237	0.00137216	0.00581128	-1.4415
peak_100868	Exons & UTRs	0.0284733	9.00278	1.483	0.139341	0.211795	-6.19339
peak_100869	Distal Intergenic	-0.102371	1.12999	-2.2804	0.0234314	0.0509628	-3.77565
peak_100870	Distal Intergenic	-0.226125	1.61992	-2.48211	0.0137221	0.0334924	-3.36223
peak_100871	Distal Intergenic	-0.0153481	0.549873	-0.261449	0.793963	0.842027	-6.15198
peak_100872	Distal Intergenic	0.0843064	1.20612	2.37954	0.0180893	0.0415979	-3.56724
peak_100874	Intron	0.143053	1.15222	3.45152	0.000654903	0.00337691	-0.642763
peak_100875	Exons & UTRs	0.207569	1.08097	4.33319	2.13479e-05	0.000304668	2.48656
peak_100878	Intron	0.0455293	-0.211679	0.834813	0.404624	0.49779	-5.71722
peak_100879	Intron	0.25644	-0.469806	3.52118	0.000510973	0.00281566	-0.300219
peak_100881	Exons & UTRs	0.202241	-0.397615	3.16958	0.00171796	0.0068799	-1.3675
peak_100883	Promoter	0.267283	1.87694	3.72644	0.000240437	0.00163777	0.21683
peak_100884	Distal Intergenic	-0.37427	0.613286	-3.87302	0.000137506	0.00109873	0.819024
peak_100885	Distal Intergenic	0.188251	0.289711	3.5113	0.000529399	0.00289045	-0.388059
peak_100886	Distal Intergenic	0.128897	-0.322402	2.21325	0.0277889	0.0582959	-3.73054
peak_100887	Distal Intergenic	0.219035	0.804934	3.32519	0.00101696	0.00465354	-1.00928
peak_100888	Distal Intergenic	-0.122028	-0.356335	-1.97405	0.0494832	0.0922044	-4.16504
peak_100889	Promoter	-0.154805	0.534979	-2.75679	0.00626992	0.0182843	-2.58082
peak_10089	Exons & UTRs	0.125544	3.47506	2.97694	0.00319888	0.0109771	-2.25034
peak_100890	Distal Intergenic	0.124569	0.128772	2.17474	0.0305928	0.062918	-3.87452
peak_100891	Distal Intergenic	0.416887	1.89058	5.44702	1.23021e-07	1.32257e-05	7.2729
peak_100893	Intron	0.0360068	-0.0475213	0.588767	0.556552	0.640647	-5.91819
peak_100896	Distal Intergenic	0.103389	2.44522	2.11121	0.0357525	0.0712282	-4.26006
peak_100897	Promoter	-0.0463545	6.96767	-0.612306	0.540895	0.626175	-6.7898
peak_100898	Distal Intergenic	-0.0597999	4.77289	-1.01784	0.309746	0.402139	-6.17064
peak_100899	Exons & UTRs	0.0997598	3.47182	2.30385	0.0220567	0.0485986	-3.94778
peak_1009	Promoter	0.0492387	1.8677	1.32004	0.188035	0.269631	-5.50789
peak_10090	Exons & UTRs	0.131839	1.94598	2.75738	0.00625904	0.0182611	-2.71422
peak_100900	Exons & UTRs	-0.0022193	2.3875	-0.0609436	0.951453	0.964468	-6.40169
peak_100901	Intron	-0.0726106	-0.439672	-1.23735	0.217124	0.302675	-5.27144
peak_100902	Exons & UTRs	0.192234	0.630145	3.98241	8.96284e-05	0.000813157	1.19357
peak_100903	Exons & UTRs	0.0492397	3.02857	1.28557	0.19979	0.283185	-5.66771
peak_100904	Intron	-0.12831	-0.551024	-1.82105	0.0698013	0.121483	-4.40498
peak_100905	Intron	0.0680421	0.412897	1.4746	0.141586	0.214549	-5.12869
peak_100906	Promoter	0.0535636	4.59538	1.57663	0.116153	0.182972	-5.44111
peak_100907	Exons & UTRs	0.267368	4.75862	4.93343	1.48027e-06	5.49738e-05	4.77913
peak_100908	Intron	0.377234	3.38561	5.68379	3.67887e-08	7.23269e-06	8.37777
peak_100910	Intron	0.276344	-0.353224	4.46717	1.2041e-05	0.000207112	3.03937
peak_100913	Intron	0.17669	1.79701	3.48471	0.00058214	0.0030994	-0.581822
peak_100914	Intron	0.184623	2.9554	4.44189	1.34286e-05	0.000223592	2.82723
peak_100915	Exons & UTRs	0.22953	3.77174	4.22999	3.28781e-05	0.000407748	1.92964
peak_100916	Intron	0.190098	-0.124232	2.78403	0.00578166	0.0171655	-2.45246
peak_100917	Intron	0.154717	1.73804	3.91317	0.000117645	0.000983077	0.882666
peak_100918	Intron	-0.0358314	0.945229	-0.866305	0.387158	0.480829	-5.87976
peak_10092	Intron	0.0643341	0.144875	1.19906	0.231644	0.318906	-5.433
peak_100921	Intron	0.203423	2.85998	3.53458	0.000486929	0.00272096	-0.494547
peak_100923	Exons & UTRs	-0.0318899	2.03072	-0.947113	0.344501	0.437894	-5.93025
peak_100924	Intron	-0.0391976	0.367125	-0.780995	0.435549	0.527642	-5.86441
peak_100926	Promoter	0.134554	2.89948	3.07511	0.0023392	0.00866298	-1.91651
peak_100927	Exons & UTRs	-0.0433269	1.28705	-1.02971	0.304148	0.3964	-5.77147
peak_100928	Intron	-0.102524	1.02487	-1.58517	0.114199	0.180452	-5.03743
peak_100929	Intron	-0.114655	0.996358	-1.9713	0.049799	0.0926541	-4.38047
peak_10093	Intron	-0.0135032	-0.136864	-0.244684	0.806903	0.852661	-6.02357
peak_100931	Distal Intergenic	-0.0249012	2.3098	-0.671679	0.502412	0.591215	-6.17291
peak_100932	Exons & UTRs	0.194578	1.55842	2.69162	0.00759346	0.0211715	-2.85729
peak_100933	Promoter	0.114323	6.37479	3.3914	0.000808789	0.00393992	-1.31107
peak_100934	Promoter	0.0258851	-0.0102886	0.457372	0.647803	0.721017	-5.9882
peak_100935	Promoter	0.0929288	3.96373	1.97402	0.0494866	0.0922094	-4.68114
peak_100936	Intron	0.0854809	3.14968	1.88797	0.0601941	0.107882	-4.75461
peak_100937	Exons & UTRs	0.108688	2.52478	1.91577	0.0565414	0.102518	-4.64125
peak_100939	Exons & UTRs	-0.0194139	0.222373	-0.368398	0.71289	0.77601	-6.068
peak_100940	Promoter	7.04832e-05	5.83029	0.00167709	0.998663	0.998998	-6.81946
peak_100942	Distal Intergenic	-0.0576468	-0.474852	-0.825121	0.410094	0.503165	-5.66723
peak_100943	Distal Intergenic	-0.128674	1.8032	-2.59905	0.00990709	0.0259862	-3.09896
peak_100944	Distal Intergenic	-0.143142	0.445567	-2.42562	0.015995	0.0377578	-3.37757
peak_100945	Promoter	-0.0329574	1.35488	-0.667971	0.504772	0.59333	-6.08009
peak_100946	Promoter	0.0509931	5.57626	1.45669	0.146464	0.22054	-5.74152
peak_100947	Distal Intergenic	0.132822	2.74693	3.13966	0.0018959	0.00741165	-1.71811
peak_100948	Promoter	0.179804	6.14909	5.47048	1.09331e-07	1.2396e-05	7.15639
peak_100949	Intron	-0.052986	0.586218	-1.20577	0.229054	0.316049	-5.49676
peak_10095	Intron	0.152399	0.0520878	2.30436	0.0220274	0.0485489	-3.59024
peak_100950	Exons & UTRs	0.000791014	1.21826	0.0190509	0.984816	0.988845	-6.28088
peak_100952	Exons & UTRs	0.119016	3.80708	3.49499	0.000561188	0.00301692	-0.700284
peak_100953	Promoter	0.146347	3.64425	3.77873	0.000197365	0.00142309	0.277501
peak_100954	Promoter	0.0544424	1.03084	1.27981	0.201804	0.285488	-5.46905
peak_100955	Promoter	-0.0873142	0.361836	-1.80893	0.0716692	0.124138	-4.59171
peak_100956	Distal Intergenic	-0.0500446	0.313617	-0.904014	0.366863	0.460573	-5.75511
peak_100957	Intron	-0.0839514	0.419445	-1.47014	0.142787	0.216009	-5.12144
peak_100958	Intron	-0.0291929	-0.49542	-0.456423	0.648484	0.721584	-5.8689
peak_100959	Intron	0.142264	-0.27374	2.6427	0.00874708	0.0235877	-2.77376
peak_10096	Exons & UTRs	0.161212	2.72044	3.18121	0.00165308	0.00667996	-1.59066
peak_100960	Intron	-0.00492589	-0.266569	-0.0751488	0.940157	0.955855	-6.02699
peak_100963	Intron	-0.014838	0.160055	-0.2889	0.772899	0.825223	-6.07182
peak_100964	Intron	0.0261971	0.999072	0.663256	0.507781	0.596126	-6.04189
peak_100965	Promoter	0.156197	3.17464	3.96151	9.73379e-05	0.00086062	0.967543
peak_100966	Exons & UTRs	-0.0761793	0.101707	-1.57847	0.11573	0.18245	-4.91969
peak_100968	Exons & UTRs	-0.00771604	2.88931	-0.294378	0.768715	0.821878	-6.41204
peak_10097	Intron	0.129354	4.66789	2.7956	0.00558481	0.0167132	-2.86978
peak_100970	Intron	0.0219376	0.238886	0.511684	0.609326	0.687581	-6.00727
peak_100971	Exons & UTRs	-0.0890566	2.3493	-2.89082	0.0041822	0.0134306	-2.38528
peak_100972	Exons & UTRs	0.00271807	1.59787	0.0873057	0.930499	0.948543	-6.31695
peak_100973	Intron	-0.0230547	2.35274	-0.867672	0.386411	0.480068	-6.03213
peak_100975	Intron	-0.16967	1.75974	-4.29094	2.55018e-05	0.000343801	2.29737
peak_100977	Exons & UTRs	-0.104451	1.48538	-3.47391	0.000604943	0.00318713	-0.587582
peak_100978	Exons & UTRs	-0.0951476	4.39008	-3.90837	0.000119866	0.000996101	0.681042
peak_10098	Intron	0.0811491	1.55269	1.7023	0.0899483	0.148919	-4.91843
peak_100980	Exons & UTRs	-0.0381204	5.41929	-1.77413	0.0772655	0.131805	-5.21306
peak_100981	Distal Intergenic	-0.146977	-0.368264	-2.52304	0.0122592	0.0306763	-3.03178
peak_100982	Distal Intergenic	-0.0228825	-0.169116	-0.417622	0.676584	0.745484	-5.96606
peak_100984	Promoter	-0.0914533	2.6456	-1.64983	0.100241	0.162536	-5.10783
peak_100985	Intron	-0.0889405	3.904	-1.85214	0.0651914	0.115006	-4.89562
peak_100986	Promoter	0.00207537	4.11994	0.0617339	0.950824	0.96405	-6.59987
peak_100987	Promoter	0.228534	0.49938	4.12292	5.10239e-05	0.000549741	1.71313
peak_100988	Exons & UTRs	0.145698	4.46898	3.19942	0.001556	0.00638537	-1.69548
peak_100989	Exons & UTRs	0.0652766	2.11418	1.69156	0.0919834	0.151679	-4.98944
peak_100990	Exons & UTRs	0.100101	5.92414	4.46779	1.20086e-05	0.000206606	2.69249
peak_100991	Promoter	0.0996671	4.84834	4.25765	2.93086e-05	0.00037744	1.95322
peak_100992	Promoter	0.117251	3.84159	3.50054	0.000550173	0.00297187	-0.680997
peak_100993	Promoter	-0.0199683	1.358	-0.611596	0.541364	0.626607	-6.11202
peak_100994	Promoter	0.0265135	0.284714	0.497223	0.619471	0.696537	-6.02542
peak_100996	Exons & UTRs	0.136785	-0.58022	1.93838	0.0537095	0.0984197	-4.21679
peak_100997	Promoter	-0.202064	-0.201352	-3.3669	0.000880702	0.00419386	-0.789646
peak_100998	Promoter	0.186113	-0.466219	3.00591	0.00291909	0.0102528	-1.82072
peak_100999	Intron	0.294316	1.31724	3.48578	0.000579936	0.00309158	-0.550919
peak_101	Promoter	0.176171	1.05581	2.86715	0.00449706	0.0141879	-2.35561
peak_1010	Promoter	0.154219	2.81533	3.85365	0.000148184	0.001159	0.604734
peak_10100	Exons & UTRs	0.067505	1.51977	1.35571	0.176422	0.256272	-5.42409
peak_101000	Exons & UTRs	0.262679	3.815	3.8172	0.000170451	0.00128147	0.389431
peak_101002	Promoter	0.0205323	-0.0580359	0.390994	0.696136	0.762145	-6.00647
peak_101003	Promoter	0.182529	4.75496	3.40255	0.000777912	0.00382716	-1.09776
peak_101004	Promoter	0.173248	2.07735	3.25223	0.00130359	0.00559036	-1.33066
peak_101005	Promoter	0.173561	2.69611	3.59	0.000398335	0.00234755	-0.298839
peak_101006	Exons & UTRs	0.190199	3.92976	3.32115	0.00103118	0.00470148	-1.27394
peak_101008	Promoter	0.205371	1.28957	3.61696	0.00036094	0.00219013	-0.117126
peak_10101	Intron	0.0987261	0.262547	1.67979	0.0942534	0.154707	-4.79477
peak_101010	Promoter	0.128451	0.148049	2.36933	0.0185852	0.0425198	-3.47525
peak_101011	Intron	0.277571	-0.71611	3.62101	0.000355614	0.00216691	0.0273823
peak_101012	Intron	0.0754314	0.363661	1.54138	0.124496	0.193577	-5.02839
peak_101018	Promoter	0.00921712	0.46751	0.198043	0.843174	0.882038	-6.15374
peak_10102	Intron	0.0920365	0.799736	1.52658	0.128137	0.198126	-5.10818
peak_101020	Intron	-0.226494	2.37975	-5.2616	3.0842e-07	2.15385e-05	6.40243
peak_101021	Exons & UTRs	0.128275	3.32535	3.07304	0.00235491	0.00870796	-1.96257
peak_101022	Intron	-0.0831192	1.99383	-2.30659	0.0219005	0.0483384	-3.79884
peak_101023	Exons & UTRs	0.0956422	0.628126	1.83475	0.0677382	0.118575	-4.59843
peak_101024	Intron	-0.2396	0.47372	-2.93139	0.00368888	0.0122074	-2.11215
peak_101025	Intron	-0.175176	-0.0605246	-3.20508	0.00152693	0.00629196	-1.28288
peak_101026	Intron	-0.215274	3.31815	-4.71752	3.98511e-06	0.000102175	3.95465
peak_101027	Intron	-0.284637	0.0289862	-4.13715	4.81548e-05	0.000528904	1.79034
peak_101029	Exons & UTRs	-0.206341	3.21405	-3.79888	0.000182802	0.00134617	0.390824
peak_10103	Intron	0.0373837	0.215331	0.572022	0.567824	0.650654	-5.96662
peak_101030	Intron	0.0549089	0.467109	1.1021	0.271484	0.362235	-5.59705
peak_101031	Intron	-0.166712	1.19406	-3.86726	0.000140603	0.00111575	0.756266
peak_101033	Promoter	0.1739	5.24165	4.4978	1.05433e-05	0.000189793	2.87805
peak_101034	Intron	0.00647592	2.21211	0.18694	0.85186	0.888843	-6.37242
peak_101035	Intron	-0.0377443	2.51547	-1.58145	0.115046	0.181545	-5.19976
peak_101036	Exons & UTRs	0.0532157	2.51092	1.59744	0.111437	0.176969	-5.1805
peak_101037	Intron	0.0577209	1.31941	1.82448	0.0692792	0.120769	-4.69452
peak_101038	Exons & UTRs	0.020906	1.47771	0.643152	0.520718	0.607922	-6.11333
peak_101039	Exons & UTRs	-0.0496276	0.637831	-1.24581	0.214007	0.299237	-5.45576
peak_10104	Intron	-0.05672	2.34177	-1.09788	0.273318	0.364139	-5.80861
peak_101040	Intron	-0.168418	0.129368	-4.18427	3.97081e-05	0.000463981	1.96035
peak_101042	Exons & UTRs	-0.0691144	0.33106	-1.56232	0.119485	0.187185	-4.98063
peak_101043	Distal Intergenic	-0.0236786	1.24226	-0.715434	0.475012	0.565346	-6.03323
peak_101047	Intron	0.138828	1.47958	3.32032	0.00103412	0.00471075	-1.0788
peak_101048	Exons & UTRs	0.00521305	2.39471	0.153072	0.878466	0.909292	-6.39403
peak_101049	Intron	-0.0963877	0.674145	-2.22198	0.0271855	0.0572812	-3.85236
peak_101053	Promoter	0.0749307	0.306298	1.53544	0.125947	0.195416	-5.02354
peak_101054	Promoter	-0.0717813	0.234188	-1.79118	0.0744809	0.127989	-4.60497
peak_101055	Promoter	-0.0754883	0.255574	-1.6696	0.0962567	0.157302	-4.80239
peak_10106	Exons & UTRs	0.0308991	0.169585	0.499254	0.618042	0.695264	-5.99668
peak_101061	Intron	-0.156334	0.612229	-3.54236	0.000473466	0.0026654	-0.305156
peak_101062	Intron	-0.276944	-0.127511	-5.25434	3.1956e-07	2.19763e-05	6.33167
peak_101063	Promoter	-0.0277102	2.64629	-1.1084	0.268761	0.359238	-5.83162
peak_101064	Promoter	0.101246	3.99626	3.06565	0.0024117	0.00886767	-2.04751
peak_101066	Intron	-0.104031	1.96432	-3.21705	0.00146711	0.00610729	-1.42
peak_101067	Intron	-0.0696617	0.96282	-1.896	0.0591197	0.106337	-4.51691
peak_101069	Promoter	-0.105971	0.902053	-2.43627	0.0155426	0.0369254	-3.3999
peak_101071	Intron	-0.137557	0.664229	-3.17117	0.001709	0.00685188	-1.45372
peak_101074	Intron	-0.0653096	0.76906	-1.85118	0.0653296	0.115207	-4.57767
peak_101076	Promoter	0.0832819	4.70082	3.18129	0.00165267	0.0066794	-1.77436
peak_101077	Intron	-0.0632422	0.812527	-1.72431	0.0858958	0.143543	-4.79749
peak_101078	Intron	-0.0763539	1.15218	-2.06276	0.0401746	0.0781366	-4.22313
peak_10108	Intron	0.0802192	0.350574	1.31813	0.188673	0.270362	-5.31877
peak_101080	Intron	-0.01954	1.7573	-0.675191	0.500182	0.589066	-6.11876
peak_101083	Exons & UTRs	-0.0783602	1.73558	-2.63238	0.00900979	0.0241293	-3.01134
peak_101084	Intron	0.0104529	2.56767	0.300553	0.764006	0.818049	-6.37879
peak_101087	Intron	-0.0579831	2.25219	-2.28061	0.0234183	0.0509402	-3.87676
peak_101088	Exons & UTRs	-0.126463	1.43648	-3.34216	0.000959307	0.00446041	-0.999349
peak_101089	Intron	-0.0943599	2.33791	-3.28257	0.00117633	0.0051782	-1.24746
peak_10109	Intron	0.0641744	1.37573	1.33547	0.182944	0.263791	-5.43656
peak_101090	Exons & UTRs	-0.0898687	1.77087	-2.64108	0.00878781	0.0236682	-2.99269
peak_101091	Promoter	-0.0281806	7.869	-1.34894	0.178583	0.258731	-6.19862
peak_101093	Exons & UTRs	-0.0169852	0.666815	-0.323109	0.746884	0.804066	-6.14758
peak_101094	Exons & UTRs	-0.0753275	4.37818	-1.93744	0.0538242	0.0985945	-4.788
peak_101096	Exons & UTRs	-0.1131	3.48985	-2.66835	0.00812391	0.0223054	-3.06957
peak_101097	Promoter	-0.10501	8.02898	-3.49064	0.000569982	0.00305199	-1.19214
peak_101098	Intron	-0.15302	-0.0777266	-2.61951	0.0093471	0.0248439	-2.84441
peak_1011	Promoter	0.179604	3.5955	4.15295	4.51475e-05	0.000506408	1.6513
peak_10110	Promoter	0.193047	3.10787	3.70069	0.000264768	0.00175326	0.0485164
peak_101100	Intron	-0.133454	3.35214	-3.34576	0.000947495	0.00442245	-1.12925
peak_101101	Intron	-0.147902	4.71071	-4.39493	1.6424e-05	0.000256448	2.51998
peak_101102	Exons & UTRs	-0.122229	2.03745	-3.07525	0.00233816	0.00866025	-1.84054
peak_101103	Promoter	-0.0381115	5.55147	-2.12282	0.0347573	0.0696587	-4.56692
peak_101104	Distal Intergenic	-0.0851225	1.95028	-2.18431	0.029874	0.0617445	-4.05583
peak_101107	Distal Intergenic	-0.0862728	-0.624257	-1.02531	0.306215	0.398517	-5.43381
peak_101108	Distal Intergenic	-0.026749	2.49485	-0.699253	0.485047	0.57488	-6.17644
peak_101110	Intron	0.0701207	0.537198	1.27237	0.204429	0.288438	-5.422
peak_101111	Promoter	0.0985752	2.77845	1.31617	0.18933	0.271147	-5.60793
peak_101116	Distal Intergenic	-0.00459493	0.751523	-0.108647	0.91357	0.935852	-6.21394
peak_101118	Promoter	0.147277	0.747708	3.10923	0.00209421	0.00797446	-1.64805
peak_101121	Distal Intergenic	-0.225753	-0.146578	-2.87446	0.00439762	0.0139418	-2.18952
peak_101122	Distal Intergenic	0.0414726	0.6236	0.739888	0.460066	0.550912	-5.93173
peak_101124	Intron	0.131984	-0.564276	1.63371	0.103586	0.166884	-4.73636
peak_101125	Intron	0.110496	0.462763	1.50167	0.134451	0.205906	-5.09719
peak_101126	Intron	-0.158161	-0.0276768	-2.30938	0.0217425	0.0480715	-3.56587
peak_101127	Intron	0.0400735	2.597	0.955122	0.340444	0.433784	-5.98325
peak_10113	Distal Intergenic	-0.0949712	1.01518	-2.28247	0.0233066	0.0507354	-3.75545
peak_101130	Exons & UTRs	-0.10629	-0.0836069	-1.58473	0.1143	0.180571	-4.85135
peak_101131	Intron	-0.14843	-0.0096662	-2.7242	0.00690323	0.0196732	-2.59381
peak_101133	Intron	-0.106153	0.522192	-1.91936	0.056083	0.101844	-4.41136
peak_101134	Intron	0.222721	1.04924	3.30025	0.0011076	0.00495757	-1.11234
peak_101136	Exons & UTRs	-0.0754475	-0.0381408	-1.19497	0.233237	0.320679	-5.38633
peak_101137	Exons & UTRs	-0.207064	0.540235	-3.86766	0.000140387	0.00111477	0.802647
peak_101138	Distal Intergenic	-0.125867	0.304912	-1.39147	0.165326	0.243225	-5.21477
peak_101139	Distal Intergenic	0.0131552	1.04853	0.165018	0.869064	0.901987	-6.25199
peak_10114	Distal Intergenic	-0.0517246	0.659577	-1.12579	0.261338	0.35125	-5.58806
peak_101140	Distal Intergenic	-0.241223	1.66618	-3.48228	0.000587214	0.00311836	-0.572991
peak_101142	Intron	0.123312	0.165176	1.74026	0.0830515	0.139711	-4.6927
peak_101143	Intron	0.0593472	0.299939	0.646419	0.518604	0.606043	-5.95512
peak_101145	Distal Intergenic	-0.0681235	0.54465	-1.00263	0.317014	0.409631	-5.70135
peak_101146	Promoter	-0.0164136	-0.425325	-0.298331	0.765699	0.819471	-5.94103
peak_10115	Distal Intergenic	0.0618585	1.15369	1.52902	0.127531	0.197374	-5.14709
peak_101150	Exons & UTRs	-0.0298304	2.80649	-0.977664	0.329191	0.422073	-5.97713
peak_101151	Exons & UTRs	0.0351802	1.77355	1.00361	0.316544	0.409135	-5.85305
peak_101154	Intron	0.0144434	1.25118	0.336663	0.736655	0.795627	-6.22492
peak_101156	Promoter	0.132343	3.89517	2.2596	0.0247122	0.0531396	-4.091
peak_101157	Distal Intergenic	-0.221383	-0.423593	-3.66949	0.000297364	0.00190495	0.181651
peak_101158	Promoter	0.0261591	4.01536	0.833199	0.405532	0.498633	-6.2457
peak_101159	Exons & UTRs	0.0208271	2.81027	0.778903	0.436777	0.528813	-6.15246
peak_10116	Distal Intergenic	0.0198303	-0.0252696	0.31372	0.753996	0.81015	-6.04019
peak_101161	Intron	0.0350602	2.63668	1.02499	0.306363	0.398666	-5.91678
peak_101162	Promoter	-0.0998865	0.00663203	-1.69725	0.0909005	0.150207	-4.70691
peak_101163	Exons & UTRs	0.112742	2.10242	3.05917	0.00246252	0.00901053	-1.90083
peak_101164	Intron	-0.12696	0.226726	-2.09081	0.0375609	0.0740659	-4.04439
peak_101165	Promoter	0.116871	4.29667	2.88035	0.00431889	0.0137642	-2.60316
peak_101166	Intron	0.0568267	-0.0558439	1.14786	0.252131	0.341311	-5.45883
peak_101167	Intron	0.0826085	3.58587	2.32157	0.0210654	0.046912	-3.91501
peak_101168	Intron	-0.0927032	-0.0541862	-1.807	0.0719706	0.124553	-4.51922
peak_10117	Distal Intergenic	-0.156555	1.89551	-4.65481	5.27959e-06	0.000122521	3.75407
peak_101176	Distal Intergenic	-0.221559	-0.378517	-3.22985	0.00140552	0.00591853	-1.17832
peak_101177	Distal Intergenic	-0.139154	2.98555	-2.38859	0.0176599	0.0408045	-3.6997
peak_101179	Distal Intergenic	-0.0371103	-0.0826094	-0.619247	0.536321	0.622032	-5.87433
peak_10118	Exons & UTRs	-0.0511565	0.742316	-1.23027	0.21976	0.305659	-5.48974
peak_101181	Distal Intergenic	-0.111088	-0.0653741	-1.95967	0.0511519	0.0946481	-4.25966
peak_101182	Distal Intergenic	-0.0165798	0.550285	-0.292689	0.770004	0.822868	-6.14031
peak_101183	Distal Intergenic	-0.0324876	-0.394671	-0.512125	0.609019	0.687313	-5.85891
peak_101186	Exons & UTRs	0.12765	0.111472	2.44715	0.0150922	0.0360917	-3.28373
peak_101187	Promoter	0.207861	2.35112	3.0923	0.00221265	0.0083122	-1.82397
peak_101189	Intron	0.00566554	-0.414811	0.0813737	0.93521	0.952088	-5.9843
peak_10119	Exons & UTRs	-0.0232654	1.43038	-0.551111	0.582052	0.663235	-6.15372
peak_101190	Intron	0.0179964	0.062987	0.271223	0.786444	0.835894	-6.052
peak_101192	Intron	0.051166	-0.50898	0.73831	0.461022	0.551845	-5.71918
peak_101194	Exons & UTRs	-0.0459131	-0.457929	-0.683321	0.49504	0.58427	-5.75836
peak_101196	Intron	0.127485	0.90525	1.96767	0.0502175	0.0932798	-4.38757
peak_101197	Intron	0.091014	-0.109721	1.31085	0.191118	0.273232	-5.2614
peak_101199	Intron	-0.0253595	1.88598	-0.477944	0.63311	0.708383	-6.24069
peak_1012	Intron	-0.0221758	0.633081	-0.545396	0.58597	0.666865	-6.05258
peak_10120	Exons & UTRs	0.0877846	0.0535524	1.70747	0.0889836	0.147624	-4.71464
peak_101200	Exons & UTRs	0.118519	2.21159	2.07962	0.0385856	0.0756775	-4.29917
peak_101202	Intron	-0.0702627	0.120401	-1.38485	0.167341	0.245614	-5.19388
peak_101203	Exons & UTRs	0.134066	2.31606	2.56182	0.0110032	0.0281961	-3.23675
peak_101204	Promoter	0.121662	1.86807	2.60602	0.009713	0.0255986	-3.0923
peak_101205	Promoter	0.143874	0.169192	2.50835	0.0127676	0.0316474	-3.15507
peak_101206	Promoter	0.0408962	0.697287	0.961927	0.337021	0.4302	-5.76391
peak_101207	Intron	0.223025	-0.269663	3.48773	0.000575915	0.00307461	-0.418426
peak_101209	Intron	0.126319	0.326393	2.5835	0.0103524	0.0268999	-2.99788
peak_10121	Exons & UTRs	0.12809	2.63451	3.83356	0.000160092	0.001226	0.54719
peak_101210	Exons & UTRs	0.0869883	3.13431	2.48828	0.0134919	0.0330486	-3.48684
peak_101212	Exons & UTRs	0.101788	2.10083	3.11873	0.00203032	0.00779543	-1.72738
peak_101213	Exons & UTRs	0.117874	-0.354873	2.13125	0.0340498	0.0685056	-3.8852
peak_101214	Intron	0.19206	0.55949	3.59976	0.000384395	0.00229068	-0.119823
peak_101217	Intron	0.152331	1.10593	3.35022	0.000933006	0.00437088	-0.959611
peak_101218	Intron	0.0395084	2.01018	1.14902	0.25165	0.340789	-5.72752
peak_101223	Promoter	-0.0231345	1.93255	-0.564966	0.572606	0.65496	-6.20934
peak_101224	Promoter	-0.0758235	-0.0209395	-1.64397	0.101446	0.164088	-4.7926
peak_101225	Intron	0.0333832	2.0289	1.11575	0.265606	0.355802	-5.76376
peak_101226	Promoter	0.00938936	1.54621	0.334706	0.738129	0.796877	-6.26351
peak_101227	Promoter	0.249714	2.20481	3.93014	0.000110098	0.000938861	0.913659
peak_10123	Exons & UTRs	-0.0413407	1.07207	-1.20904	0.227797	0.314657	-5.55533
peak_101231	Intron	-0.0357015	0.109003	-0.793385	0.42831	0.520653	-5.80216
peak_101233	Exons & UTRs	0.0628577	-0.357842	1.23554	0.217795	0.3034	-5.28679
peak_101235	Exons & UTRs	-0.0173202	1.01992	-0.445871	0.656079	0.728031	-6.15742
peak_101236	Promoter	0.0714464	4.46527	3.13245	0.00194127	0.00754386	-1.89401
peak_101237	Promoter	-0.00373798	0.40379	-0.078687	0.937345	0.953732	-6.15935
peak_101239	Exons & UTRs	0.169436	2.91813	3.49122	0.000568789	0.00304737	-0.640804
peak_10124	Promoter	0.0386655	4.36741	1.50048	0.134759	0.206277	-5.52438
peak_101241	Exons & UTRs	0.0367231	2.88879	1.21821	0.224299	0.310761	-5.7323
peak_101242	Intron	0.208969	2.71342	5.35984	1.90067e-07	1.65235e-05	6.84597
peak_101244	Exons & UTRs	0.0880745	2.83884	3.04836	0.00254947	0.00924853	-1.98624
peak_101245	Exons & UTRs	0.0652809	-0.330934	1.24114	0.215724	0.301208	-5.28404
peak_101246	Promoter	0.134797	4.80116	4.19015	3.87597e-05	0.000456627	1.69381
peak_101247	Promoter	-0.0567392	0.0243495	-1.16281	0.24602	0.33472	-5.44682
peak_10125	Promoter	0.19262	3.80872	3.26082	0.00126634	0.00547407	-1.448
peak_101251	Promoter	0.186342	2.29427	3.11596	0.0020488	0.00784854	-1.75556
peak_101253	Intron	0.0556919	0.62536	0.954198	0.34091	0.434286	-5.7559
peak_101255	Exons & UTRs	-0.149714	1.31681	-3.63757	0.000334609	0.00207245	-0.0396496
peak_101256	Intron	-0.184892	-0.186749	-2.67061	0.00807094	0.0221961	-2.711
peak_101257	Intron	-0.00761755	1.25133	-0.193368	0.846829	0.884918	-6.26895
peak_101258	Intron	-0.151003	0.190661	-2.32568	0.0208411	0.0465212	-3.54855
peak_101259	Exons & UTRs	-0.155595	-0.900235	-1.09708	0.273666	0.364501	-5.29441
peak_10126	Intron	-0.12665	1.8715	-2.12943	0.0342014	0.0687633	-4.15785
peak_101260	Intron	-0.197683	0.902326	-2.9293	0.00371299	0.0122645	-2.16077
peak_101261	Distal Intergenic	-0.0542315	-0.0775075	-0.789359	0.430655	0.522922	-5.77234
peak_101262	Distal Intergenic	-0.275113	2.30518	-2.50208	0.0129899	0.0320646	-3.37103
peak_101263	Intron	-0.0874404	-0.261181	-1.49629	0.135847	0.207569	-4.97039
peak_101265	Intron	0.298541	-0.380717	3.86562	0.000141498	0.0011208	0.828502
peak_101267	Intron	0.201966	-0.604192	2.90199	0.00404068	0.0130824	-2.08476
peak_101269	Intron	0.198315	-0.461983	2.80118	0.00549211	0.0165048	-2.36533
peak_10127	Intron	-0.00472728	0.21151	-0.0917523	0.926969	0.946081	-6.12545
peak_101270	Intron	0.363397	-0.121306	4.82932	2.39638e-06	7.41894e-05	4.51455
peak_101272	Intron	0.182264	0.880975	3.12778	0.00197116	0.00762914	-1.61025
peak_101273	Exons & UTRs	0.0720581	2.06255	1.56442	0.118991	0.186556	-5.19085
peak_101275	Intron	0.171509	0.359117	2.87923	0.00433379	0.013796	-2.25284
peak_101277	Exons & UTRs	-0.0448158	0.398281	-0.881611	0.378839	0.472575	-5.78878
peak_101278	Exons & UTRs	0.227245	-0.866067	3.16437	0.0017478	0.0069717	-1.34732
peak_101279	Distal Intergenic	-0.0120754	-0.398119	-0.222874	0.823817	0.866497	-5.97017
peak_101281	Distal Intergenic	0.299018	0.26447	4.87563	1.93602e-06	6.5192e-05	4.71595
peak_101282	Distal Intergenic	0.0699737	0.0174503	1.22934	0.220106	0.306037	-5.36916
peak_101283	Distal Intergenic	0.128525	0.0487713	2.51522	0.0125274	0.0311946	-3.12571
peak_101284	Distal Intergenic	0.026336	-0.420116	0.503663	0.614944	0.692552	-5.87061
peak_101285	Exons & UTRs	-0.0622101	0.495889	-1.17253	0.242108	0.33044	-5.51866
peak_101289	Intron	0.0715711	0.50327	1.68992	0.0922962	0.152109	-4.81559
peak_10129	Promoter	0.0890462	4.2141	2.09668	0.0370324	0.073229	-4.46644
peak_101290	Intron	0.0885944	0.218318	1.90746	0.057613	0.10409	-4.40576
peak_101291	Intron	-0.0312891	1.1019	-0.903366	0.367206	0.460919	-5.86966
peak_101292	Intron	0.107662	1.07708	3.01184	0.00286465	0.010109	-1.95257
peak_101295	Intron	0.154469	2.37353	2.65855	0.00835707	0.0227838	-3.00263
peak_101298	Exons & UTRs	0.128436	0.125843	2.41638	0.0163968	0.0384845	-3.35665
peak_1013	Intron	0.192907	3.49728	4.30804	2.37352e-05	0.000327293	2.2587
peak_10130	Exons & UTRs	0.0704844	4.54357	1.67046	0.0960873	0.157083	-5.28252
peak_101301	Promoter	0.157384	3.29062	3.47584	0.000600819	0.00317113	-0.717233
peak_101302	Intron	-0.0783949	-0.385445	-1.43728	0.151895	0.227108	-5.01816
peak_101303	Promoter	0.220156	2.3529	4.03918	7.15137e-05	0.000695365	1.30543
peak_101304	Exons & UTRs	-0.0184767	0.505149	-0.514819	0.607137	0.685627	-6.05367
peak_101306	Exons & UTRs	0.187389	2.73393	4.67583	4.80605e-06	0.000115329	3.80226
peak_101307	Promoter	0.0874939	3.90327	3.4433	0.000674189	0.00345069	-0.875225
peak_101309	Distal Intergenic	-0.185492	1.2367	-3.04822	0.00255057	0.00925181	-1.85666
peak_10131	Exons & UTRs	-0.0284708	3.44256	-0.552157	0.581337	0.662641	-6.36388
peak_101312	Intron	-0.128043	2.13619	-2.89202	0.0041668	0.013391	-2.3604
peak_101313	Intron	-0.0842145	0.336085	-1.63932	0.102411	0.165358	-4.86117
peak_101314	Promoter	0.0261646	3.45423	0.819627	0.413214	0.506156	-6.19001
peak_101315	Exons & UTRs	0.158193	1.36315	3.3957	0.000796751	0.0038956	-0.836836
peak_101316	Promoter	0.214122	4.77606	4.3195	2.26178e-05	0.0003168	2.1972
peak_101319	Intron	-0.050844	1.26013	-1.11198	0.267222	0.357576	-5.68586
peak_10132	Intron	0.148376	0.480423	2.93282	0.00367248	0.0121661	-2.11524
peak_101320	Intron	0.144309	0.770697	3.03764	0.00263851	0.00949262	-1.85349
peak_101321	Intron	0.0775164	4.27609	2.63804	0.00886468	0.0238299	-3.23604
peak_101322	Intron	0.00771425	3.28397	0.260791	0.79447	0.842453	-6.46442
peak_101326	Distal Intergenic	-0.0403178	-0.436382	-0.653946	0.513751	0.601545	-5.78762
peak_101330	Intron	-0.18064	1.57212	-2.41078	0.016645	0.0389451	-3.52249
peak_101331	Distal Intergenic	0.200789	0.187604	2.79094	0.00566324	0.0168898	-2.46318
peak_101333	Promoter	0.38749	2.22247	4.70019	4.30835e-06	0.00010759	3.92063
peak_101334	Intron	0.33231	0.244748	4.4439	1.3313e-05	0.000222337	2.94751
peak_101335	Intron	0.0223577	-0.123199	0.457173	0.647946	0.721143	-5.96596
peak_101336	Intron	0.206806	-0.0509953	3.31203	0.00106392	0.00480747	-0.978145
peak_101338	Intron	0.101307	-0.0180397	1.46055	0.1454	0.219231	-5.08077
peak_101339	Intron	0.203795	-0.490368	3.14614	0.00185599	0.00729474	-1.42799
peak_10134	Intron	0.0351017	1.00744	0.634312	0.526461	0.613016	-6.05654
peak_101340	Intron	0.170634	-0.342288	2.76187	0.00617608	0.0180788	-2.47942
peak_101341	Intron	0.18947	1.48082	3.3633	0.000891737	0.0042298	-0.949809
peak_101342	Intron	0.277528	0.0588507	4.35336	1.96021e-05	0.000287801	2.59903
peak_101343	Intron	0.242146	-0.126511	3.45277	0.000652014	0.00336621	-0.542756
peak_101344	Intron	0.301656	1.04486	4.23846	3.17439e-05	0.000397854	2.11902
peak_101345	Intron	0.192386	-0.576295	2.70754	0.00724869	0.0204248	-2.58769
peak_101347	Intron	0.271389	0.544772	3.5374	0.000482007	0.00270052	-0.325964
peak_10135	Exons & UTRs	0.00829133	1.54502	0.146793	0.883414	0.913073	-6.30378
peak_101351	Intron	0.111482	-0.412655	2.19392	0.0291672	0.0605966	-3.75734
peak_101352	Intron	0.16299	-0.491097	2.8862	0.00424203	0.0135796	-2.13799
peak_101353	Intron	0.251856	1.42811	4.28362	2.62954e-05	0.000350557	2.27559
peak_101354	Intron	0.235469	0.40489	3.78354	0.000193793	0.00140481	0.506723
peak_101355	Intron	0.194239	-0.338416	3.52261	0.000508352	0.00280502	-0.304645
peak_101357	Intron	0.204457	0.518516	3.06941	0.00238262	0.00878787	-1.74611
peak_101358	Intron	0.101741	1.59012	2.41661	0.0163869	0.0384657	-3.52435
peak_10136	Intron	-0.0421668	2.56921	-0.905908	0.365862	0.459602	-6.01789
peak_101360	Exons & UTRs	0.0921996	-0.299482	1.76084	0.0794947	0.134891	-4.57233
peak_101361	Intron	0.138735	0.0152392	2.43482	0.0156034	0.0370342	-3.30768
peak_101363	Intron	0.220776	-0.178726	3.01201	0.00286307	0.0101049	-1.83508
peak_101364	Exons & UTRs	0.299378	0.930463	4.47987	1.13966e-05	0.000199996	3.06861
peak_101365	Intron	0.14544	0.258759	2.68617	0.00771485	0.02143	-2.74104
peak_101368	Exons & UTRs	0.141867	0.683229	2.62264	0.00926403	0.0246698	-2.94729
peak_101369	Exons & UTRs	0.204551	2.30818	3.36662	0.000881555	0.00419695	-0.996902
peak_10137	Exons & UTRs	0.116964	5.08026	2.44345	0.0152442	0.0363642	-3.80303
peak_101370	Exons & UTRs	0.234838	0.419125	3.52709	0.000500223	0.00277344	-0.350961
peak_101371	Intron	0.0481164	0.369565	0.789651	0.430484	0.522769	-5.86626
peak_101373	Exons & UTRs	0.229879	1.72873	3.29221	0.00113837	0.00505826	-1.18656
peak_101374	Distal Intergenic	0.0966297	-0.596766	1.56955	0.117792	0.185065	-4.8242
peak_101375	Promoter	0.0347795	0.443761	0.747694	0.455352	0.546465	-5.90585
peak_101377	Intron	-0.0114907	1.09069	-0.249756	0.802982	0.849341	-6.22651
peak_101379	Intron	-0.0198319	-0.488796	-0.29824	0.765769	0.819519	-5.92713
peak_10138	Intron	0.0636509	5.63782	1.43406	0.152813	0.228233	-5.77649
peak_101384	Intron	0.0631866	1.1495	1.70309	0.0898018	0.148731	-4.87466
peak_101385	Intron	-0.103987	0.302879	-2.32339	0.0209654	0.0467315	-3.58478
peak_101386	Exons & UTRs	0.134665	4.11929	3.32807	0.00100696	0.00462163	-1.26895
peak_101387	Intron	0.0186232	2.42283	0.508812	0.611335	0.689394	-6.28399
peak_101388	Exons & UTRs	0.295938	1.48314	4.66001	5.15857e-06	0.000120495	3.784
peak_101389	Distal Intergenic	0.19883	0.149386	2.99314	0.00303954	0.0105595	-1.92323
peak_10139	Exons & UTRs	0.0708971	1.25198	1.17022	0.243035	0.331509	-5.62087
peak_101391	Intron	0.0479452	0.497316	1.11666	0.26522	0.355424	-5.58585
peak_101392	Promoter	0.106716	-0.164533	1.49212	0.136936	0.208885	-5.01471
peak_101393	Distal Intergenic	0.288219	1.8881	4.56199	7.96414e-06	0.000158797	3.36688
peak_101394	Distal Intergenic	-0.141105	-0.0473451	-1.68922	0.0924305	0.15229	-4.70362
peak_101395	Distal Intergenic	0.0359829	-0.108108	0.671733	0.502377	0.591179	-5.84659
peak_101397	Distal Intergenic	0.222365	0.174421	3.38991	0.000812994	0.00395579	-0.760591
peak_101398	Distal Intergenic	0.307766	1.97981	5.15555	5.16236e-07	2.93831e-05	5.92224
peak_10140	Intron	0.0852155	0.1347	0.985723	0.325228	0.418002	-5.65012
peak_101401	Distal Intergenic	0.164412	0.900815	3.11824	0.00203355	0.00780477	-1.63429
peak_101402	Intron	0.213375	-0.230656	3.19965	0.00155485	0.00638157	-1.29759
peak_101404	Promoter	0.117727	0.393875	2.90885	0.00395597	0.0128684	-2.17254
peak_101408	Distal Intergenic	0.0289866	-0.318467	0.432194	0.665975	0.736403	-5.91824
peak_101409	Distal Intergenic	0.100581	1.38263	2.59607	0.00999096	0.0261654	-3.07373
peak_101410	Distal Intergenic	-0.0369166	1.94128	-0.75323	0.452025	0.543315	-6.07928
peak_101411	Distal Intergenic	0.100093	1.35027	2.21767	0.0274823	0.0577772	-3.93543
peak_101413	Exons & UTRs	-0.0528687	0.775738	-0.984507	0.325824	0.418648	-5.74908
peak_101415	Intron	0.175874	-0.339836	3.18522	0.00163122	0.00661401	-1.32465
peak_101417	Promoter	0.197884	2.73153	3.69055	0.000274974	0.00179928	0.038304
peak_101418	Intron	0.183346	0.488884	3.47604	0.000600376	0.00316984	-0.515538
peak_101419	Intron	0.264635	2.09632	4.0958	5.69534e-05	0.000592944	1.52976
peak_101420	Intron	0.278928	0.795029	5.37812	1.73575e-07	1.58159e-05	6.95564
peak_101422	Promoter	-0.0221763	-0.352957	-0.414556	0.678825	0.747435	-5.92798
peak_101423	Distal Intergenic	0.129157	1.44478	2.93648	0.00363094	0.0120634	-2.1959
peak_101424	Distal Intergenic	0.022686	-0.378545	0.34282	0.732023	0.79182	-5.9444
peak_101426	Promoter	0.063344	0.52126	1.29461	0.196655	0.279561	-5.38428
peak_101427	Intron	-0.104273	1.42374	-2.45691	0.014698	0.0353451	-3.40476
peak_101429	Promoter	0.00953486	-0.2766	0.173391	0.862485	0.896962	-6.01764
peak_10143	Intron	0.0967079	1.32117	1.14741	0.252316	0.341523	-5.65294
peak_101430	Intron	-0.0704058	1.14057	-1.43473	0.152622	0.228002	-5.27229
peak_101433	Distal Intergenic	-0.0157506	0.13663	-0.303134	0.762041	0.816567	-6.06241
peak_101434	Distal Intergenic	0.021341	0.300586	0.474979	0.635219	0.710215	-6.03572
peak_101435	Promoter	0.204305	3.50679	3.7336	0.00023405	0.00160659	0.129032
peak_101437	Distal Intergenic	0.0604825	0.993619	1.42379	0.15576	0.231829	-5.27798
peak_101438	Distal Intergenic	0.176653	0.793909	2.88153	0.00430327	0.0137269	-2.28813
peak_101439	Promoter	0.101949	2.25347	2.2455	0.0256152	0.0546722	-3.95553
peak_10144	Intron	0.141778	-0.612217	1.75041	0.0812804	0.13733	-4.53032
peak_101440	Promoter	0.143556	4.33734	3.89558	0.000125983	0.00103077	0.633017
peak_101441	Promoter	0.0811903	2.36821	2.40094	0.0170886	0.0397496	-3.62136
peak_101442	Intron	0.078193	0.376483	1.65739	0.098702	0.160563	-4.85098
peak_101444	Promoter	0.150482	3.29931	3.0038	0.00293866	0.0103041	-2.1596
peak_101445	Promoter	0.0119275	-0.234647	0.244072	0.807376	0.853054	-6.01605
peak_101449	Exons & UTRs	0.0484644	0.274698	1.12434	0.261955	0.35193	-5.53975
peak_10145	Promoter	0.103992	4.37198	1.6305	0.104263	0.16777	-5.32916
peak_101450	Exons & UTRs	0.0914164	1.14481	2.40325	0.0169834	0.0395591	-3.5106
peak_101451	Promoter	0.0407106	2.98421	0.820181	0.412899	0.505847	-6.13561
peak_101452	Exons & UTRs	0.212393	2.71546	3.57196	0.000425361	0.0024636	-0.357926
peak_101453	Intron	0.118236	2.53937	1.88299	0.0608691	0.108865	-4.70049
peak_101456	Exons & UTRs	0.0567733	1.84224	0.958191	0.338898	0.432175	-5.90127
peak_101457	Intron	0.0543164	-0.150882	1.00111	0.317747	0.410355	-5.57631
peak_101458	Intron	0.199381	1.20142	3.67594	0.000290332	0.00187094	0.0870484
peak_101459	Intron	0.055421	1.43446	0.978087	0.328982	0.42188	-5.84193
peak_101461	Exons & UTRs	0.112654	-0.00867719	1.84752	0.0658598	0.115949	-4.47816
peak_101462	Exons & UTRs	0.203644	2.38885	3.7251	0.000241647	0.00164359	0.182676
peak_101464	Exons & UTRs	0.165523	2.48169	3.59151	0.000396153	0.00233906	-0.274647
peak_101465	Promoter	0.139255	2.81486	2.9241	0.00377338	0.012413	-2.34017
peak_101467	Intron	0.163134	1.47315	2.78317	0.00579653	0.0172029	-2.61196
peak_101468	Intron	0.262351	1.89601	3.73387	0.000233813	0.00160525	0.242155
peak_101469	Intron	0.123618	1.38822	2.56508	0.0109032	0.0280099	-3.15443
peak_10147	Promoter	0.0349801	3.51072	0.903294	0.367244	0.460955	-6.12465
peak_101472	Promoter	0.104106	1.63201	2.13997	0.0333307	0.0673744	-4.12192
peak_101474	Promoter	0.165425	1.30455	2.66933	0.00810084	0.0222583	-2.8895
peak_101475	Distal Intergenic	-0.246071	-0.200182	-4.10643	5.45555e-05	0.000576458	1.68164
peak_101476	Promoter	0.150139	3.29365	3.29852	0.00111417	0.00497813	-1.28254
peak_101478	Promoter	0.0699691	2.13249	1.83537	0.067645	0.118434	-4.74698
peak_101479	Exons & UTRs	-0.0613711	1.09359	-1.20757	0.228361	0.315271	-5.55095
peak_10148	Distal Intergenic	0.078222	2.44435	1.91511	0.0566265	0.10265	-4.63417
peak_101480	Exons & UTRs	0.0130935	1.32692	0.364757	0.715603	0.778264	-6.22495
peak_101481	Exons & UTRs	0.094662	2.40106	3.13089	0.00195119	0.00757171	-1.71327
peak_101483	Promoter	0.256354	0.182612	4.53762	8.86234e-06	0.000170265	3.32115
peak_101484	Promoter	0.194656	1.43428	3.46617	0.00062179	0.00325064	-0.619969
peak_101486	Promoter	-0.011725	0.175097	-0.271225	0.786443	0.835894	-6.08182
peak_101487	Promoter	0.122722	1.56376	3.68485	0.000280874	0.0018271	0.0983132
peak_101489	Promoter	0.101743	2.85017	2.86416	0.00453831	0.014279	-2.50417
peak_101490	Promoter	0.21842	3.48585	3.69764	0.000267796	0.00176563	0.00279756
peak_101491	Promoter	-0.00461713	0.33751	-0.108471	0.913709	0.935968	-6.14668
peak_101492	Intron	-0.0556421	3.88296	-1.92673	0.0551533	0.100489	-4.7541
peak_101494	Exons & UTRs	-0.124483	-0.0859356	-2.34796	0.0196612	0.04444	-3.4738
peak_101497	Promoter	0.0277822	2.74112	1.18772	0.236077	0.323843	-5.75225
peak_101498	Exons & UTRs	-0.0161915	2.70411	-0.624949	0.532578	0.618653	-6.24451
peak_1015	Intron	0.26897	-0.411191	4.09307	5.75859e-05	0.00059741	1.63327
peak_10150	Distal Intergenic	-0.0188106	1.66936	-0.38036	0.704003	0.768845	-6.26104
peak_101500	Exons & UTRs	0.0880869	3.95476	2.94059	0.00358476	0.0119477	-2.39881
peak_101501	Exons & UTRs	-0.0426063	3.19877	-1.33862	0.181918	0.262584	-5.61057
peak_101502	Exons & UTRs	-0.0334388	1.93097	-1.02035	0.308555	0.400898	-5.84965
peak_101504	Exons & UTRs	-0.0230038	1.61657	-0.696289	0.486899	0.576695	-6.0876
peak_101505	Intron	-0.0126389	-0.0985578	-0.282129	0.77808	0.829344	-6.02685
peak_101507	Promoter	0.1178	4.97193	3.77477	0.000200349	0.00143954	0.14107
peak_101508	Promoter	-0.0111549	3.74698	-0.515746	0.60649	0.685037	-6.42129
peak_101509	Exons & UTRs	-0.0387489	2.89301	-1.38409	0.167571	0.245873	-5.51736
peak_10151	Distal Intergenic	0.197369	0.58813	3.10852	0.00209903	0.00798772	-1.63887
peak_101511	Exons & UTRs	-0.04814	4.09037	-2.17461	0.0306027	0.062933	-4.28441
peak_101512	Intron	-0.0227365	1.50907	-0.654597	0.513332	0.601149	-6.1027
peak_101513	Exons & UTRs	0.0186099	4.66872	1.09162	0.276058	0.367112	-6.08319
peak_101514	Intron	-0.0213565	0.430849	-0.485821	0.627522	0.703578	-6.05225
peak_101515	Promoter	0.000201914	3.04657	0.00889416	0.992911	0.994697	-6.47241
peak_101516	Promoter	-0.0157749	1.29111	-0.487063	0.626643	0.702805	-6.17222
peak_10152	Distal Intergenic	0.0260298	-0.163724	0.458432	0.647043	0.720379	-5.96231
peak_101520	Intron	0.0104705	0.979362	0.27476	0.783729	0.833782	-6.21513
peak_101521	Exons & UTRs	0.0855158	3.65317	3.37382	0.000859803	0.00411777	-1.07356
peak_101522	Exons & UTRs	-0.132935	4.63906	-5.11901	6.15366e-07	3.25725e-05	5.63743
peak_101523	Intron	-0.0247025	2.02189	-0.872747	0.383643	0.477355	-5.99337
peak_101524	Promoter	0.12227	6.04945	3.36538	0.000885354	0.00420901	-1.35679
peak_101527	Promoter	0.158763	-0.227155	2.75628	0.0062795	0.0183018	-2.49997
peak_101528	Promoter	0.0102191	1.0858	0.279872	0.779808	0.830681	-6.22802
peak_101529	Promoter	-0.121592	2.76711	-3.7365	0.000231516	0.0015943	0.204364
peak_10153	Distal Intergenic	0.179437	1.54621	3.54917	0.00046197	0.00261519	-0.354116
peak_101530	Exons & UTRs	-0.0830533	0.061729	-1.53634	0.125726	0.195132	-4.9675
peak_101531	Intron	0.00713979	0.133099	0.147183	0.883107	0.912856	-6.09389
peak_101533	Intron	-0.0904595	0.412489	-1.71623	0.0873652	0.145519	-4.75149
peak_101534	Intron	0.0906528	1.52327	1.99868	0.0467317	0.0880497	-4.39176
peak_101537	Promoter	0.125369	3.19487	2.12658	0.0344404	0.0691397	-4.29745
peak_10154	Exons & UTRs	-0.0556439	0.218739	-0.811698	0.417741	0.510508	-5.80217
peak_101540	Distal Intergenic	-0.0442156	1.87978	-0.879765	0.379837	0.473569	-5.97565
peak_101541	Distal Intergenic	0.155826	1.35605	3.49248	0.000566237	0.00303769	-0.525576
peak_101543	Exons & UTRs	-0.0364224	0.683729	-0.748659	0.454771	0.545941	-5.93724
peak_101545	Promoter	-0.010364	4.07013	-0.353362	0.724116	0.785398	-6.53075
peak_101549	Exons & UTRs	0.163662	3.81827	3.66288	0.000304744	0.00193875	-0.143411
peak_10155	Exons & UTRs	-0.0349663	1.03554	-0.573743	0.56666	0.649633	-6.08881
peak_101550	Promoter	-0.25051	-0.247707	-4.01431	7.89754e-05	0.000745333	1.35111
peak_101551	Distal Intergenic	-0.0731735	1.65912	-1.8456	0.0661395	0.11635	-4.68279
peak_101555	Distal Intergenic	0.214992	-0.460207	3.05301	0.00251167	0.00914718	-1.69123
peak_101556	Distal Intergenic	0.163416	0.400827	3.28824	0.00115388	0.00510736	-1.09219
peak_101558	Distal Intergenic	-0.0315846	-0.361164	-0.543337	0.587384	0.668145	-5.86726
peak_101559	Distal Intergenic	0.0434591	2.00532	0.997436	0.319523	0.412166	-5.88217
peak_101560	Promoter	0.0715262	0.57107	1.39699	0.163663	0.241283	-5.25835
peak_101561	Promoter	0.030533	-0.0268755	0.604989	0.545738	0.630624	-5.90553
peak_101562	Distal Intergenic	0.0482175	1.5485	1.22305	0.22247	0.308679	-5.59551
peak_101563	Distal Intergenic	-0.0774851	0.448008	-1.49845	0.135284	0.20689	-5.09491
peak_101564	Distal Intergenic	-0.0735175	0.0897266	-1.19209	0.234364	0.32195	-5.42935
peak_101565	Promoter	0.0708746	5.15714	2.06042	0.0403993	0.0784791	-4.64802
peak_101566	Promoter	0.00694352	1.39446	0.146325	0.883783	0.913375	-6.2877
peak_101567	Promoter	0.103875	-0.132534	2.23357	0.0264016	0.0560014	-3.71371
peak_101568	Exons & UTRs	0.0547948	5.82991	2.41473	0.0164697	0.0386148	-3.96149
peak_101569	Intron	-0.155867	-0.293332	-2.85659	0.00464437	0.0145345	-2.22364
peak_10157	Exons & UTRs	-0.0141148	-0.259616	-0.256088	0.798095	0.845364	-5.98937
peak_101570	Intron	-0.0784181	3.80103	-2.75261	0.00634817	0.0184569	-2.88406
peak_101572	Promoter	0.0992823	6.18626	2.70592	0.00728321	0.0205009	-3.28459
peak_101573	Intron	-0.0220996	1.76343	-0.759199	0.448453	0.53997	-6.06038
peak_101574	Exons & UTRs	-0.0805529	2.79382	-3.25696	0.00128296	0.00552621	-1.36024
peak_101576	Exons & UTRs	-0.0425208	3.86508	-1.72504	0.0857623	0.143367	-5.10764
peak_101577	Exons & UTRs	-0.00794143	2.95775	-0.300475	0.764066	0.818082	-6.41851
peak_101578	Promoter	-0.125295	3.37686	-4.28557	2.60823e-05	0.000349159	2.18864
peak_10158	Distal Intergenic	0.000779227	-0.122647	0.0131449	0.989523	0.992102	-6.05106
peak_101580	Promoter	0.00544485	4.60014	0.281388	0.778647	0.829751	-6.61881
peak_101581	Distal Intergenic	0.0377151	0.0100901	0.70321	0.482583	0.57251	-5.86411
peak_101582	Distal Intergenic	0.0294386	0.232576	0.664759	0.506821	0.595183	-5.92337
peak_101583	Distal Intergenic	0.0195994	1.96036	0.467353	0.640657	0.714854	-6.25589
peak_101584	Distal Intergenic	0.0236197	2.69825	0.685729	0.493523	0.582825	-6.2076
peak_101588	Promoter	0.105835	4.89677	3.59241	0.000394853	0.00233379	-0.480692
peak_10159	Distal Intergenic	-0.00661905	-0.223871	-0.125715	0.900059	0.925703	-6.03024
peak_101590	Intron	-0.00748387	0.487096	-0.167324	0.867252	0.900603	-6.16287
peak_101592	Intron	0.126902	2.37419	3.63923	0.000332562	0.00206272	-0.10863
peak_101594	Intron	0.0906738	1.49346	1.99939	0.0466542	0.0879303	-4.39199
peak_101595	Exons & UTRs	0.0219017	4.40476	0.68734	0.492509	0.58191	-6.40028
peak_101596	Exons & UTRs	0.0103736	1.491	0.257466	0.797032	0.8445	-6.27599
peak_101597	Exons & UTRs	-0.0402928	2.76017	-1.15003	0.251238	0.340357	-5.79578
peak_101598	Exons & UTRs	-0.0362138	4.59005	-1.23818	0.216817	0.302368	-5.90111
peak_101599	Intron	-0.0203999	2.80033	-0.824181	0.410627	0.503647	-6.11514
peak_1016	Promoter	0.118347	3.67748	3.30081	0.00110549	0.0049497	-1.30821
peak_101601	Exons & UTRs	-0.0531013	-0.227113	-1.07177	0.284861	0.37644	-5.48808
peak_101602	Promoter	0.0561321	4.54523	1.96383	0.0506639	0.093936	-4.76396
peak_101604	Intron	-0.130833	-0.267639	-2.30082	0.02223	0.0488964	-3.5433
peak_101605	Exons & UTRs	-0.0362494	0.516896	-0.852157	0.394947	0.48838	-5.82459
peak_101607	Promoter	-0.109877	1.00157	-2.57792	0.0105166	0.0272256	-3.07641
peak_101608	Promoter	0.0797481	0.208382	1.83843	0.0671914	0.117827	-4.52315
peak_10161	Distal Intergenic	0.00892746	1.13474	0.232195	0.816577	0.860463	-6.2419
peak_101612	Exons & UTRs	0.125979	2.91676	3.89745	0.000125072	0.00102513	0.755324
peak_101613	Exons & UTRs	0.116916	4.37478	3.85546	0.000147158	0.00115331	0.486474
peak_101618	Intron	0.392073	0.0844691	5.44377	1.25045e-07	1.33007e-05	7.23497
peak_10162	Distal Intergenic	0.0633338	2.09695	1.86303	0.063637	0.112791	-4.69551
peak_101620	Intron	-0.189619	0.219664	-1.94602	0.0527791	0.0970687	-4.32464
peak_101622	Distal Intergenic	0.151559	0.772115	3.1966	0.00157069	0.00642869	-1.39843
peak_101624	Intron	-0.215269	0.595626	-3.84407	0.000153754	0.00119098	0.718179
peak_101626	Intron	-0.212328	0.779905	-3.57988	0.000413286	0.0024132	-0.188351
peak_101627	Distal Intergenic	-0.0251433	1.50818	-0.555459	0.57908	0.660723	-6.16558
peak_101628	Distal Intergenic	-0.0196571	0.103128	-0.3723	0.709987	0.773659	-6.0426
peak_101629	Distal Intergenic	-0.0261618	1.09208	-0.5725	0.567501	0.650377	-6.10299
peak_101631	Distal Intergenic	-0.0154919	5.31024	-0.36116	0.718286	0.780483	-6.68631
peak_101632	Distal Intergenic	-0.00655501	-0.405776	-0.100073	0.920367	0.941057	-5.98585
peak_101635	Distal Intergenic	-0.0847844	1.78228	-2.03771	0.0426375	0.0818641	-4.33686
peak_101638	Distal Intergenic	-0.145514	0.0148664	-1.56379	0.119139	0.186759	-4.92412
peak_10164	Exons & UTRs	-0.0368827	2.1903	-1.05219	0.293736	0.385639	-5.84096
peak_101640	Promoter	0.0222804	2.33904	0.480438	0.631339	0.706849	-6.28593
peak_101641	Promoter	-0.100549	-0.160248	-1.41196	0.159212	0.236013	-5.1106
peak_101642	Promoter	0.0259377	1.07851	0.540698	0.5892	0.669747	-6.1197
peak_101643	Intron	0.0177177	0.44547	0.289117	0.772733	0.825108	-6.12534
peak_101644	Exons & UTRs	-0.004755	2.08903	-0.101278	0.919412	0.940376	-6.37095
peak_101645	Distal Intergenic	-0.0643145	-0.0542399	-1.0859	0.278575	0.3698	-5.50805
peak_101646	Distal Intergenic	0.250897	1.85035	4.6819	4.67722e-06	0.000113378	3.86252
peak_101647	Distal Intergenic	0.214172	0.819355	4.36223	1.88779e-05	0.000280623	2.60977
peak_101648	Distal Intergenic	0.0706483	0.698471	1.6197	0.106564	0.170755	-4.95547
peak_101649	Promoter	0.0860508	4.52772	2.2882	0.0229659	0.0501685	-4.09592
peak_10165	Exons & UTRs	-0.124831	2.6989	-2.98366	0.00313189	0.0107972	-2.15353
peak_101650	Promoter	0.0525115	0.424382	0.997706	0.319392	0.412042	-5.69011
peak_101651	Promoter	0.135209	2.27211	2.9053	0.00399962	0.0129787	-2.34502
peak_101652	Exons & UTRs	0.156617	3.89497	4.15772	4.42753e-05	0.000499658	1.64606
peak_101653	Distal Intergenic	0.049467	1.36313	1.44057	0.150964	0.225985	-5.297
peak_101654	Distal Intergenic	0.0316635	3.50444	1.04004	0.299332	0.391436	-5.99865
peak_101658	Distal Intergenic	0.115871	-0.563008	1.50177	0.134425	0.205883	-4.92553
peak_10166	Exons & UTRs	-0.0574565	1.93666	-1.31643	0.189241	0.271044	-5.51314
peak_101664	Promoter	0.261772	2.74209	4.65604	5.25082e-06	0.000122091	3.71426
peak_101665	Intron	0.310593	3.0337	5.37656	1.74922e-07	1.58719e-05	6.90975
peak_101667	Distal Intergenic	-0.625619	-1.95636	-1.92128	0.0558399	0.101494	-4.00912
peak_101668	Distal Intergenic	-0.136673	-0.00301016	-1.54726	0.123072	0.191751	-4.93863
peak_101669	Exons & UTRs	0.319821	2.97957	4.82097	2.48991e-06	7.60912e-05	4.4013
peak_10167	Exons & UTRs	-0.0452878	0.63045	-1.00186	0.317383	0.409982	-5.71324
peak_101670	Intron	0.344218	3.08287	5.44526	1.24108e-07	1.32865e-05	7.23214
peak_101673	Intron	0.391808	0.852911	5.38193	1.70314e-07	1.56221e-05	6.97435
peak_101674	Intron	0.146753	-0.0791411	2.78365	0.00578811	0.0171807	-2.45067
peak_101675	Intron	0.295176	1.10067	3.65851	0.000309712	0.00196155	0.0326387
peak_101676	Intron	0.0411166	0.343046	0.79373	0.42811	0.520483	-5.8542
peak_101677	Intron	0.124065	-0.123554	2.00449	0.0461019	0.087097	-4.18097
peak_101678	Exons & UTRs	0.293075	-0.563415	4.01134	7.99114e-05	0.000750934	1.34174
peak_101682	Intron	0.351079	-0.527816	5.33944	2.1028e-07	1.74532e-05	6.69456
peak_101683	Intron	0.140916	0.0111418	2.74383	0.00651511	0.018825	-2.56318
peak_101685	Intron	0.267957	0.601675	3.91675	0.00011601	0.000973895	0.957681
peak_101686	Intron	0.411929	1.68553	5.80343	1.97127e-08	5.47826e-06	9.00168
peak_101687	Intron	0.349092	1.01184	5.06038	8.14162e-07	3.84749e-05	5.5144
peak_101688	Exons & UTRs	0.273981	1.9361	5.05365	8.40625e-07	3.91908e-05	5.46504
peak_101689	Intron	0.397814	0.0950114	5.59917	5.68753e-08	8.92369e-06	7.96741
peak_10169	Exons & UTRs	0.04565	3.33087	1.57348	0.116878	0.18391	-5.29811
peak_101691	Intron	0.271567	1.29845	4.58102	7.32407e-06	0.000151025	3.46505
peak_101692	Intron	0.342467	4.03873	5.24276	3.38157e-07	2.26216e-05	6.23033
peak_101693	Intron	0.251492	-0.532984	3.61864	0.000358719	0.00218078	0.0106381
peak_101694	Intron	0.226996	-0.629868	2.87702	0.00436325	0.0138651	-2.15153
peak_101695	Intron	0.223774	0.983342	3.73727	0.000230845	0.00159104	0.308832
peak_101698	Exons & UTRs	0.333735	1.24462	5.0054	1.0562e-06	4.49001e-05	5.26822
peak_101699	Promoter	0.389549	3.01592	4.6912	4.48611e-06	0.000110449	3.84292
peak_1017	Exons & UTRs	0.173289	-0.553408	2.48931	0.013454	0.0329775	-3.10502
peak_10170	Exons & UTRs	0.00902931	-0.103001	0.194915	0.845619	0.883944	-6.04732
peak_101700	Distal Intergenic	0.107574	2.21853	3.14763	0.0018469	0.00726674	-1.65139
peak_101703	Distal Intergenic	-0.211479	1.07086	-2.86079	0.00458525	0.0143919	-2.35728
peak_101704	Promoter	-0.306177	0.650258	-4.03195	7.36121e-05	0.000709887	1.38021
peak_101705	Distal Intergenic	-0.213736	0.983679	-3.25883	0.00127485	0.00549943	-1.21929
peak_101709	Distal Intergenic	-0.151053	4.96563	-3.46871	0.000616213	0.00323045	-0.890363
peak_10171	Exons & UTRs	-0.0117986	1.48389	-0.321089	0.748413	0.80539	-6.25955
peak_101711	Distal Intergenic	-0.308663	-0.344711	-3.83111	0.000161602	0.00123394	0.717306
peak_101712	Distal Intergenic	-0.347366	-0.256935	-4.34789	2.00615e-05	0.000292237	2.57709
peak_101713	Distal Intergenic	-0.283602	0.0504093	-3.98761	8.78019e-05	0.000801358	1.24954
peak_101714	Distal Intergenic	-0.138865	1.2228	-2.03781	0.0426276	0.0818473	-4.28062
peak_101717	Distal Intergenic	-0.0766053	3.12378	-1.44592	0.149459	0.224143	-5.45855
peak_101718	Distal Intergenic	-0.0529938	-0.369396	-0.742764	0.458326	0.54926	-5.7415
peak_101719	Distal Intergenic	-0.0599432	2.80558	-1.16203	0.246336	0.335083	-5.7866
peak_10172	Exons & UTRs	-0.00297385	2.55608	-0.104029	0.91723	0.938688	-6.41463
peak_101720	Exons & UTRs	-0.187968	0.12573	-2.92831	0.00372436	0.0122927	-2.07204
peak_101722	Exons & UTRs	-0.0202401	-0.237003	-0.332982	0.739428	0.797912	-5.98249
peak_101724	Distal Intergenic	-0.0970884	0.350241	-2.03564	0.0428466	0.0821806	-4.1761
peak_101725	Distal Intergenic	-0.14852	1.21538	-3.78508	0.000192658	0.00139945	0.469996
peak_101726	Distal Intergenic	-0.147289	0.0430663	-2.38685	0.017742	0.0409521	-3.39715
peak_101728	Distal Intergenic	-0.110425	1.5061	-1.90835	0.0574977	0.103917	-4.55395
peak_101729	Distal Intergenic	-0.220409	-0.452909	-2.18222	0.0300295	0.0620019	-3.75323
peak_101730	Distal Intergenic	-0.118606	-0.21437	-1.77013	0.0779313	0.132743	-4.5486
peak_101732	Promoter	0.0420574	6.83268	1.82576	0.0690865	0.120506	-5.31034
peak_101734	Distal Intergenic	-0.180985	-0.420821	-2.78734	0.00572469	0.0170338	-2.38652
peak_101735	Promoter	-0.0348861	2.38555	-1.16806	0.243901	0.332467	-5.73874
peak_101736	Exons & UTRs	-0.0447855	0.963159	-1.2387	0.216625	0.302141	-5.51104
peak_101737	Promoter	0.0482971	1.93837	1.28313	0.200642	0.284184	-5.56536
peak_101738	Promoter	-0.0883852	0.0885152	-1.60432	0.109912	0.175008	-4.87603
peak_101739	Promoter	0.142479	3.33828	3.99866	8.40419e-05	0.000777582	1.0917
peak_10174	Exons & UTRs	0.0320418	1.97343	0.837997	0.402838	0.49607	-6.02206
peak_101740	Exons & UTRs	-0.139945	2.90145	-4.33212	2.1445e-05	0.000305426	2.39985
peak_101741	Intron	-0.0681236	0.148555	-1.36636	0.173062	0.252326	-5.21847
peak_101742	Intron	-0.136749	1.15813	-3.11118	0.00208096	0.00793816	-1.66978
peak_101744	Exons & UTRs	-0.0509709	1.80854	-1.53452	0.126173	0.195685	-5.20467
peak_101746	Promoter	-0.0233726	5.43442	-0.910147	0.363627	0.457409	-6.35476
peak_101749	Exons & UTRs	0.221716	0.772675	3.55213	0.000457045	0.00259501	-0.293509
peak_10175	Intron	0.0235801	1.33838	0.571806	0.56797	0.650785	-6.13494
peak_101750	Promoter	0.00345308	0.115285	0.0707193	0.943678	0.958502	-6.10757
peak_101751	Promoter	0.10478	4.48797	3.14148	0.0018846	0.00737996	-1.87279
peak_101752	Exons & UTRs	0.0659306	2.34806	2.06787	0.0396873	0.0773685	-4.33412
peak_101754	Exons & UTRs	0.0109888	0.180936	0.191295	0.848451	0.886224	-6.11132
peak_101755	Intron	0.244671	1.02968	4.48312	1.12376e-05	0.000198177	3.07953
peak_101756	Intron	0.0551573	0.0488129	1.18991	0.235217	0.322873	-5.42955
peak_101757	Intron	0.080029	0.468694	1.02802	0.304941	0.39722	-5.67681
peak_101758	Intron	0.200378	1.36331	3.54208	0.000473934	0.00266708	-0.369013
peak_101759	Intron	0.0725109	0.0279565	1.14743	0.252309	0.341518	-5.4792
peak_10176	Exons & UTRs	0.0126202	2.82472	0.43011	0.667488	0.737689	-6.36196
peak_101760	Intron	-0.122418	1.90919	-2.56037	0.0110479	0.0282864	-3.20381
peak_101761	Exons & UTRs	-0.0799596	3.75401	-1.83804	0.0672501	0.11791	-4.90146
peak_101763	Promoter	0.0215533	2.44913	0.630578	0.528896	0.615276	-6.21954
peak_101769	Exons & UTRs	0.0174411	3.39842	0.73674	0.461975	0.552791	-6.24577
peak_10177	Promoter	0.085996	5.75679	3.32028	0.00103427	0.004711	-1.46299
peak_101770	Exons & UTRs	-0.0559923	3.33619	-2.54633	0.0114904	0.0291745	-3.36162
peak_101771	Exons & UTRs	-0.0182496	1.64589	-0.621217	0.535026	0.620817	-6.13727
peak_101772	Exons & UTRs	-0.0844907	3.3835	-3.19241	0.00159276	0.00649377	-1.60381
peak_101773	Exons & UTRs	-0.10283	3.98654	-3.04093	0.00261088	0.00941809	-2.1045
peak_101775	Intron	-0.117353	-0.148514	-2.25415	0.025058	0.0537193	-3.65567
peak_101776	Intron	-0.0321319	0.643928	-0.785832	0.432715	0.524889	-5.89906
peak_101777	Exons & UTRs	-0.0849449	2.77089	-3.16768	0.0017288	0.00691405	-1.62589
peak_101778	Exons & UTRs	-0.0443625	3.46673	-1.63423	0.103476	0.16676	-5.21157
peak_101779	Intron	-0.00439746	0.0702523	-0.0977063	0.922244	0.942458	-6.08428
peak_10178	Promoter	-0.0307103	1.34287	-0.659655	0.510086	0.598213	-6.08023
peak_101780	Intron	-0.0779731	4.7407	-3.03576	0.00265438	0.00953592	-2.19986
peak_101781	Intron	-0.0922244	2.13206	-2.78605	0.00574681	0.0170844	-2.64746
peak_101782	Intron	-0.115591	2.99966	-4.48963	1.09244e-05	0.000194331	3.02507
peak_101783	Intron	-0.0943067	2.89326	-3.26344	0.00125515	0.00543902	-1.3469
peak_101786	Intron	-0.0198981	2.14089	-0.65312	0.514283	0.602035	-6.16736
peak_101787	Intron	-0.0394082	1.55877	-1.13271	0.258429	0.348146	-5.69406
peak_101788	Promoter	0.068081	4.11444	2.41618	0.0164055	0.0385013	-3.75685
peak_10179	Exons & UTRs	0.0638516	1.87794	1.33881	0.181855	0.262514	-5.48413
peak_101791	Promoter	-0.0478287	-0.298998	-0.866798	0.386889	0.480578	-5.65842
peak_101792	Promoter	0.0113028	3.04441	0.267167	0.789562	0.838398	-6.439
peak_101793	Exons & UTRs	-0.0207592	1.19642	-0.613139	0.540345	0.625726	-6.0966
peak_101794	Promoter	0.0608391	3.53164	2.33562	0.0203068	0.0455603	-3.87851
peak_101795	Exons & UTRs	-0.0805223	4.85561	-3.11798	0.00203529	0.0078091	-1.97241
peak_101797	Exons & UTRs	-0.0662266	0.0968478	-1.3968	0.16372	0.241343	-5.16745
peak_101798	Exons & UTRs	-0.0935612	2.9367	-3.0689	0.00238656	0.00879809	-1.93175
peak_1018	Exons & UTRs	0.0285708	3.41964	0.946614	0.344755	0.438122	-6.07727
peak_10180	Intron	0.0471213	5.67601	0.921612	0.357624	0.451291	-6.37529
peak_101800	Intron	-0.109301	-0.175767	-2.12923	0.0342182	0.0687887	-3.90738
peak_101801	Promoter	-0.0272426	3.84599	-0.987331	0.32444	0.417148	-6.08632
peak_101802	Distal Intergenic	0.144388	-0.116315	2.69944	0.00742239	0.0207934	-2.65762
peak_101803	Intron	-0.110694	1.08973	-2.51264	0.012617	0.0313567	-3.24135
peak_101804	Exons & UTRs	-0.0840793	2.62196	-2.10159	0.0365955	0.072534	-4.28087
peak_101805	Promoter	-0.0263276	3.16037	-0.712092	0.477076	0.567321	-6.23524
peak_101806	Intron	-0.10399	3.60378	-2.68217	0.00780503	0.0216264	-3.04451
peak_101807	Intron	-0.0991496	0.800765	-2.30463	0.0220121	0.0485234	-3.68171
peak_101808	Exons & UTRs	-0.0210618	3.17862	-0.645033	0.519501	0.606882	-6.27995
peak_101809	Exons & UTRs	-0.00406749	4.45889	-0.132435	0.894747	0.921777	-6.62825
peak_10181	Intron	0.131755	4.9569	2.72497	0.00688747	0.019639	-3.08832
peak_101811	Exons & UTRs	-0.139303	3.03803	-5.19724	4.21983e-07	2.60045e-05	6.08487
peak_101812	Exons & UTRs	-0.068879	1.65485	-1.49021	0.137438	0.209456	-5.25055
peak_101813	Exons & UTRs	-0.0244807	2.79472	-1.03821	0.300182	0.392304	-5.91806
peak_101815	Promoter	-0.0299026	3.31548	-1.15349	0.249817	0.338806	-5.85298
peak_101816	Promoter	-0.131835	1.48181	-3.57806	0.000416039	0.00242493	-0.245391
peak_101818	Exons & UTRs	-0.0779862	0.241836	-1.61683	0.107183	0.171534	-4.88589
peak_10182	Exons & UTRs	0.046998	1.0017	0.852708	0.394642	0.488099	-5.90165
peak_101820	Exons & UTRs	-0.0570954	1.34114	-1.257	0.209932	0.294676	-5.522
peak_101822	Exons & UTRs	-0.0995642	1.09603	-2.58237	0.0103854	0.0269597	-3.078
peak_101824	Distal Intergenic	-0.0910638	1.65011	-2.83988	0.00488654	0.0151076	-2.46936
peak_101825	Promoter	0.103309	3.19961	2.76999	0.00602874	0.0177432	-2.78937
peak_101826	Exons & UTRs	0.0101725	2.7462	0.406403	0.684796	0.752441	-6.36211
peak_101827	Exons & UTRs	0.025434	3.16613	1.02945	0.304267	0.396505	-5.96913
peak_101828	Distal Intergenic	-0.0038271	0.276313	-0.0914133	0.927238	0.946243	-6.13956
peak_101829	Exons & UTRs	0.00844006	5.30239	0.385075	0.700511	0.765867	-6.67446
peak_10183	Intron	-0.016317	1.3843	-0.248131	0.804238	0.850385	-6.26109
peak_101831	Intron	0.225489	0.423749	4.10696	5.44389e-05	0.000575579	1.65956
peak_101833	Exons & UTRs	0.0352274	1.25803	1.0662	0.287368	0.379056	-5.73288
peak_101835	Exons & UTRs	-0.0106367	4.16491	-0.493055	0.622409	0.699056	-6.48115
peak_101836	Promoter	-0.011038	7.39321	-0.841738	0.400743	0.493989	-6.6812
peak_101837	Intron	-0.0334978	4.52308	-1.31851	0.188547	0.270228	-5.78919
peak_101838	Intron	-0.0833757	0.705793	-2.24215	0.0258339	0.0550461	-3.8109
peak_101839	Intron	-0.0343085	0.459426	-0.845102	0.398867	0.492112	-5.82862
peak_10184	Intron	0.030275	0.367871	0.460576	0.645505	0.719042	-6.04548
peak_101840	Intron	0.0152914	0.796753	0.414699	0.67872	0.747354	-6.13838
peak_101841	Promoter	0.0436136	5.91533	1.9795	0.0488626	0.0912726	-4.90023
peak_101842	Exons & UTRs	0.0101103	3.83919	0.508393	0.611629	0.689638	-6.43693
peak_101846	Distal Intergenic	0.0862205	0.395597	1.62022	0.106453	0.17061	-4.90843
peak_101847	Distal Intergenic	-0.0977885	1.44166	-1.90366	0.0581094	0.104842	-4.55354
peak_10185	Intron	0.00915714	1.3542	0.149528	0.881258	0.911325	-6.28366
peak_101850	Distal Intergenic	0.0725175	-0.329848	1.08789	0.277698	0.368841	-5.45125
peak_101852	Distal Intergenic	0.180203	1.29606	3.2238	0.00143433	0.00600595	-1.35895
peak_101853	Distal Intergenic	0.095695	0.996739	1.8283	0.0687029	0.11995	-4.65027
peak_101855	Distal Intergenic	0.150839	1.60222	2.69305	0.00756195	0.0210988	-2.85421
peak_101858	Distal Intergenic	0.269475	0.744311	4.44636	1.31726e-05	0.000220637	2.94282
peak_101859	Distal Intergenic	0.042878	1.01951	1.00658	0.315118	0.407649	-5.76826
peak_10186	Intron	0.0546509	0.454721	0.776541	0.438168	0.530178	-5.88728
peak_101860	Distal Intergenic	0.317912	0.703067	5.04305	8.83986e-07	4.02767e-05	5.44125
peak_101861	Distal Intergenic	0.115828	1.07193	2.55217	0.0113046	0.0288008	-3.15754
peak_101862	Exons & UTRs	0.133776	1.48528	2.91689	0.00385873	0.0126247	-2.25342
peak_101864	Promoter	0.0423959	1.8677	1.29674	0.195921	0.278737	-5.54005
peak_101867	Distal Intergenic	0.108776	2.51422	3.63118	0.000342567	0.00210761	-0.144454
peak_101868	Exons & UTRs	0.318526	1.31728	5.93582	9.77742e-09	4.06613e-06	9.65898
peak_101869	Intron	0.0353591	2.49302	0.667052	0.505358	0.593885	-6.20288
peak_101870	Exons & UTRs	0.00836576	1.32916	0.133139	0.894191	0.921359	-6.28767
peak_101871	Exons & UTRs	0.0512447	0.178266	0.99281	0.321768	0.414429	-5.66224
peak_101872	Distal Intergenic	0.105217	2.9403	3.60473	0.000377474	0.00226205	-0.261243
peak_101874	Exons & UTRs	-0.0291394	1.53522	-0.741789	0.458916	0.549833	-6.04813
peak_101875	Promoter	0.203436	4.15199	4.97792	1.20204e-06	4.86431e-05	5.02436
peak_101876	Exons & UTRs	-0.08129	3.99177	-1.65066	0.100072	0.162333	-5.24556
peak_101877	Exons & UTRs	-0.0303602	3.62451	-0.866419	0.387096	0.480789	-6.16841
peak_101878	Exons & UTRs	-0.0241272	0.6348	-0.586148	0.558308	0.642198	-6.03079
peak_101879	Intron	-0.0505477	-0.279683	-1.00875	0.314075	0.406615	-5.53444
peak_10188	Intron	0.115575	0.616184	2.24617	0.0255715	0.0545977	-3.79301
peak_101880	Exons & UTRs	0.0030019	0.329467	0.0587076	0.953232	0.9658	-6.13787
peak_101885	Promoter	-0.0443756	0.930497	-1.12128	0.26325	0.353301	-5.63511
peak_101886	Promoter	0.0489644	5.10119	2.64255	0.00875092	0.0235963	-3.31587
peak_101887	Exons & UTRs	-0.0609313	2.58813	-2.17916	0.0302594	0.0623803	-4.12132
peak_101888	Intron	-0.0652321	0.365185	-1.57116	0.117418	0.18459	-4.97286
peak_101889	Intron	-0.0622512	1.37682	-1.70162	0.0900762	0.149089	-4.89767
peak_10189	Exons & UTRs	-0.0268132	3.37542	-0.495801	0.620473	0.697412	-6.38814
peak_101890	Intron	-0.0374295	2.22024	-1.23263	0.218878	0.304631	-5.64483
peak_101891	Intron	-0.0701853	0.0251456	-1.43868	0.151498	0.226643	-5.10208
peak_101892	Exons & UTRs	-0.0622622	1.24728	-1.56903	0.117912	0.185204	-5.0907
peak_101893	Exons & UTRs	-0.0604098	1.44343	-1.75331	0.0807806	0.136661	-4.81789
peak_101894	Intron	-0.088508	0.852917	-1.95717	0.051447	0.0950898	-4.39236
peak_101895	Exons & UTRs	-0.0850099	0.854913	-2.30807	0.0218167	0.0481976	-3.68404
peak_101896	Promoter	-0.0814508	1.65206	-1.89344	0.0594606	0.106821	-4.59464
peak_101898	Promoter	-0.163205	0.922026	-3.13488	0.00192584	0.00749979	-1.57851
peak_101899	Intron	-0.107105	1.20655	-2.38518	0.0178208	0.041102	-3.54449
peak_1019	Exons & UTRs	0.0365676	2.58908	1.17732	0.240193	0.32835	-5.7498
peak_10190	Exons & UTRs	0.105043	4.53105	2.25524	0.0249888	0.0536007	-4.16794
peak_101900	Intron	-0.0188467	0.272542	-0.419051	0.67554	0.744546	-6.04231
peak_101901	Intron	-0.0464543	0.928996	-1.18902	0.235565	0.323266	-5.55548
peak_101903	Exons & UTRs	-0.0753545	3.07847	-2.32532	0.0208602	0.0465536	-3.85093
peak_101904	Exons & UTRs	-0.0625839	1.67333	-1.99738	0.046874	0.088261	-4.40366
peak_101906	Intron	-0.138042	0.988709	-3.18416	0.00163701	0.00663108	-1.44237
peak_101908	Exons & UTRs	-0.0689198	-0.228591	-1.39751	0.163505	0.241101	-5.10113
peak_101909	Exons & UTRs	-0.0644769	3.42817	-2.09848	0.0368723	0.0729727	-4.36973
peak_10191	Promoter	0.131766	4.00043	2.74734	0.006448	0.018678	-2.92616
peak_101910	Exons & UTRs	-0.0994409	3.01586	-2.72073	0.00697391	0.0198274	-2.89028
peak_101913	Exons & UTRs	-0.163791	1.49192	-3.6467	0.000323536	0.00202269	-0.0181998
peak_101914	Promoter	-0.133747	3.13117	-3.54396	0.000470733	0.00265336	-0.47229
peak_101915	Exons & UTRs	-0.137134	4.35981	-3.62731	0.000347481	0.00212951	-0.30248
peak_101917	Intron	-0.2848	0.506658	-4.38533	1.71106e-05	0.000263749	2.71681
peak_101918	Exons & UTRs	0.0531174	4.66256	2.23122	0.026559	0.056257	-4.23579
peak_101919	Exons & UTRs	0.0113756	1.72991	0.348663	0.727637	0.788303	-6.27708
peak_10192	Intron	-0.090884	2.18404	-1.52441	0.128679	0.198794	-5.24855
peak_101920	Promoter	0.032749	2.53156	0.965224	0.335371	0.428465	-5.96118
peak_101922	Promoter	-0.0191548	1.36576	-0.624644	0.532778	0.618836	-6.10517
peak_101923	Exons & UTRs	-0.00787714	4.12657	-0.417504	0.67667	0.745535	-6.51276
peak_101924	Distal Intergenic	-0.0204315	0.334486	-0.43442	0.664361	0.735021	-6.05566
peak_101925	Promoter	0.00496707	0.166905	0.106324	0.915411	0.937228	-6.11158
peak_101926	Promoter	0.0971013	3.74856	2.95434	0.00343402	0.0115753	-2.33842
peak_101927	Exons & UTRs	-0.00462405	3.68969	-0.16572	0.868512	0.901565	-6.53105
peak_101928	Intron	0.156962	1.10966	3.03802	0.00263532	0.00948433	-1.88537
peak_101929	Intron	0.0747401	0.867521	1.61185	0.108264	0.172932	-4.98984
peak_101930	Exons & UTRs	-0.0108234	0.965829	-0.315141	0.752919	0.809217	-6.19938
peak_101933	Promoter	0.114991	5.06618	4.11804	5.20463e-05	0.000556802	1.39232
peak_101935	Exons & UTRs	-0.0746902	0.650882	-1.94832	0.0525021	0.0966478	-4.38265
peak_101937	Exons & UTRs	-0.0326092	0.166343	-0.776561	0.438156	0.530173	-5.82957
peak_101938	Exons & UTRs	-0.11732	-0.148778	-2.05058	0.0413565	0.0799164	-4.06096
peak_101939	Intron	0.0344088	0.443573	0.722076	0.470926	0.561478	-5.91596
peak_101940	Exons & UTRs	0.0531709	1.83564	1.17577	0.24081	0.329007	-5.67917
peak_101941	Exons & UTRs	-0.0371024	0.537807	-0.862856	0.389048	0.482682	-5.82023
peak_101942	Exons & UTRs	0.0132158	1.84251	0.346895	0.728964	0.789328	-6.2885
peak_101945	Distal Intergenic	-0.319542	-0.371069	-4.19056	3.86946e-05	0.000456137	1.98484
peak_101946	Distal Intergenic	0.127875	0.516467	1.81563	0.0706312	0.122664	-4.61503
peak_101947	Distal Intergenic	0.274567	2.35434	4.33239	2.14203e-05	0.000305261	2.42079
peak_101948	Distal Intergenic	0.218654	0.282428	3.14173	0.00188305	0.00737491	-1.51561
peak_101949	Promoter	0.0859894	4.21487	2.56939	0.0107719	0.0277447	-3.40385
peak_10195	Promoter	0.247981	2.67609	3.24088	0.00135438	0.00575215	-1.41403
peak_101951	Promoter	0.0654206	2.53094	1.95857	0.0512808	0.0948401	-4.55991
peak_101954	Intron	0.241514	1.72299	4.36342	1.87828e-05	0.000279673	2.57542
peak_101955	Intron	0.192645	1.54764	4.48794	1.10049e-05	0.000195408	3.08014
peak_101958	Intron	0.19283	-0.563463	3.28985	0.00114758	0.00508805	-1.00225
peak_101959	Intron	0.247534	0.479291	4.25266	2.99233e-05	0.000382429	2.19968
peak_101960	Intron	0.318584	3.58748	5.47631	1.06171e-07	1.21732e-05	7.36284
peak_101962	Intron	0.173557	1.14619	3.97127	9.36615e-05	0.000838005	1.12291
peak_101963	Intron	0.145219	1.49216	3.06246	0.00243657	0.00893752	-1.84581
peak_101964	Intron	0.076965	0.202767	1.36916	0.172184	0.251292	-5.23313
peak_101966	Intron	0.0933879	1.85086	2.34033	0.0200584	0.0451268	-3.71445
peak_101968	Intron	0.0414227	-0.0513459	0.866266	0.387179	0.480852	-5.72342
peak_10197	Promoter	0.102478	2.42427	1.17924	0.239429	0.32755	-5.73022
peak_101973	Exons & UTRs	0.142825	0.652882	3.39291	0.000804553	0.00392422	-0.790168
peak_101974	Intron	0.0939004	0.0299978	1.36627	0.173088	0.252354	-5.20571
peak_101977	Intron	0.116952	2.2509	2.32601	0.0208227	0.0464873	-3.78219
peak_101978	Intron	0.0363089	1.20307	0.939787	0.348239	0.441703	-5.85287
peak_10198	Intron	0.0842257	0.623883	1.24195	0.215424	0.300865	-5.45628
peak_101980	Intron	0.0200696	0.667848	0.456098	0.648718	0.7218	-6.10956
peak_101981	Promoter	0.180804	1.82793	3.93741	0.000107006	0.000919675	0.965046
peak_101982	Promoter	0.215748	3.85127	3.65127	0.000318121	0.0019995	-0.184662
peak_101983	Intron	0.174172	1.16538	3.05024	0.00253412	0.00920815	-1.85828
peak_101984	Promoter	0.183938	3.97389	3.73359	0.000234059	0.00160659	0.0914685
peak_101987	Intron	0.0724885	1.0003	1.33466	0.183208	0.264091	-5.39193
peak_101988	Intron	0.246344	2.54751	5.59539	5.79881e-08	9.01887e-06	7.97291
peak_101989	Intron	0.0701241	1.93676	1.80576	0.072165	0.124814	-4.78062
peak_10199	Intron	0.0566432	0.352768	0.894151	0.372106	0.465847	-5.76617
peak_101995	Intron	0.268142	4.6172	6.20421	2.28169e-09	2.36589e-06	10.9894
peak_101997	Intron	0.0635535	-0.269362	1.07287	0.284372	0.375922	-5.49934
peak_101998	Intron	0.2823	-0.0545289	4.4028	1.58811e-05	0.000250409	2.79164
peak_1020	Exons & UTRs	0.0270839	3.91378	0.98795	0.324138	0.416849	-6.09742
peak_102000	Intron	0.16178	4.18364	3.632	0.000341535	0.00210352	-0.277247
peak_102003	Intron	0.164515	1.2907	2.56907	0.0107815	0.0277638	-3.13453
peak_102004	Exons & UTRs	0.22752	1.80879	4.12894	4.97913e-05	0.000540326	1.66967
peak_102005	Exons & UTRs	0.240309	4.6711	5.07884	7.45663e-07	3.64516e-05	5.44166
peak_102008	Promoter	0.236521	4.37619	5.58521	6.10881e-08	9.26889e-06	7.84957
peak_102009	Intron	0.150671	2.79288	3.51999	0.000513156	0.00282417	-0.533892
peak_10201	Intron	0.0614757	0.682164	1.06426	0.288243	0.379938	-5.6651
peak_102010	Exons & UTRs	0.180204	3.89048	4.49811	1.05291e-05	0.000189585	2.99301
peak_102012	Intron	0.118835	0.668017	2.46006	0.0145726	0.0351149	-3.32917
peak_102013	Exons & UTRs	-0.0902085	0.134024	-1.40721	0.160613	0.237696	-5.16064
peak_102016	Promoter	0.263695	4.51983	4.60272	6.65467e-06	0.000141764	3.37422
peak_102018	Exons & UTRs	-0.0306791	2.26997	-0.705155	0.481374	0.571402	-6.14853
peak_102021	Exons & UTRs	0.0651454	1.10912	1.53918	0.125032	0.194256	-5.12844
peak_102022	Exons & UTRs	0.0374885	-0.220892	0.764565	0.445256	0.536929	-5.76763
peak_102024	Exons & UTRs	0.000913521	1.25552	0.0266413	0.978767	0.984415	-6.28286
peak_102026	Exons & UTRs	-0.0030979	0.46343	-0.0803613	0.936015	0.952713	-6.17083
peak_102027	Exons & UTRs	0.0392841	2.64214	1.66503	0.0971661	0.158548	-5.08319
peak_102029	Exons & UTRs	0.158197	0.234517	2.8743	0.00439978	0.0139477	-2.24705
peak_10203	Intron	-0.0716443	1.2649	-1.13456	0.257653	0.347313	-5.65468
peak_102030	Exons & UTRs	0.31621	0.732446	4.54595	8.54513e-06	0.000166269	3.34187
peak_102031	Exons & UTRs	0.184142	0.294792	3.60676	0.000374681	0.00224975	-0.0756618
peak_102032	Intron	0.12787	0.762246	2.45804	0.014653	0.0352588	-3.34396
peak_102033	Intron	0.163813	1.94711	3.98233	8.96563e-05	0.000813283	1.12218
peak_102034	Exons & UTRs	0.0619562	2.86101	2.23236	0.0264827	0.0561327	-4.03912
peak_10204	Intron	-0.00996137	0.484891	-0.138964	0.889591	0.917667	-6.16199
peak_102040	Intron	0.0931837	0.262368	2.19057	0.0294119	0.061005	-3.86912
peak_102042	Exons & UTRs	-0.0559987	2.37144	-1.72326	0.0860847	0.14379	-4.95782
peak_102043	Exons & UTRs	0.0549164	1.98104	2.08338	0.0382387	0.0751306	-4.26754
peak_102044	Exons & UTRs	0.163045	1.03462	4.31981	2.2588e-05	0.000316444	2.43671
peak_102047	Exons & UTRs	-0.0629946	2.40373	-2.11473	0.0354488	0.0707602	-4.2373
peak_102048	Exons & UTRs	-0.0885499	1.27639	-2.37434	0.0183405	0.0420749	-3.57816
peak_10205	Intron	-0.0479496	-0.0228525	-0.304398	0.761079	0.815806	-6.01548
peak_102050	Exons & UTRs	-0.0747666	0.634141	-1.72132	0.0864369	0.144239	-4.77709
peak_102053	Exons & UTRs	-0.0781704	3.91815	-2.55392	0.0112494	0.0286913	-3.40096
peak_102054	Promoter	0.214053	1.6077	3.66594	0.000301307	0.00192236	0.0277783
peak_102055	Exons & UTRs	-0.091255	1.04555	-1.3351	0.183064	0.263918	-5.39799
peak_102056	Distal Intergenic	0.130099	-0.292795	1.87685	0.06171	0.110061	-4.38163
peak_102057	Promoter	0.0749565	2.28611	1.31923	0.188305	0.269951	-5.55107
peak_102059	Intron	0.0858236	0.382675	1.98505	0.0482374	0.0903041	-4.28749
peak_10206	Exons & UTRs	0.000212247	1.18463	0.00239353	0.998092	0.998546	-6.26753
peak_102064	Exons & UTRs	0.0740919	-0.333474	1.53611	0.125784	0.195205	-4.89969
peak_102065	Intron	-0.00949328	0.125236	-0.214246	0.830531	0.871911	-6.08665
peak_102069	Intron	-0.00823618	0.110277	-0.193532	0.8467	0.884809	-6.08065
peak_10207	Intron	0.0567649	1.51525	0.803313	0.422561	0.515233	-5.9979
peak_102070	Exons & UTRs	-0.0920704	-0.0135939	-1.94515	0.052884	0.0972095	-4.29557
peak_102072	Distal Intergenic	0.221907	2.17863	4.33936	2.07989e-05	0.000299202	2.45914
peak_102074	Distal Intergenic	0.135712	1.37634	3.52315	0.000507363	0.00280069	-0.426768
peak_102075	Promoter	-0.0164622	3.06752	-0.338822	0.73503	0.794333	-6.41937
peak_102076	Promoter	0.0510492	1.15504	1.1924	0.234243	0.321805	-5.58761
peak_102077	Distal Intergenic	0.34741	-0.853239	4.15697	4.44109e-05	0.000500596	1.85751
peak_10208	Intron	0.0820093	2.15649	1.5259	0.128307	0.198337	-5.25221
peak_102080	Distal Intergenic	0.0550778	0.875018	1.40971	0.159876	0.236795	-5.28233
peak_102081	Distal Intergenic	-0.104925	0.893242	-1.61309	0.107993	0.172576	-4.98486
peak_102082	Distal Intergenic	-0.0618176	0.991353	-1.40993	0.15981	0.236719	-5.29094
peak_102083	Promoter	0.0972138	3.29583	2.45116	0.014929	0.0357915	-3.58975
peak_102084	Distal Intergenic	0.135058	-0.490941	2.02694	0.0437355	0.0835652	-4.06994
peak_102086	Promoter	0.103146	3.8625	2.44344	0.0152444	0.0363642	-3.66825
peak_102087	Distal Intergenic	0.217527	1.61997	4.44012	1.35317e-05	0.00022473	2.88376
peak_102088	Distal Intergenic	0.105357	0.470084	1.85714	0.0644743	0.113963	-4.53245
peak_102089	Promoter	0.0849911	-0.126693	1.76696	0.0784626	0.133472	-4.59185
peak_10209	Intron	0.072933	3.64911	1.1194	0.26405	0.354178	-5.92885
peak_102090	Promoter	0.265957	2.12034	4.82434	2.45176e-06	7.52831e-05	4.45704
peak_102096	Distal Intergenic	0.074871	0.0897233	1.18152	0.238526	0.326526	-5.45061
peak_102098	Distal Intergenic	0.155013	2.35319	3.37536	0.000855215	0.00410253	-0.96807
peak_102099	Distal Intergenic	0.341754	0.529025	5.29929	2.56347e-07	1.94802e-05	6.58929
peak_1021	Intron	0.111169	-0.0175665	2.19863	0.0288262	0.0600302	-3.80837
peak_10210	Exons & UTRs	0.145548	2.41656	2.26709	0.0242441	0.0523636	-3.92471
peak_102101	Distal Intergenic	0.0572284	-0.430202	1.00881	0.314044	0.406587	-5.51238
peak_102102	Distal Intergenic	0.156021	0.67452	3.53103	0.000493194	0.00274621	-0.354657
peak_102103	Distal Intergenic	0.388299	0.347149	5.96824	8.22107e-09	3.87142e-06	9.77992
peak_102105	Promoter	0.270754	-0.5043	4.36062	1.90076e-05	0.00028179	2.62513
peak_102106	Promoter	0.255	2.31705	4.58708	7.13093e-06	0.000148332	3.4494
peak_102107	Distal Intergenic	0.109471	0.49052	2.53946	0.0117127	0.0296033	-3.12473
peak_10211	Intron	0.104877	0.511743	1.63008	0.104352	0.167889	-4.90798
peak_102111	Distal Intergenic	0.180808	-0.441201	2.28907	0.0229145	0.0500768	-3.5517
peak_102113	Distal Intergenic	0.0695596	1.04259	1.52344	0.128919	0.199084	-5.14639
peak_102114	Distal Intergenic	-0.0787998	2.03816	-1.72503	0.0857644	0.143368	-4.92566
peak_102120	Distal Intergenic	0.155098	0.87384	2.99191	0.00305133	0.0105922	-1.99353
peak_102121	Promoter	0.255242	4.22262	3.89287	0.000127321	0.00103876	0.622083
peak_102122	Intron	0.196013	1.30251	3.41061	0.000756289	0.00374888	-0.784981
peak_102124	Intron	0.218751	1.6018	3.74896	0.000220898	0.00154189	0.310748
peak_102127	Intron	0.0712764	1.59116	1.2922	0.197489	0.280514	-5.52448
peak_102128	Intron	0.186437	0.186758	3.44478	0.000670685	0.00343718	-0.590445
peak_10213	Exons & UTRs	0.0198694	0.358747	0.261047	0.794272	0.842291	-6.113
peak_102130	Intron	0.256866	-0.259255	4.18477	3.96274e-05	0.000463341	1.96698
peak_102131	Intron	0.150158	2.82356	3.60442	0.000377905	0.00226398	-0.258959
peak_102132	Intron	-0.108737	1.12946	-2.53406	0.01189	0.0299394	-3.19568
peak_102134	Intron	0.0596854	0.464302	1.49602	0.135918	0.207658	-5.1056
peak_102136	Intron	0.257429	2.31136	4.1742	4.13855e-05	0.000478	1.81057
peak_102138	Intron	0.209391	2.24514	4.3776	1.76835e-05	0.000269105	2.6064
peak_102139	Intron	0.165906	1.50409	3.96957	9.42911e-05	0.00084197	1.09782
peak_10214	Exons & UTRs	-0.125649	-0.930167	-0.770923	0.441485	0.533358	-5.56204
peak_102141	Intron	0.140741	1.7692	2.69327	0.00755697	0.0210907	-2.86964
peak_102142	Intron	0.20199	0.311588	2.93642	0.00363158	0.0120644	-2.09334
peak_102143	Intron	0.289692	1.03556	4.35631	1.93579e-05	0.000285494	2.57634
peak_102145	Intron	-0.00147167	-0.180257	-0.0244007	0.980553	0.985698	-6.05419
peak_102147	Intron	0.266743	0.11611	3.24872	0.00131911	0.00564086	-1.18611
peak_10215	Exons & UTRs	-0.15175	1.34488	-1.10818	0.268857	0.359353	-5.68261
peak_102150	Intron	0.130161	0.563843	2.53935	0.0117162	0.0296086	-3.12789
peak_102151	Intron	0.156279	-0.230511	2.63117	0.00904085	0.0241957	-2.81564
peak_102154	Intron	0.0103606	0.648335	0.269634	0.787665	0.836819	-6.16805
peak_102157	Exons & UTRs	0.160098	1.11131	3.76224	0.000210086	0.0014884	0.39008
peak_102158	Intron	0.213033	-0.625286	3.34431	0.000952238	0.0044385	-0.836333
peak_102159	Intron	0.235326	-0.306936	3.43178	0.000702125	0.0035505	-0.594831
peak_102161	Distal Intergenic	0.193419	0.224873	2.70061	0.00739695	0.0207416	-2.70312
peak_102162	Distal Intergenic	0.143845	-0.541868	1.93381	0.0542718	0.0992264	-4.24087
peak_102163	Distal Intergenic	0.11203	-0.585444	1.72175	0.0863591	0.144135	-4.57877
peak_102164	Intron	-0.195892	0.274741	-3.57097	0.000426896	0.0024698	-0.182229
peak_102165	Intron	-0.0480798	-0.163184	-0.769067	0.442584	0.534369	-5.76147
peak_102167	Exons & UTRs	0.251502	0.379257	3.44135	0.000678848	0.00346661	-0.619608
peak_102168	Intron	0.205394	0.25066	3.5232	0.000507268	0.00280028	-0.347349
peak_102170	Intron	0.123357	2.47068	3.08076	0.0022969	0.00854904	-1.86957
peak_102172	Intron	0.143829	0.109754	2.77436	0.00595089	0.0175644	-2.5007
peak_102173	Intron	0.26806	-0.3005	4.14	4.75976e-05	0.00052492	1.80309
peak_102174	Intron	0.309767	-0.216858	5.03599	9.14058e-07	4.12347e-05	5.38751
peak_102178	Promoter	0.0525591	0.264647	1.05017	0.294662	0.386585	-5.61851
peak_102179	Promoter	-0.0258604	0.187279	-0.628054	0.530545	0.616798	-5.93734
peak_10218	Distal Intergenic	0.0689157	1.86311	0.536694	0.591959	0.672183	-6.20967
peak_102181	Exons & UTRs	-0.11904	2.61892	-2.81909	0.00520386	0.0158341	-2.59877
peak_102182	Intron	0.0817884	0.762839	1.82522	0.0691676	0.120617	-4.62697
peak_102183	Intron	-0.095	0.687796	-2.40181	0.0170486	0.039674	-3.45445
peak_102186	Exons & UTRs	-0.12557	0.143746	-2.74494	0.00649392	0.018781	-2.56487
peak_102188	Exons & UTRs	-0.0845991	3.46829	-3.30239	0.00109954	0.00492919	-1.27523
peak_102189	Intron	-0.115239	2.38776	-4.36566	1.86049e-05	0.000278096	2.56108
peak_10219	Promoter	0.0307554	2.59158	0.142481	0.886815	0.915656	-6.40955
peak_102190	Intron	-0.0343675	0.0640047	-0.670196	0.503355	0.592047	-5.87942
peak_102191	Exons & UTRs	-0.0830458	3.01966	-3.11436	0.00205947	0.00788119	-1.80588
peak_102193	Intron	-0.066537	0.397072	-1.49877	0.135201	0.206792	-5.08143
peak_102194	Intron	-0.120701	4.40145	-4.82969	2.3923e-06	7.41112e-05	4.36308
peak_102195	Intron	-0.118321	2.00907	-4.18398	3.9755e-05	0.000464415	1.87435
peak_102196	Promoter	0.0527663	4.48213	1.95463	0.0517481	0.0955376	-4.77545
peak_102197	Intron	-0.0741021	-0.279919	-1.46393	0.144477	0.218094	-5.00951
peak_102198	Intron	0.0449558	-0.149035	0.598656	0.549948	0.634458	-5.87494
peak_102199	Intron	-0.214271	-0.483287	-3.34101	0.000963116	0.00447245	-0.841227
peak_1022	Intron	0.247149	0.554633	4.56007	8.03151e-06	0.000159573	3.40489
peak_10220	Promoter	0.115286	3.9632	2.15161	0.032392	0.0658677	-4.32427
peak_102200	Promoter	-0.11258	2.47995	-2.81495	0.00526927	0.0159866	-2.59599
peak_102201	Intron	-0.056009	0.705303	-0.99948	0.318534	0.411105	-5.71692
peak_102205	Exons & UTRs	-0.0941979	4.75022	-1.82736	0.0688441	0.120159	-5.03427
peak_102206	Exons & UTRs	-0.0136033	2.91006	-0.301875	0.763	0.817313	-6.41392
peak_102207	Exons & UTRs	-0.0264681	2.9795	-0.507987	0.611913	0.689863	-6.33669
peak_102208	Exons & UTRs	-0.0660162	-0.470618	-0.846395	0.398146	0.491465	-5.63585
peak_102209	Intron	0.0214502	-0.409984	0.283708	0.77687	0.828432	-5.94176
peak_10221	Intron	0.0230859	2.09471	0.406849	0.684469	0.752167	-6.29368
peak_102210	Promoter	-0.0490728	6.31243	-1.05505	0.292429	0.384276	-6.32614
peak_102211	Promoter	-0.0770886	2.60471	-1.29063	0.198032	0.28113	-5.61077
peak_102212	Promoter	-0.0560807	2.89206	-1.13462	0.257626	0.347291	-5.82444
peak_102213	Exons & UTRs	-0.0684558	2.56478	-1.2877	0.199047	0.282281	-5.61195
peak_102214	Exons & UTRs	-0.0157867	-0.249879	-0.232297	0.816499	0.860405	-5.99264
peak_102215	Exons & UTRs	-0.0843854	5.13283	-2.10166	0.0365894	0.072523	-4.5559
peak_102216	Exons & UTRs	-0.00185342	2.52687	-0.0326452	0.973984	0.980873	-6.41586
peak_102218	Intron	-0.090583	2.4959	-1.73135	0.0846301	0.141842	-4.95502
peak_102219	Exons & UTRs	-0.0853784	4.21737	-2.09683	0.0370195	0.0732091	-4.45981
peak_10222	Intron	0.0296574	-0.381509	0.291454	0.770947	0.823607	-5.96124
peak_102220	Intron	-0.0932456	2.67918	-1.8299	0.068462	0.119614	-4.80348
peak_102221	Intron	-0.0559975	3.12715	-1.12233	0.262805	0.352823	-5.86391
peak_102222	Intron	-0.0376434	4.09418	-0.805628	0.421227	0.513952	-6.27513
peak_102223	Intron	-0.0200123	2.72895	-0.365129	0.715325	0.778045	-6.37226
peak_102224	Promoter	-0.0272464	5.21223	-0.648569	0.517216	0.604795	-6.52717
peak_102225	Promoter	-0.0374404	2.3858	-0.742446	0.458518	0.54944	-6.13421
peak_102226	Promoter	-0.0279402	0.669477	-0.562035	0.574599	0.656797	-6.04868
peak_102227	Intron	-0.0900736	-0.098606	-1.51029	0.132239	0.20319	-4.97938
peak_102228	Intron	-0.021774	6.27041	-0.581537	0.561405	0.644921	-6.70811
peak_102229	Intron	-0.00701654	3.53909	-0.154599	0.877263	0.908349	-6.51903
peak_102231	Intron	-0.0230666	2.80953	-0.42266	0.672909	0.742372	-6.36026
peak_102232	Intron	-0.0174569	1.7253	-0.309334	0.757327	0.812855	-6.28958
peak_102233	Exons & UTRs	-0.0256028	5.67802	-0.610233	0.542265	0.627431	-6.61375
peak_102235	Exons & UTRs	-0.0729233	6.95579	-2.42763	0.0159088	0.0375995	-4.07364
peak_102237	Distal Intergenic	-0.274019	1.96243	-4.08499	5.9496e-05	0.000610761	1.50502
peak_102240	Distal Intergenic	-0.226875	0.560428	-3.01412	0.00284394	0.010052	-1.89019
peak_102241	Distal Intergenic	-0.25057	0.976715	-3.96869	9.46206e-05	0.000844001	1.13214
peak_102243	Distal Intergenic	-0.179148	0.163382	-2.78279	0.00580312	0.0172188	-2.47025
peak_102245	Exons & UTRs	-0.0650604	-0.288272	-1.22934	0.220105	0.306037	-5.3081
peak_102247	Intron	-0.111474	0.961391	-2.82429	0.00512281	0.0156487	-2.44578
peak_10225	Promoter	0.0209971	2.774	0.6417	0.521659	0.608725	-6.24346
peak_102251	Exons & UTRs	-0.0265907	1.44074	-0.892015	0.373247	0.467	-5.91471
peak_102254	Exons & UTRs	-0.090304	1.28761	-2.53191	0.0119613	0.0300893	-3.2156
peak_102255	Intron	-0.0440763	-0.268501	-0.905288	0.366189	0.459927	-5.63097
peak_102256	Intron	-0.127314	0.0459074	-2.4771	0.0139111	0.0338529	-3.19589
peak_102260	Intron	-0.171392	2.17549	-4.36993	1.82704e-05	0.000275223	2.58872
peak_102262	Intron	-0.0383684	0.390099	-0.947119	0.344498	0.437894	-5.72402
peak_102265	Intron	-0.187733	0.0511694	-3.71946	0.000246813	0.00166833	0.320537
peak_102266	Exons & UTRs	0.138941	2.80403	2.57247	0.010679	0.0275509	-3.25733
peak_102267	Promoter	-0.151005	-0.0707764	-3.30465	0.00109109	0.00489869	-0.985633
peak_102268	Promoter	-0.135609	-0.161206	-2.56612	0.0108712	0.0279454	-2.96232
peak_10227	Exons & UTRs	0.0205607	0.591308	0.429661	0.667814	0.737958	-6.10264
peak_102271	Distal Intergenic	0.25211	1.88173	4.76318	3.2411e-06	9.01894e-05	4.20328
peak_102273	Distal Intergenic	-0.0229345	2.13998	-0.386569	0.699406	0.764888	-6.31455
peak_102274	Distal Intergenic	0.101313	1.08874	1.80511	0.0722679	0.12496	-4.71052
peak_102275	Distal Intergenic	0.361882	1.30366	5.40061	1.55182e-07	1.4863e-05	7.06146
peak_102276	Distal Intergenic	0.386846	-0.527278	5.1707	4.79832e-07	2.81225e-05	5.9481
peak_102277	Distal Intergenic	0.347513	-0.0840822	4.65426	5.29262e-06	0.000122724	3.792
peak_102278	Exons & UTRs	0.2884	-0.229252	3.91568	0.000116499	0.000976801	0.996229
peak_102280	Distal Intergenic	0.314319	1.14107	4.94374	1.41072e-06	5.35444e-05	5.00076
peak_102281	Promoter	-0.00544193	0.405941	-0.103866	0.91736	0.938789	-6.15078
peak_102283	Distal Intergenic	0.0361792	-0.0625914	0.748371	0.454944	0.546066	-5.81787
peak_102284	Distal Intergenic	0.256805	-0.644086	3.34128	0.000962239	0.00447003	-0.84667
peak_102285	Distal Intergenic	0.00498437	0.550279	0.114888	0.908627	0.932216	-6.18069
peak_102286	Distal Intergenic	0.127811	2.68323	3.1825	0.00164604	0.00665926	-1.58338
peak_102287	Distal Intergenic	0.468823	-0.0372207	5.6743	3.86394e-08	7.3917e-06	8.31467
peak_102288	Distal Intergenic	0.143826	2.19643	2.62013	0.00933064	0.0248144	-3.088
peak_10229	Intron	-0.232989	-0.262239	-3.62604	0.000349107	0.00213654	0.0331706
peak_102290	Promoter	0.103034	-0.341868	1.96603	0.0504078	0.093561	-4.20897
peak_102291	Promoter	0.0404388	3.36339	1.49197	0.136974	0.208918	-5.42686
peak_102292	Intron	0.0761954	-0.361186	1.57821	0.115789	0.182522	-4.83925
peak_102296	Intron	0.0910925	1.35385	2.3788	0.018125	0.0416573	-3.58611
peak_102297	Intron	0.141906	0.58534	3.23983	0.00135921	0.00576801	-1.25243
peak_1023	Promoter	0.0767169	3.58625	2.95477	0.00342937	0.0115618	-2.32029
peak_102300	Intron	-0.00230128	0.56414	-0.0639743	0.949042	0.962696	-6.18832
peak_102301	Intron	-0.0485884	1.21257	-1.48693	0.138299	0.210529	-5.21278
peak_102302	Intron	-0.036091	1.25987	-1.16536	0.244991	0.333612	-5.62775
peak_102303	Intron	0.190538	1.27204	3.7245	0.000242193	0.0016466	0.248025
peak_102304	Intron	0.110159	-0.357617	1.95088	0.0521944	0.0961941	-4.23802
peak_102305	Intron	0.122471	1.53578	3.86538	0.000141628	0.00112139	0.725197
peak_102307	Exons & UTRs	0.13901	2.25062	3.97705	9.15489e-05	0.000824449	1.08483
peak_102309	Intron	0.060973	2.52302	2.19144	0.0293484	0.0609059	-4.09621
peak_10231	Intron	0.144493	1.3709	1.77434	0.0772301	0.131749	-4.78376
peak_102311	Intron	0.0308355	1.29024	0.916873	0.360098	0.45386	-5.88402
peak_102312	Exons & UTRs	-0.0409497	0.411519	-1.01117	0.312919	0.40542	-5.66345
peak_102315	Exons & UTRs	0.0588324	2.43353	2.13909	0.0334032	0.0674875	-4.19763
peak_102316	Exons & UTRs	0.120749	2.38316	3.40003	0.000784802	0.00385152	-0.890164
peak_102318	Intron	0.0317856	0.904691	0.836222	0.403833	0.497005	-5.9056
peak_102319	Promoter	0.156615	4.93893	2.97964	0.00317175	0.010906	-2.39626
peak_102320	Promoter	0.157751	-0.485068	2.82274	0.00514681	0.0157051	-2.30071
peak_102321	Intron	0.0736118	1.05705	1.59382	0.112246	0.178016	-5.03622
peak_102322	Promoter	0.300123	2.37807	3.92553	0.000112098	0.00095054	0.886786
peak_102323	Intron	-0.0722751	1.60276	-1.37913	0.169096	0.247697	-5.39632
peak_102324	Intron	0.183782	0.0269667	3.20009	0.00155255	0.00637566	-1.31141
peak_102325	Exons & UTRs	0.109916	0.420145	2.47343	0.0140513	0.0341039	-3.26538
peak_10233	Exons & UTRs	-0.08573	0.542082	-1.39925	0.162983	0.240466	-5.23236
peak_102331	Promoter	0.0838868	0.0233986	1.43203	0.153393	0.228953	-5.12394
peak_102332	Intron	0.0893341	-0.181578	1.92647	0.055186	0.100534	-4.29981
peak_102334	Exons & UTRs	-0.0969753	0.480347	-1.97282	0.0496241	0.0923948	-4.31337
peak_102336	Intron	-0.0103909	-0.140418	-0.217547	0.82796	0.869812	-6.03001
peak_102339	Exons & UTRs	0.134514	-0.276238	2.54407	0.011563	0.0293146	-3.00867
peak_10234	Promoter	-0.157921	-0.230853	-2.20506	0.028366	0.0592777	-3.74041
peak_102340	Intron	0.090999	1.92413	2.85475	0.00467057	0.0145985	-2.4541
peak_102342	Intron	-0.05166	-0.336595	-1.11878	0.264315	0.354465	-5.41599
peak_102343	Promoter	0.054426	2.80938	1.30717	0.192364	0.274626	-5.61686
peak_102347	Intron	-0.149344	-0.36077	-2.48781	0.0135094	0.0330837	-3.11467
peak_102348	Promoter	0.054697	2.11325	1.42325	0.155917	0.232024	-5.39493
peak_102349	Promoter	0.109833	2.94838	2.85384	0.00468351	0.0146297	-2.54409
peak_10235	Promoter	-0.0343584	0.236171	-0.394878	0.693272	0.759636	-6.03191
peak_102350	Intron	0.0189459	-0.383805	0.339836	0.734267	0.793696	-5.9446
peak_102356	Promoter	-0.100562	1.0749	-2.14643	0.0328067	0.0665322	-4.04672
peak_102357	Distal Intergenic	-0.0951138	0.715763	-1.83895	0.0671159	0.117726	-4.59068
peak_102358	Distal Intergenic	0.0457275	0.224401	0.860778	0.39019	0.483797	-5.77026
peak_10236	Distal Intergenic	-0.0336439	0.530508	-0.5529	0.580829	0.662194	-6.02719
peak_102360	Distal Intergenic	-0.0910238	-0.324292	-1.20857	0.227975	0.314869	-5.31181
peak_102362	Distal Intergenic	-0.100549	0.455277	-1.30782	0.192143	0.274373	-5.3379
peak_102363	Distal Intergenic	-0.0421093	-0.0128378	-0.795016	0.427363	0.519794	-5.78567
peak_102365	Distal Intergenic	-0.0568935	-0.564619	-0.749571	0.454222	0.54542	-5.67273
peak_102366	Distal Intergenic	-0.0159454	0.660441	-0.230039	0.818251	0.861877	-6.16573
peak_102369	Promoter	-0.0327482	1.54399	-0.528926	0.597329	0.67688	-6.17433
peak_102370	Distal Intergenic	-0.0777607	0.491355	-1.14843	0.251896	0.34105	-5.53043
peak_102373	Distal Intergenic	0.192738	2.92051	4.46251	1.22861e-05	0.000210217	2.91366
peak_102374	Distal Intergenic	-0.00981282	0.276982	-0.139463	0.889197	0.917361	-6.11854
peak_102377	Distal Intergenic	0.0985619	-0.765503	1.0879	0.277694	0.368839	-5.36098
peak_102378	Promoter	0.11002	-0.0734393	1.17948	0.239335	0.327449	-5.398
peak_102379	Promoter	0.135697	-0.439855	1.42125	0.156496	0.232735	-5.04465
peak_10238	Promoter	0.00885694	1.8667	0.166216	0.868122	0.901258	-6.33668
peak_102381	Promoter	-0.156174	-0.674219	-1.60812	0.109079	0.173944	-4.71154
peak_102382	Promoter	0.0439149	0.59618	0.483592	0.629101	0.704911	-6.07059
peak_102384	Exons & UTRs	-0.00930244	1.18126	-0.159017	0.873784	0.905757	-6.25384
peak_102386	Exons & UTRs	-0.0285473	-0.00533586	-0.46506	0.642295	0.716275	-5.98181
peak_102387	Exons & UTRs	0.164275	0.998566	2.67526	0.00796293	0.0219676	-2.83955
peak_102388	Exons & UTRs	0.0795689	0.870233	1.92816	0.0549742	0.100231	-4.45545
peak_102389	Exons & UTRs	-0.00224691	0.293795	-0.0521311	0.958466	0.969579	-6.14361
peak_10239	Promoter	0.0965087	2.2603	1.9971	0.046904	0.0883091	-4.46347
peak_102391	Intron	0.1856	0.326307	3.60418	0.000378233	0.00226538	-0.088786
peak_102392	Intron	-0.00648827	0.670155	-0.145365	0.88454	0.913913	-6.19549
peak_102393	Intron	0.0254026	-0.296691	0.405828	0.685218	0.752818	-5.94304
peak_102395	Intron	-0.164098	0.660809	-2.57682	0.0105491	0.0272909	-3.03848
peak_102396	Exons & UTRs	-0.154773	0.887814	-3.02062	0.00278573	0.00989024	-1.90473
peak_102399	Distal Intergenic	0.115815	2.42893	2.67329	0.00800858	0.0220679	-2.97569
peak_1024	Promoter	0.00832745	0.777148	0.221942	0.824541	0.867124	-6.19858
peak_10240	Promoter	0.193611	3.82119	4.06244	6.51481e-05	0.000650263	1.29025
peak_102400	Promoter	0.370801	2.30698	4.81215	2.59256e-06	7.78541e-05	4.39343
peak_102401	Intron	0.068736	0.927258	1.50595	0.133349	0.204583	-5.15694
peak_102402	Intron	-0.012798	0.702315	-0.327925	0.743244	0.801168	-6.15587
peak_102404	Intron	-0.00109169	0.459836	-0.0232002	0.981509	0.986369	-6.17046
peak_102406	Intron	0.0815023	1.47278	1.7245	0.0858615	0.143499	-4.87933
peak_102409	Intron	0.194776	0.226599	3.3045	0.00109166	0.00490034	-1.02754
peak_10241	Promoter	-0.0586962	1.08749	-1.39733	0.16356	0.241158	-5.31863
peak_102410	Intron	0.142568	0.925287	2.96631	0.00330756	0.0112544	-2.07222
peak_102411	Intron	0.122016	2.28645	2.96204	0.00335217	0.0113647	-2.18934
peak_102412	Intron	0.0213528	-0.363718	0.379353	0.70475	0.769467	-5.94384
peak_102413	Intron	0.12349	0.512356	2.52206	0.0122926	0.030739	-3.16669
peak_102414	Intron	-0.0242606	1.98269	-0.18656	0.852158	0.889058	-6.34087
peak_102415	Intron	-0.00926201	0.517037	-0.136678	0.891396	0.919059	-6.16712
peak_102417	Promoter	0.0213073	2.75066	0.670941	0.502881	0.591601	-6.225
peak_102418	Exons & UTRs	0.205366	0.391564	3.76977	0.000204185	0.00145825	0.462274
peak_10242	Promoter	0.0576143	3.10127	1.35919	0.175318	0.254984	-5.58009
peak_102420	Distal Intergenic	0.0112628	0.196759	0.227325	0.820358	0.863571	-6.10571
peak_102421	Distal Intergenic	0.124331	2.5669	2.80978	0.00535187	0.0161765	-2.63161
peak_102422	Distal Intergenic	0.119929	1.22952	2.16997	0.0309564	0.0635034	-4.02879
peak_102423	Distal Intergenic	0.126507	1.02941	2.04859	0.0415525	0.0802077	-4.25141
peak_102424	Distal Intergenic	-0.0948497	1.37628	-2.4959	0.0132128	0.0324921	-3.31091
peak_102425	Distal Intergenic	0.0721445	1.00237	1.66786	0.096603	0.157793	-4.92093
peak_102426	Distal Intergenic	0.154008	1.1629	3.58619	0.000403899	0.00237155	-0.20896
peak_102428	Intron	-0.0138343	-0.323623	-0.236379	0.813333	0.857821	-5.9831
peak_10243	Distal Intergenic	-0.0585415	1.78632	-0.804398	0.421936	0.514619	-6.02368
peak_102434	Intron	-0.093189	-0.337198	-1.70536	0.0893766	0.148143	-4.63327
peak_102435	Exons & UTRs	-0.110714	0.567295	-2.98174	0.00315088	0.0108492	-1.986
peak_102436	Intron	-0.00429459	0.894447	-0.0935378	0.925552	0.944987	-6.23986
peak_102437	Promoter	0.111048	3.55301	2.67431	0.00798488	0.022017	-3.07263
peak_102438	Intron	-0.0916627	2.07351	-3.18106	0.00165392	0.00668275	-1.53724
peak_102439	Intron	-0.181072	-0.326458	-3.52184	0.000509753	0.00281085	-0.297464
peak_10244	Distal Intergenic	-0.104627	2.24052	-2.80739	0.00539058	0.0162691	-2.6001
peak_102440	Exons & UTRs	-0.19069	1.64075	-4.85433	2.13597e-06	6.91709e-05	4.60686
peak_102441	Exons & UTRs	-0.109161	0.854208	-2.45444	0.0147968	0.0355378	-3.35395
peak_102442	Intron	-0.0476325	-0.301092	-1.01884	0.309271	0.401632	-5.52106
peak_102443	Exons & UTRs	-0.00285502	1.90291	-0.0962566	0.923394	0.94335	-6.35037
peak_102444	Exons & UTRs	0.030328	-0.274574	0.617235	0.537645	0.62331	-5.84697
peak_102445	Exons & UTRs	0.139374	2.43884	3.51225	0.0005276	0.00288359	-0.534641
peak_102446	Exons & UTRs	0.0297137	2.52072	0.987079	0.324564	0.417271	-5.94379
peak_102450	Exons & UTRs	-0.0874242	1.90941	-2.48118	0.0137568	0.0335535	-3.38886
peak_102452	Distal Intergenic	-0.0618013	2.75202	-1.81838	0.070209	0.122055	-4.8303
peak_102453	Promoter	0.0154392	3.34417	0.382996	0.70205	0.767175	-6.43325
peak_102454	Promoter	-0.00149145	1.11492	-0.0330913	0.973628	0.980667	-6.26005
peak_102455	Intron	-0.0522463	1.5685	-1.2526	0.211529	0.29649	-5.55643
peak_102456	Intron	-0.0453935	1.82227	-1.08459	0.279154	0.370421	-5.77228
peak_102457	Exons & UTRs	-0.0406972	0.771971	-0.803269	0.422587	0.515251	-5.90489
peak_102458	Intron	-0.0781089	-0.198975	-1.52177	0.129337	0.199604	-4.94664
peak_10246	Distal Intergenic	-0.0323542	-0.14081	-0.525229	0.599892	0.679155	-5.91571
peak_102460	Intron	-0.0616604	0.10096	-1.06369	0.288503	0.38021	-5.55157
peak_102461	Intron	0.00378458	-0.0369434	0.0722798	0.942437	0.957493	-6.07516
peak_102462	Intron	-0.0832787	2.30399	-2.43457	0.0156142	0.037055	-3.53167
peak_102463	Promoter	-0.0186456	1.27737	-0.440342	0.660072	0.731419	-6.18953
peak_102465	Promoter	0.0929391	2.04492	2.26145	0.0245958	0.052953	-3.90208
peak_102466	Intron	0.0454298	3.59808	1.327	0.185727	0.267006	-5.67219
peak_102467	Exons & UTRs	-0.0579637	-0.369994	-0.997209	0.319633	0.412278	-5.52504
peak_102468	Intron	-0.0655564	2.45738	-1.31591	0.189417	0.271252	-5.56458
peak_102469	Exons & UTRs	-0.074536	4.46218	-1.81819	0.070239	0.122091	-5.01551
peak_10247	Exons & UTRs	-0.0839966	0.599454	-1.41029	0.159703	0.236599	-5.22599
peak_102473	Exons & UTRs	0.0631387	1.53372	1.58683	0.113822	0.179973	-5.1025
peak_102474	Promoter	0.125556	3.56451	3.11785	0.00203615	0.00781138	-1.85201
peak_102476	Distal Intergenic	-0.13273	-0.263237	-1.92905	0.054863	0.100077	-4.26582
peak_102479	Promoter	0.111222	2.52173	2.41297	0.0165473	0.0387596	-3.61108
peak_102480	Promoter	0.0394419	1.46687	1.13317	0.258235	0.347944	-5.68909
peak_102482	Promoter	0.056408	0.312311	0.887582	0.375624	0.469401	-5.77399
peak_102483	Promoter	-0.0709992	1.85612	-1.38191	0.168241	0.24668	-5.41945
peak_102486	Distal Intergenic	0.151032	1.65222	3.92261	0.000113387	0.000958704	0.921251
peak_102487	Distal Intergenic	-0.0184668	2.30749	-0.323377	0.746681	0.803926	-6.34438
peak_102488	Exons & UTRs	-0.216957	1.59286	-4.36731	1.84748e-05	0.000276856	2.60407
peak_102489	Exons & UTRs	-0.124118	0.943313	-2.8542	0.00467842	0.0146164	-2.36598
peak_10249	Intron	0.0761797	-0.0635196	0.979987	0.328045	0.420894	-5.61402
peak_102490	Promoter	-0.0588032	5.70682	-3.04559	0.00257222	0.00931384	-2.28263
peak_102492	Distal Intergenic	-0.27214	0.138152	-3.76509	0.000207838	0.00147702	0.472799
peak_102493	Distal Intergenic	-0.335763	0.660548	-4.43084	1.40821e-05	0.000230483	2.89175
peak_102494	Distal Intergenic	-0.158587	1.19238	-2.97687	0.00319958	0.0109782	-2.0573
peak_102495	Distal Intergenic	0.194185	1.49053	3.37324	0.000861526	0.00412354	-0.917113
peak_102497	Distal Intergenic	-0.239164	0.534273	-2.47877	0.0138481	0.0337333	-3.25187
peak_102499	Distal Intergenic	-0.0348463	-0.192854	-0.610011	0.542412	0.627544	-5.8613
peak_1025	Exons & UTRs	0.0763658	1.88067	1.65969	0.0982378	0.159963	-5.01951
peak_102501	Distal Intergenic	0.329832	0.781491	4.78704	2.9077e-06	8.38509e-05	4.33645
peak_102502	Distal Intergenic	0.174181	2.07462	3.4053	0.000770476	0.00380103	-0.853804
peak_102503	Promoter	0.0241995	0.28311	0.508248	0.61173	0.689713	-6.01458
peak_102504	Distal Intergenic	0.155357	0.210657	2.68174	0.00781463	0.0216481	-2.7439
peak_102505	Distal Intergenic	0.0453872	-0.481755	0.740039	0.459975	0.550821	-5.73674
peak_102506	Distal Intergenic	0.0951809	1.9304	2.40912	0.0167189	0.0390804	-3.56626
peak_102507	Intron	0.152639	-0.00411934	2.91761	0.00385007	0.0126047	-2.10036
peak_102508	Intron	0.162606	1.25983	3.59408	0.000392455	0.00232443	-0.188535
peak_102512	Intron	0.188686	0.237734	3.11235	0.00207302	0.0079153	-1.59158
peak_102513	Intron	0.231857	0.894439	4.49292	1.07694e-05	0.000192514	3.12411
peak_102514	Intron	0.00971049	0.572389	0.228921	0.819119	0.862588	-6.16472
peak_102515	Intron	-0.0236823	1.63829	-0.55636	0.578465	0.660167	-6.17477
peak_102516	Exons & UTRs	0.030491	0.696376	0.56845	0.570243	0.652835	-6.05685
peak_102518	Intron	0.154052	1.13984	2.81175	0.00532021	0.0161046	-2.50729
peak_102519	Intron	-0.0585812	0.758498	-1.37692	0.169776	0.248502	-5.30362
peak_10252	Promoter	0.0563655	4.71257	1.72983	0.0849014	0.1422	-5.20382
peak_102520	Intron	-0.112457	0.450336	-2.18507	0.0298176	0.0616595	-3.89001
peak_102521	Intron	-0.0987666	0.598902	-2.15792	0.0318922	0.0650371	-3.96416
peak_102523	Promoter	-0.0611214	0.272713	-1.21864	0.224135	0.310557	-5.42578
peak_102524	Promoter	0.00264451	1.44843	0.0690593	0.944998	0.959536	-6.30112
peak_102525	Intron	0.136554	0.688868	2.58743	0.0102382	0.0266621	-3.03
peak_102526	Promoter	0.00233821	2.55955	0.0627177	0.950042	0.963461	-6.42202
peak_102527	Promoter	0.099844	0.862075	1.62062	0.106366	0.170503	-4.97496
peak_102529	Distal Intergenic	0.103412	0.480264	2.36659	0.0187201	0.0427579	-3.51805
peak_102530	Distal Intergenic	0.172397	1.51616	2.77203	0.00599239	0.0176585	-2.64319
peak_102531	Distal Intergenic	-0.0371929	0.846104	-0.826307	0.409422	0.502531	-5.89686
peak_102532	Distal Intergenic	-0.0033026	0.785371	-0.0681335	0.945734	0.960127	-6.21957
peak_102533	Distal Intergenic	0.186699	0.660788	2.54909	0.0114022	0.0289921	-3.11994
peak_102535	Distal Intergenic	0.0701967	0.0545755	1.24769	0.213318	0.298489	-5.35937
peak_102538	Promoter	0.0718245	3.71457	1.90504	0.0579283	0.104568	-4.78301
peak_10254	Intron	-0.0580501	3.44599	-1.91679	0.056411	0.102326	-4.72258
peak_102540	Intron	0.0402806	-0.114305	0.82665	0.409228	0.502331	-5.73691
peak_102542	Intron	0.0612202	0.974061	1.33744	0.182303	0.263044	-5.39022
peak_102543	Promoter	0.00751114	1.363	0.182583	0.855274	0.891367	-6.28469
peak_102544	Promoter	0.155493	-0.343526	2.63674	0.00889797	0.0238983	-2.78338
peak_102545	Promoter	0.0598963	0.347765	1.18959	0.235341	0.323023	-5.48507
peak_102546	Intron	-0.112829	2.91174	-3.07452	0.0023437	0.00867561	-1.91205
peak_102547	Exons & UTRs	0.0345641	1.26953	0.729004	0.466686	0.557337	-6.03435
peak_10255	Intron	-0.0978097	5.88953	-3.51587	0.000520799	0.0028546	-0.832905
peak_102550	Intron	0.0653182	2.55134	1.32462	0.186513	0.267893	-5.56963
peak_102552	Intron	0.121057	0.709777	2.35423	0.0193398	0.0438673	-3.5775
peak_102553	Exons & UTRs	0.0875951	2.94196	1.73704	0.0836182	0.140483	-4.99938
peak_102554	Intron	-0.0432589	-0.354831	-0.758524	0.448856	0.5403	-5.72671
peak_102559	Exons & UTRs	0.0872289	1.3309	1.89735	0.0589401	0.106069	-4.56295
peak_10256	Intron	-0.046033	3.48219	-1.65536	0.0991128	0.161094	-5.17934
peak_102561	Intron	0.0735921	0.17525	1.54406	0.123845	0.192741	-4.9969
peak_102564	Intron	-0.0269921	1.28413	-0.694998	0.487706	0.577423	-6.05704
peak_102565	Intron	0.0676515	1.67438	1.68301	0.0936279	0.153896	-4.96513
peak_102566	Intron	0.140849	1.75798	2.92313	0.00378483	0.0124421	-2.25792
peak_102567	Intron	0.0238205	2.21121	0.637774	0.524208	0.611032	-6.18972
peak_102568	Exons & UTRs	0.0751325	3.40394	2.04241	0.0421665	0.0811493	-4.48597
peak_102569	Exons & UTRs	0.072038	0.835744	1.56399	0.119091	0.186697	-5.05853
peak_10257	Exons & UTRs	-0.0776096	6.69339	-2.84386	0.00482786	0.0149715	-2.97019
peak_102571	Intron	-0.0519652	1.93211	-1.58129	0.115083	0.18159	-5.1438
peak_102573	Intron	0.233526	1.16429	5.10845	6.47307e-07	3.35353e-05	5.7274
peak_102575	Distal Intergenic	-0.0582874	2.11356	-1.63401	0.103523	0.166816	-5.07965
peak_102576	Distal Intergenic	-0.164166	-0.502691	-2.25879	0.0247634	0.053224	-3.58886
peak_102577	Distal Intergenic	-0.0580913	0.208163	-1.29996	0.19482	0.277442	-5.31667
peak_102580	Distal Intergenic	-0.146609	1.68183	-3.44112	0.000679398	0.00346867	-0.706484
peak_102581	Exons & UTRs	-0.143366	4.69027	-3.35144	0.000929098	0.00435819	-1.24089
peak_102582	Promoter	-0.191501	0.824157	-2.94826	0.00349991	0.0117385	-2.09955
peak_102583	Distal Intergenic	-0.0551551	-0.0376679	-1.09643	0.27395	0.364807	-5.50762
peak_102584	Distal Intergenic	0.0142807	0.779215	0.348609	0.727678	0.788318	-6.16535
peak_102586	Distal Intergenic	-0.114096	-0.323987	-2.03233	0.043183	0.0826984	-4.06602
peak_102587	Distal Intergenic	-0.142199	0.857987	-2.79145	0.00565471	0.0168698	-2.52501
peak_102588	Distal Intergenic	-0.0976688	-0.0866244	-2.0239	0.0440503	0.0840657	-4.13107
peak_102589	Distal Intergenic	-0.0348552	1.47616	-0.730207	0.465951	0.556613	-6.04626
peak_10259	Intron	-0.0657365	5.28254	-2.77565	0.00592797	0.0175098	-2.98366
peak_102590	Distal Intergenic	-0.114993	0.403068	-2.30108	0.0222149	0.0488727	-3.64397
peak_102592	Distal Intergenic	-0.103105	2.91805	-3.16571	0.00174011	0.00694858	-1.64719
peak_102593	Distal Intergenic	-0.0332058	3.64004	-0.777661	0.437509	0.529564	-6.24301
peak_102594	Distal Intergenic	-0.15799	0.496923	-3.32484	0.00101821	0.00465697	-0.979035
peak_102595	Promoter	0.0434315	3.12229	1.36332	0.174015	0.253444	-5.57792
peak_102597	Intron	-0.111366	-0.11665	-2.3589	0.0191036	0.0434334	-3.43954
peak_102598	Promoter	0.0292411	1.84616	0.876211	0.381761	0.475434	-5.97849
peak_102599	Exons & UTRs	-0.101301	1.14274	-2.57073	0.0107313	0.0276609	-3.1119
peak_10260	Promoter	-0.0840969	4.43459	-3.40504	0.000771169	0.00380327	-1.04166
peak_102600	Exons & UTRs	-0.102947	-0.0531209	-1.93435	0.0542044	0.0991299	-4.30229
peak_102603	Distal Intergenic	-0.0834496	1.18963	-1.9222	0.0557239	0.101332	-4.49506
peak_102604	Promoter	0.0610421	3.53064	1.51968	0.129863	0.200236	-5.4018
peak_102606	Exons & UTRs	-0.0944921	0.112525	-1.81961	0.0700214	0.121797	-4.52236
peak_102607	Intron	-0.0264015	0.793792	-0.724249	0.469594	0.560205	-5.96921
peak_102608	Exons & UTRs	0.0475939	2.74948	1.64485	0.101265	0.163857	-5.12712
peak_102609	Promoter	0.0217229	4.06668	0.850165	0.396052	0.489436	-6.23675
peak_10261	Intron	-0.0504215	2.64891	-1.69846	0.0906729	0.149886	-5.02266
peak_102610	Promoter	0.232413	1.10941	4.48845	1.09807e-05	0.000195016	3.09753
peak_102611	Exons & UTRs	0.0511154	3.09017	1.3431	0.180465	0.260869	-5.59551
peak_102612	Exons & UTRs	-0.0633166	-0.124793	-1.2517	0.211856	0.296838	-5.31762
peak_102614	Exons & UTRs	0.0233212	2.66281	0.89632	0.370949	0.464651	-6.04008
peak_102615	Intron	-0.184848	0.747087	-3.71414	0.000251781	0.00169272	0.258784
peak_102616	Intron	0.0923962	2.30551	2.73592	0.00666911	0.0191567	-2.8
peak_102618	Exons & UTRs	-0.0353132	1.25581	-1.05027	0.294614	0.386548	-5.74812
peak_102619	Intron	-0.0443444	1.19866	-1.17758	0.240092	0.328246	-5.60286
peak_10262	Intron	-0.0799721	2.41045	-2.59613	0.00998914	0.0261621	-3.15485
peak_102620	Intron	0.00511461	1.72996	0.180288	0.857074	0.892845	-6.32108
peak_102622	Promoter	0.0867022	5.01504	3.25478	0.00129244	0.00555351	-1.58292
peak_102623	Distal Intergenic	-0.132097	1.51885	-2.24581	0.025595	0.054634	-3.88695
peak_102624	Distal Intergenic	0.1229	2.03644	3.37997	0.000841623	0.00405692	-0.931237
peak_102627	Distal Intergenic	0.0466028	0.283712	0.921602	0.35763	0.451293	-5.73448
peak_102628	Exons & UTRs	0.0421694	2.30174	1.29038	0.198117	0.28122	-5.58816
peak_102629	Exons & UTRs	0.0549401	1.11204	1.25113	0.212064	0.297095	-5.5131
peak_10263	Intron	-0.065929	5.00344	-2.2943	0.0226077	0.0495533	-4.12965
peak_102630	Exons & UTRs	0.137214	2.30161	4.0921	5.78107e-05	0.000598957	1.5071
peak_102631	Promoter	0.0166727	1.0977	0.435318	0.663709	0.734516	-6.17436
peak_102632	Promoter	0.127708	1.23658	2.99997	0.00297457	0.0103956	-2.00012
peak_102636	Intron	0.160283	3.84038	4.31464	2.30854e-05	0.00032143	2.2586
peak_102637	Intron	0.0628944	0.919062	1.44696	0.149167	0.223778	-5.23298
peak_102638	Intron	0.102885	2.75622	2.94443	0.00354205	0.011842	-2.27592
peak_102639	Intron	0.0746122	2.97759	1.81543	0.0706625	0.122699	-4.86639
peak_10264	Exons & UTRs	-0.0315499	6.29606	-1.31004	0.191392	0.273513	-6.02341
peak_102641	Intron	0.194093	4.30168	4.29475	2.50979e-05	0.000339958	2.14162
peak_102642	Intron	0.105774	1.09722	2.75641	0.00627705	0.0182991	-2.64811
peak_102644	Intron	0.12382	1.94004	2.7599	0.00621239	0.0181588	-2.70988
peak_102645	Intron	-0.0587709	-0.0103545	-1.11061	0.267811	0.358213	-5.49237
peak_102646	Intron	0.0587338	3.49769	1.51481	0.131091	0.201731	-5.40827
peak_102647	Intron	0.0962053	0.786122	2.27896	0.0235178	0.0511196	-3.74598
peak_102649	Intron	0.0780409	-0.477781	1.2579	0.209607	0.294298	-5.24364
peak_10265	Promoter	-0.0587161	3.73019	-1.88772	0.0602278	0.10793	-4.80562
peak_102650	Intron	-0.0616837	1.29081	-1.29843	0.195344	0.278089	-5.47533
peak_102651	Intron	-0.0568014	0.642263	-1.10399	0.270665	0.361342	-5.61443
peak_102654	Intron	0.107707	1.59212	2.38303	0.0179228	0.0412867	-3.5979
peak_102656	Exons & UTRs	0.174877	2.1486	4.18963	3.88426e-05	0.000457191	1.88125
peak_102658	Intron	0.152855	1.4156	3.55008	0.000460445	0.00260986	-0.343849
peak_10266	Intron	-0.140188	1.02876	-2.91722	0.00385482	0.0126142	-2.20062
peak_102660	Intron	0.120157	-0.169122	2.1217	0.0348525	0.0698143	-3.93897
peak_102661	Intron	0.129705	0.575214	2.72999	0.00678669	0.0194119	-2.66443
peak_102662	Intron	-0.0102859	0.385846	-0.228808	0.819206	0.862648	-6.13751
peak_102663	Promoter	0.107018	1.97956	2.74409	0.00651017	0.0188147	-2.75468
peak_102667	Intron	0.0971985	2.02195	2.07812	0.0387248	0.0758993	-4.28317
peak_102668	Intron	0.0602439	0.53961	1.363	0.174115	0.253565	-5.29937
peak_102669	Intron	-0.0113571	1.34019	-0.273461	0.784726	0.834563	-6.26122
peak_10267	Promoter	-0.174551	-0.0403427	-3.44135	0.000678845	0.00346661	-0.569014
peak_102673	Intron	0.115738	1.30902	2.92531	0.00375931	0.0123781	-2.21792
peak_102674	Intron	0.114947	1.10475	2.35495	0.0193033	0.0438062	-3.61434
peak_102675	Intron	0.0418123	1.87291	0.870407	0.384918	0.47867	-5.98656
peak_102676	Intron	0.0997481	1.75203	1.97588	0.0492742	0.0918807	-4.45596
peak_102679	Intron	-0.0603808	1.71522	-1.37416	0.17063	0.24952	-5.42005
peak_10268	Promoter	-0.130617	2.46163	-3.33657	0.000977953	0.00452125	-1.08719
peak_102680	Intron	-0.0267118	-0.23131	-0.500458	0.617196	0.694552	-5.93185
peak_102681	Intron	0.125742	1.54928	2.85983	0.00459876	0.014428	-2.4146
peak_102682	Promoter	0.209787	5.01646	4.2644	2.84953e-05	0.000369937	1.95714
peak_102686	Distal Intergenic	0.430976	1.47323	5.71175	3.18237e-08	6.74312e-06	8.54993
peak_10269	Intron	-0.138059	0.60616	-2.88633	0.00424033	0.0135752	-2.24002
peak_102690	Distal Intergenic	0.127515	0.66905	2.65672	0.0084013	0.0228813	-2.86039
peak_102691	Distal Intergenic	0.277097	0.232324	4.49165	1.08289e-05	0.000193284	3.13729
peak_102692	Distal Intergenic	0.390389	1.08942	6.35021	1.01492e-09	1.46699e-06	11.7856
peak_102693	Distal Intergenic	0.228917	0.789552	4.04895	6.87706e-05	0.000676697	1.42673
peak_102694	Distal Intergenic	0.307514	2.81746	4.85104	2.16855e-06	6.98787e-05	4.53917
peak_102699	Distal Intergenic	0.227089	1.35619	3.7468	0.000222706	0.00155073	0.319082
peak_1027	Exons & UTRs	0.0554825	3.28517	1.95313	0.0519257	0.0957939	-4.64208
peak_102700	Distal Intergenic	0.165949	0.694404	2.84421	0.00482278	0.0149593	-2.3854
peak_102701	Distal Intergenic	0.199298	-0.699689	2.74709	0.00645277	0.0186896	-2.4771
peak_102703	Distal Intergenic	0.199873	-0.179308	3.30908	0.0010747	0.0048441	-0.975052
peak_102704	Distal Intergenic	0.292139	1.61142	4.8397	2.28477e-06	7.18476e-05	4.53961
peak_102706	Distal Intergenic	0.24649	0.31616	4.47443	1.16688e-05	0.000202636	3.06759
peak_102707	Distal Intergenic	0.230634	2.09209	4.8124	2.58962e-06	7.7831e-05	4.40618
peak_102708	Distal Intergenic	0.287902	1.99428	4.68912	4.52804e-06	0.000111022	3.88574
peak_10271	Intron	-0.136513	0.80495	-2.96671	0.00330342	0.0112447	-2.04729
peak_102710	Distal Intergenic	0.2992	1.18541	4.52801	9.24282e-06	0.000174643	3.25357
peak_102711	Distal Intergenic	0.246707	-0.347443	3.84447	0.000153521	0.00118969	0.756166
peak_102712	Distal Intergenic	0.226324	0.71889	3.51158	0.000528863	0.00288862	-0.421581
peak_102713	Distal Intergenic	0.219088	-0.441051	2.38262	0.0179424	0.0413245	-3.36944
peak_102714	Distal Intergenic	0.133715	0.385711	1.71169	0.088201	0.146607	-4.76888
peak_102715	Distal Intergenic	0.244086	1.12658	3.46206	0.000630924	0.00328614	-0.610519
peak_102716	Distal Intergenic	0.24684	1.01033	3.57908	0.000414489	0.00241814	-0.224254
peak_102717	Distal Intergenic	0.258428	1.18219	3.37052	0.00086971	0.00415424	-0.90492
peak_102718	Distal Intergenic	0.0732797	0.199136	1.52544	0.128419	0.198479	-5.01403
peak_102719	Distal Intergenic	0.0711013	0.0626026	1.64504	0.101225	0.163809	-4.82495
peak_102722	Exons & UTRs	-0.135198	2.30504	-2.97943	0.00317385	0.0109113	-2.13377
peak_102723	Intron	-0.0366659	0.418585	-0.587064	0.557694	0.641668	-5.99537
peak_102724	Distal Intergenic	0.0727889	0.877414	1.84645	0.0660148	0.116175	-4.60219
peak_102728	Intron	0.144898	-0.149224	2.17203	0.030799	0.0632421	-3.84867
peak_102729	Promoter	0.317999	-0.364779	3.6931	0.000272377	0.00178694	0.248077
peak_10273	Intron	-0.0146469	0.850883	-0.35411	0.723557	0.784952	-6.16525
peak_102731	Distal Intergenic	0.0495871	0.176297	0.807071	0.420397	0.513167	-5.80257
peak_102732	Exons & UTRs	-0.0147113	0.40354	-0.24599	0.805893	0.851814	-6.12379
peak_102733	Promoter	0.103439	0.777735	2.24307	0.025774	0.0549472	-3.82137
peak_102735	Intron	-0.0690294	0.874486	-1.54113	0.124558	0.193655	-5.0895
peak_102736	Intron	-0.111661	2.24428	-3.03021	0.00270191	0.009667	-1.98826
peak_102737	Exons & UTRs	-0.133958	4.84642	-3.78919	0.000189671	0.00138246	0.212684
peak_102738	Intron	-0.21824	2.17981	-4.63695	5.71714e-06	0.000128467	3.66931
peak_102739	Promoter	0.000676957	4.44827	0.0290143	0.976876	0.983073	-6.63862
peak_102740	Intron	-0.127223	2.09934	-3.59734	0.000387807	0.00230554	-0.222934
peak_102741	Intron	-0.129652	0.138359	-2.94895	0.00349236	0.0117206	-2.02563
peak_102742	Intron	-0.141676	1.1922	-3.81545	0.000171595	0.00128736	0.575934
peak_102745	Intron	-0.12624	2.18537	-3.34888	0.000937354	0.00438545	-1.02872
peak_102746	Intron	-0.0718218	1.49053	-1.88707	0.0603163	0.108052	-4.58834
peak_102747	Promoter	-0.121709	3.28352	-2.98972	0.00307256	0.010646	-2.18663
peak_102748	Exons & UTRs	-0.0818553	3.55659	-2.99195	0.00305096	0.0105912	-2.20612
peak_102749	Intron	-0.131521	0.370408	-2.78478	0.00576865	0.0171347	-2.48679
peak_102750	Exons & UTRs	-0.102961	2.32934	-2.9846	0.00312258	0.0107731	-2.12215
peak_102751	Exons & UTRs	-0.114018	2.11823	-3.3409	0.000963483	0.00447372	-1.05082
peak_102752	Exons & UTRs	-0.0966915	1.6925	-2.4555	0.0147543	0.0354554	-3.43038
peak_102753	Exons & UTRs	-0.175059	2.1975	-4.55265	8.29766e-06	0.000163095	3.32221
peak_102754	Intron	-0.105917	1.8792	-2.8272	0.00507793	0.0155508	-2.51704
peak_102755	Exons & UTRs	-0.108528	1.34709	-2.95538	0.00342288	0.0115478	-2.1266
peak_102756	Intron	-0.168598	1.96865	-3.53136	0.000492599	0.00274439	-0.431132
peak_102757	Intron	-0.0910255	0.592629	-2.01334	0.0451562	0.0856939	-4.25233
peak_102758	Exons & UTRs	-0.0757408	4.76172	-3.47589	0.0006007	0.00317076	-0.846271
peak_10276	Promoter	-0.18218	1.71067	-2.03096	0.0433237	0.0829179	-4.34076
peak_102760	Distal Intergenic	-0.0890587	-0.251982	-1.67125	0.0959309	0.156888	-4.70392
peak_102761	Distal Intergenic	-0.206049	-0.100179	-3.60378	0.000378794	0.0022675	-0.0498245
peak_102762	Promoter	0.0734003	4.03333	2.39071	0.0175609	0.0406158	-3.81043
peak_102763	Promoter	0.0157484	3.69214	0.501159	0.616703	0.694123	-6.42517
peak_102764	Intron	-0.228309	1.23182	-5.15533	5.16779e-07	2.94024e-05	5.93876
peak_102765	Intron	-0.178468	2.88882	-4.39641	1.6321e-05	0.000255471	2.65888
peak_102766	Intron	-0.15168	2.31093	-4.59405	6.91482e-06	0.000145294	3.48727
peak_102767	Intron	-0.204203	1.93308	-5.34156	2.08086e-07	1.73214e-05	6.78189
peak_102768	Intron	-0.164093	0.0757027	-3.29925	0.0011114	0.00496931	-1.01335
peak_10277	Promoter	-0.0237445	2.82704	-0.482861	0.629619	0.705376	-6.33508
peak_102770	Intron	-0.165299	2.08311	-4.54942	8.41584e-06	0.000164648	3.31379
peak_102771	Intron	-0.224733	2.88724	-6.19944	2.34245e-09	2.39419e-06	11.019
peak_102773	Intron	-0.223205	2.55756	-5.6023	5.59706e-08	8.81072e-06	8.01078
peak_102774	Intron	-0.0912248	1.1103	-2.05113	0.0413028	0.0798329	-4.23888
peak_102775	Exons & UTRs	-0.141983	4.14109	-3.8366	0.000158237	0.0012159	0.449405
peak_102776	Intron	-0.115325	1.54523	-2.77072	0.00601578	0.0177121	-2.63735
peak_102777	Intron	-0.139706	3.0967	-4.25368	2.97964e-05	0.000381362	2.08493
peak_102778	Intron	-0.117698	2.36498	-2.9332	0.0036682	0.0121567	-2.26539
peak_102779	Intron	-0.206441	1.15614	-4.43344	1.39258e-05	0.000228991	2.88472
peak_10278	Intron	-0.0530461	0.201923	-1.08961	0.276942	0.368045	-5.55421
peak_102780	Intron	-0.231745	0.385438	-4.70081	4.29649e-06	0.000107394	3.98373
peak_102781	Exons & UTRs	-0.159533	5.14516	-5.15718	5.12184e-07	2.92613e-05	5.77726
peak_102782	Exons & UTRs	-0.0560959	4.35614	-2.22352	0.0270799	0.0571093	-4.20585
peak_102783	Exons & UTRs	-0.145912	0.913262	-3.11554	0.00205154	0.00785737	-1.63028
peak_102784	Intron	-0.227801	1.22502	-4.56086	8.00363e-06	0.000159241	3.39428
peak_102785	Promoter	-0.191896	2.77522	-4.81908	2.51152e-06	7.64311e-05	4.41806
peak_102786	Exons & UTRs	-0.172169	3.28963	-4.66309	5.08803e-06	0.000119451	3.72882
peak_102787	Exons & UTRs	-0.144824	4.50723	-4.07095	6.29586e-05	0.000634785	1.27912
peak_102788	Exons & UTRs	-0.233902	2.72644	-4.71505	4.0296e-06	0.000102974	3.97838
peak_102789	Exons & UTRs	-0.0669731	6.90043	-2.14979	0.0325369	0.0660955	-4.6793
peak_10279	Intron	-0.0906552	-0.401743	-1.89646	0.0590588	0.106246	-4.31114
peak_102791	Distal Intergenic	-0.115736	0.948708	-2.38223	0.0179608	0.0413575	-3.52421
peak_102793	Promoter	-0.0807486	6.30435	-2.41921	0.0162727	0.0382586	-3.99862
peak_102794	Intron	-0.146392	-0.106537	-2.44008	0.0153835	0.0366149	-3.26211
peak_102796	Intron	-0.134806	1.9462	-2.6492	0.00858515	0.023251	-2.98409
peak_102797	Intron	-0.101815	0.223641	-1.75331	0.0807811	0.136661	-4.65788
peak_102798	Promoter	-0.0691635	1.83221	-1.67392	0.0954042	0.156205	-4.98742
peak_102799	Promoter	-0.055165	5.58475	-1.3877	0.16647	0.244574	-5.83127
peak_1028	Intron	-0.0970727	-0.157521	-2.23439	0.0263466	0.0559104	-3.70089
peak_102800	Intron	-0.181894	0.733718	-3.0139	0.00284591	0.0100579	-1.90666
peak_102801	Intron	-0.124779	0.697952	-2.33821	0.02017	0.0453216	-3.59254
peak_102802	Intron	-0.220914	0.722309	-3.42837	0.00071059	0.00358153	-0.669687
peak_102803	Promoter	-0.124385	2.92429	-3.52599	0.000502214	0.00278161	-0.51379
peak_102804	Promoter	-0.0501792	-0.357573	-0.681523	0.496175	0.585387	-5.77281
peak_102805	Distal Intergenic	-0.0842588	1.8833	-2.04072	0.0423354	0.0813988	-4.33474
peak_102807	Distal Intergenic	-0.109179	4.2961	-3.55809	0.00044729	0.00255422	-0.525239
peak_102808	Distal Intergenic	-0.171543	1.45588	-3.30651	0.00108419	0.0048758	-1.10764
peak_102809	Distal Intergenic	-0.0487629	6.59658	-1.75399	0.0806646	0.136516	-5.39645
peak_102810	Distal Intergenic	-0.229923	0.946559	-3.48974	0.000571814	0.00305899	-0.492135
peak_102811	Distal Intergenic	-0.110276	0.884676	-1.93025	0.0547133	0.0998602	-4.43962
peak_102812	Promoter	-0.0574069	1.32908	-1.31031	0.191302	0.273434	-5.45886
peak_102813	Promoter	-0.175099	-0.439792	-2.51166	0.0126514	0.0314237	-3.04307
peak_102815	Intron	-0.139571	1.64693	-3.08178	0.00228934	0.00852957	-1.79334
peak_102816	Intron	-0.0958482	1.49028	-2.3731	0.0184008	0.0421821	-3.60267
peak_102819	Intron	0.0615346	0.888914	1.10793	0.268964	0.35948	-5.65315
peak_102820	Intron	0.0915878	0.651119	1.87834	0.0615048	0.109762	-4.52154
peak_102823	Intron	0.0591398	0.610292	1.35748	0.17586	0.255599	-5.3164
peak_102824	Promoter	0.38841	2.40704	4.38805	1.69134e-05	0.000261924	2.63301
peak_102825	Promoter	0.0769976	0.832909	1.69516	0.0912978	0.150743	-4.85529
peak_102827	Intron	0.165375	-0.48078	2.67539	0.00796003	0.0219607	-2.67354
peak_102828	Intron	0.0505065	2.09094	1.12782	0.260483	0.350347	-5.75837
peak_102829	Intron	0.133037	0.365123	2.59626	0.00998569	0.0261559	-2.96861
peak_102830	Intron	0.223671	0.168025	3.6971	0.000268345	0.00176811	0.228858
peak_102831	Intron	0.14728	1.61309	3.10699	0.00210952	0.00801633	-1.72846
peak_102832	Exons & UTRs	0.272031	0.850417	4.58534	7.1859e-06	0.000149095	3.49815
peak_102833	Intron	0.209154	1.03176	3.35885	0.000905588	0.00427794	-0.925006
peak_102836	Intron	0.105459	-0.394536	1.728	0.0852293	0.142661	-4.60741
peak_102838	Intron	0.217452	1.43558	3.23696	0.00137235	0.0058119	-1.33336
peak_102839	Exons & UTRs	0.0308878	0.255249	0.639948	0.522796	0.609731	-5.94686
peak_102840	Intron	0.175826	1.40261	3.36367	0.000890622	0.00422656	-0.937767
peak_102845	Exons & UTRs	-0.00909732	0.909079	-0.251773	0.801424	0.84811	-6.20721
peak_102850	Exons & UTRs	0.0567511	-0.0179343	1.09869	0.272965	0.363774	-5.51083
peak_102851	Exons & UTRs	0.211812	3.10548	4.3165	2.29051e-05	0.00031951	2.31844
peak_102852	Promoter	0.146871	4.50978	3.58763	0.000401794	0.0023621	-0.460377
peak_102853	Distal Intergenic	0.170174	0.162852	2.67439	0.00798309	0.0220133	-2.75874
peak_102855	Exons & UTRs	-0.0764333	0.667897	-1.66982	0.0962138	0.157248	-4.86814
peak_102856	Exons & UTRs	0.103723	1.1412	1.82415	0.0693292	0.120837	-4.67811
peak_102857	Intron	-0.296046	0.37174	-4.30071	2.44778e-05	0.000334311	2.39447
peak_102859	Distal Intergenic	-0.00175386	-0.204782	-0.0326661	0.973967	0.980873	-6.04298
peak_10286	Promoter	0.0521642	3.21774	1.20896	0.227828	0.314696	-5.77705
peak_102860	Exons & UTRs	-0.164056	1.33621	-3.6523	0.000316906	0.00199422	0.00914595
peak_102861	Distal Intergenic	0.203126	0.0495554	3.02747	0.00272556	0.00972633	-1.81091
peak_102863	Promoter	0.314142	2.48546	4.65209	5.34406e-06	0.000123417	3.71202
peak_102864	Intron	0.223719	0.313868	3.9087	0.000119713	0.000995605	0.94776
peak_102865	Intron	0.240097	1.41507	3.21301	0.00148708	0.00616709	-1.39855
peak_102867	Intron	0.182112	0.367024	2.61553	0.00945379	0.0250641	-2.92042
peak_102868	Intron	0.128384	0.335902	2.24422	0.0256985	0.0548165	-3.75855
peak_10287	Promoter	0.199222	-0.724364	1.37428	0.170592	0.249472	-5.03548
peak_102870	Intron	0.194596	0.96811	3.81079	0.000174681	0.00130226	0.564912
peak_102871	Promoter	0.1703	1.96703	2.82787	0.00506755	0.015526	-2.53228
peak_102872	Promoter	0.10524	-0.296132	1.6168	0.107189	0.171541	-4.79559
peak_102873	Intron	0.259769	-0.50902	3.77201	0.000202461	0.00144998	0.517187
peak_102876	Intron	0.125949	0.184062	1.92511	0.0553572	0.1008	-4.37018
peak_102878	Intron	0.227938	-0.0792452	3.56155	0.00044172	0.00253161	-0.199122
peak_102880	Intron	-0.0397625	0.421785	-0.710095	0.478311	0.568496	-5.916
peak_102882	Intron	0.055132	1.62265	1.48863	0.137852	0.209979	-5.2571
peak_102883	Intron	0.331706	-0.116383	4.18739	3.92025e-05	0.000460177	1.97475
peak_102885	Intron	0.137304	0.99582	2.44916	0.0150101	0.0359382	-3.38713
peak_102886	Intron	0.1056	0.734556	1.85719	0.0644673	0.113955	-4.56422
peak_102887	Promoter	-0.0625384	-0.474428	-0.984106	0.32602	0.41884	-5.51117
peak_102888	Promoter	0.12753	2.68306	3.04204	0.00260158	0.00939234	-1.99591
peak_102889	Intron	0.119462	1.50825	1.9144	0.0567165	0.102782	-4.54579
peak_10289	Distal Intergenic	0.0944296	0.428864	1.34483	0.179906	0.260226	-5.29913
peak_102890	Promoter	0.186097	2.02472	3.19146	0.00159777	0.0065088	-1.50896
peak_102891	Distal Intergenic	-0.236892	-0.0587159	-3.455	0.000646897	0.00334721	-0.519362
peak_102892	Promoter	0.00862267	4.19484	0.274071	0.784258	0.834196	-6.5721
peak_102894	Intron	-0.200505	1.89726	-4.13015	4.95463e-05	0.000538566	1.67915
peak_102896	Intron	-0.0408293	1.03116	-1.00165	0.317488	0.410088	-5.7658
peak_102897	Intron	-0.0187374	0.822914	-0.475966	0.634516	0.709612	-6.11162
peak_102898	Intron	-0.0277273	1.71692	-0.947767	0.344169	0.437595	-5.89708
peak_102899	Intron	-0.00877844	1.08577	-0.253115	0.800389	0.847266	-6.23178
peak_1029	Intron	0.149134	0.26362	3.40482	0.000771772	0.00380559	-0.72008
peak_10290	Distal Intergenic	0.159714	1.17077	2.2663	0.0242929	0.0524444	-3.81514
peak_102900	Promoter	-0.0616508	4.15663	-2.12235	0.0347971	0.0697246	-4.40186
peak_102901	Distal Intergenic	-0.0417202	0.940828	-0.920477	0.358216	0.451881	-5.83665
peak_102904	Distal Intergenic	0.0526409	0.0190262	1.16797	0.243937	0.332511	-5.45174
peak_102905	Distal Intergenic	-0.152919	0.386753	-2.89867	0.00408227	0.0131836	-2.19079
peak_102906	Distal Intergenic	-0.0799913	-0.430038	-1.30606	0.19274	0.275069	-5.18545
peak_102907	Intron	0.100527	2.32955	2.63745	0.0088799	0.0238618	-3.0568
peak_102908	Intron	0.190648	1.29145	2.74398	0.0065123	0.0188193	-2.70042
peak_102911	Promoter	0.205536	1.56702	2.99916	0.00298213	0.0104128	-2.03628
peak_102912	Promoter	0.24148	2.20002	4.35495	1.947e-05	0.000286441	2.51851
peak_102913	Distal Intergenic	0.210677	-0.018584	3.11903	0.00202836	0.00779049	-1.54793
peak_102914	Distal Intergenic	0.0520539	-0.277888	0.89549	0.371392	0.465107	-5.64077
peak_102915	Distal Intergenic	0.0849842	0.390957	1.76646	0.0785455	0.133583	-4.67696
peak_102916	Distal Intergenic	0.0747899	1.39332	1.61104	0.108439	0.173148	-5.04855
peak_102917	Distal Intergenic	0.0179625	0.903212	0.446937	0.65531	0.727368	-6.13968
peak_102918	Distal Intergenic	0.201553	0.262538	2.78277	0.00580347	0.0172192	-2.49842
peak_102919	Distal Intergenic	0.0820665	1.56506	2.25402	0.0250662	0.0537321	-3.878
peak_102920	Distal Intergenic	0.189821	2.0297	4.08181	6.02622e-05	0.000616283	1.48075
peak_102921	Distal Intergenic	0.171851	1.11726	3.83297	0.000160454	0.00122785	0.633527
peak_102922	Promoter	0.233664	3.5417	4.39068	1.6725e-05	0.000259821	2.57807
peak_102923	Distal Intergenic	0.225703	3.76859	4.45753	1.2553e-05	0.000213633	2.83183
peak_102924	Distal Intergenic	0.116388	4.75258	3.22684	0.00141978	0.00596263	-1.64665
peak_102925	Intron	0.241222	-0.321141	4.22605	3.34205e-05	0.000412223	2.12085
peak_102926	Promoter	0.25707	3.54387	4.05071	6.82876e-05	0.000673101	1.26097
peak_102927	Intron	0.148937	0.111126	2.45279	0.0148631	0.0356694	-3.27979
peak_102928	Intron	0.23963	0.506079	3.44184	0.000677681	0.00346287	-0.62656
peak_102929	Exons & UTRs	0.277845	3.43991	4.09265	5.76823e-05	0.00059815	1.42624
peak_102930	Intron	0.302663	0.184316	4.11255	5.3219e-05	0.000566103	1.6879
peak_102931	Intron	0.286511	4.92651	4.73028	3.762e-06	9.87404e-05	3.87266
peak_102933	Intron	0.429569	1.43279	5.16071	5.03538e-07	2.89716e-05	5.95682
peak_102934	Intron	0.14689	-0.611097	2.05479	0.0409449	0.079291	-4.00409
peak_102935	Intron	0.283734	4.12007	4.36383	1.87501e-05	0.000279362	2.42349
peak_102938	Intron	0.276971	1.16522	3.67557	0.000290733	0.00187302	0.0871791
peak_102939	Promoter	0.341217	5.60006	4.61707	6.24483e-06	0.000136262	3.32734
peak_10294	Distal Intergenic	0.142157	0.0967222	1.54338	0.124012	0.192953	-4.97505
peak_102940	Distal Intergenic	0.348085	1.149	3.54702	0.000465573	0.0026307	-0.342341
peak_102941	Distal Intergenic	0.229968	0.856998	2.75491	0.00630503	0.0183643	-2.6374
peak_102942	Distal Intergenic	0.317596	1.34832	4.19255	3.8379e-05	0.000453337	1.92997
peak_102944	Distal Intergenic	0.329864	0.244621	4.63365	5.80151e-06	0.000129792	3.70809
peak_102945	Distal Intergenic	-0.067132	0.622398	-1.63114	0.104127	0.167584	-4.92573
peak_102949	Promoter	-0.0754906	-0.330953	-1.02509	0.306316	0.398622	-5.52239
peak_10295	Distal Intergenic	0.10042	0.280878	1.39775	0.163433	0.241016	-5.20468
peak_102950	Promoter	-0.00858537	2.9733	-0.18205	0.855692	0.891722	-6.45564
peak_102953	Intron	-0.0531481	0.0857963	-1.1625	0.246148	0.334869	-5.46362
peak_102955	Intron	-0.128433	1.20285	-2.52994	0.0120268	0.0302183	-3.21199
peak_102956	Intron	-0.236979	1.10451	-4.08755	5.88839e-05	0.000606566	1.5611
peak_102957	Intron	-0.187832	1.21617	-3.53421	0.000487573	0.00272371	-0.374149
peak_102959	Intron	-0.299716	-0.102382	-3.94766	0.000102786	0.000893446	1.11092
peak_102960	Intron	-0.230402	-0.569703	-2.74283	0.00653451	0.0188656	-2.48118
peak_102961	Intron	-0.158393	2.20661	-3.59997	0.000384098	0.00228932	-0.223583
peak_102962	Intron	-0.0648922	1.54468	-1.34288	0.180536	0.260961	-5.44421
peak_102963	Exons & UTRs	-0.199844	-0.0594166	-3.56542	0.000435581	0.00250515	-0.176969
peak_102964	Intron	-0.202244	-0.0183132	-3.04114	0.00260909	0.00941294	-1.7566
peak_102965	Intron	-0.11355	0.300156	-1.85568	0.0646822	0.114263	-4.50518
peak_102968	Intron	-0.1811	0.848773	-3.27225	0.00121828	0.00531489	-1.168
peak_102969	Intron	0.237591	0.376052	3.87589	0.000135985	0.00108986	0.828238
peak_10297	Promoter	-0.00500496	1.92017	-0.0817859	0.934883	0.951839	-6.35318
peak_102970	Intron	-0.195159	0.427382	-3.45508	0.000646704	0.0033464	-0.568581
peak_102971	Intron	-0.235135	1.28967	-3.7603	0.000211634	0.00149492	0.380112
peak_102972	Intron	-0.139727	4.63366	-2.57722	0.0105371	0.027267	-3.42551
peak_102976	Promoter	-0.0645246	3.26803	-1.83838	0.0671987	0.117835	-4.85194
peak_102977	Promoter	-0.166461	0.413866	-2.94283	0.0035597	0.0118845	-2.07537
peak_102978	Exons & UTRs	-0.0823318	2.12911	-2.32944	0.0206374	0.0461378	-3.7586
peak_102979	Distal Intergenic	0.0123433	0.057618	0.260683	0.794553	0.842528	-6.07155
peak_10298	Promoter	0.0439376	-0.151422	0.560108	0.57591	0.658023	-5.90217
peak_102980	Distal Intergenic	-0.103393	0.958863	-2.29617	0.0224988	0.0493604	-3.72357
peak_102983	Distal Intergenic	-0.253612	0.67743	-3.61813	0.000359393	0.00218359	-0.0610137
peak_102984	Distal Intergenic	-0.245833	-0.0193902	-3.12048	0.00201874	0.00776271	-1.53115
peak_102986	Distal Intergenic	0.0352749	0.00555165	0.729049	0.466658	0.557313	-5.83801
peak_102988	Distal Intergenic	-0.184655	0.600301	-3.1693	0.00171958	0.00688469	-1.45179
peak_10299	Exons & UTRs	0.133825	1.04514	2.01143	0.0453594	0.0859996	-4.31938
peak_102991	Distal Intergenic	-0.108905	3.45817	-2.07441	0.0390704	0.0764232	-4.42496
peak_102993	Distal Intergenic	0.114391	1.28159	2.59086	0.0101393	0.0264604	-3.0846
peak_102995	Exons & UTRs	0.446298	0.173024	5.6322	4.80072e-08	8.12817e-06	8.12963
peak_102996	Intron	0.0822991	-0.405208	1.43438	0.152721	0.228114	-5.02928
peak_102998	Distal Intergenic	-0.153527	-0.204985	-2.26429	0.0244185	0.0526543	-3.62281
peak_102999	Distal Intergenic	-0.171436	0.559285	-3.03261	0.00268129	0.00961028	-1.83963
peak_103	Exons & UTRs	0.346663	-0.0664703	4.21781	3.45796e-05	0.000422153	2.0859
peak_1030	Promoter	0.232857	1.69273	3.39595	0.000796061	0.00389303	-0.861653
peak_10300	Promoter	0.233291	3.36486	3.88949	0.000129002	0.00105001	0.69072
peak_103001	Distal Intergenic	-0.197428	-0.611143	-2.13265	0.0339337	0.0683267	-3.82986
peak_103007	Exons & UTRs	-0.0733551	0.667975	-1.28025	0.20165	0.285324	-5.41759
peak_103008	Intron	-0.105829	1.01187	-1.77451	0.0772026	0.13172	-4.73714
peak_103009	Intron	-0.0601089	0.0193799	-0.797213	0.426088	0.518517	-5.78567
peak_10301	Promoter	-0.0918597	1.08112	-2.0325	0.043166	0.0826692	-4.27659
peak_103010	Intron	-0.0773505	0.87753	-1.1857	0.236874	0.324725	-5.55502
peak_103011	Intron	-0.130148	-0.347845	-1.83892	0.0671199	0.117732	-4.41978
peak_103012	Promoter	-0.0576748	4.43087	-1.22838	0.220466	0.30645	-5.89645
peak_103013	Promoter	-0.0299874	6.46716	-0.71858	0.473074	0.563476	-6.64841
peak_103014	Intron	-0.0191084	0.547468	-0.349359	0.727116	0.787881	-6.12128
peak_103015	Exons & UTRs	-0.113211	1.30195	-2.17484	0.0305854	0.0629064	-4.01175
peak_103018	Exons & UTRs	-0.0370574	-0.250625	-0.632162	0.527862	0.614358	-5.83625
peak_103019	Intron	-0.0505637	0.238803	-1.09257	0.27564	0.36666	-5.55843
peak_10302	Promoter	0.114884	2.92016	1.83764	0.0673095	0.117999	-4.81932
peak_103020	Exons & UTRs	-0.0446471	0.735766	-1.03939	0.299632	0.391723	-5.69203
peak_103022	Promoter	0.0904097	2.20764	1.80916	0.0716347	0.124095	-4.80524
peak_103023	Promoter	0.108878	2.6622	2.49822	0.0131286	0.0323317	-3.42216
peak_103029	Intron	-0.101018	0.226203	-1.68778	0.0927079	0.152696	-4.76516
peak_10303	Distal Intergenic	-0.0160753	1.47278	-0.184427	0.853829	0.890334	-6.28847
peak_103030	Intron	-0.0763612	-0.281797	-1.35037	0.178124	0.258192	-5.15882
peak_103031	Exons & UTRs	-0.0904839	1.20335	-1.97668	0.0491835	0.091751	-4.39476
peak_103036	Exons & UTRs	-0.0563273	2.86495	-1.65846	0.0984852	0.160293	-5.11157
peak_103037	Promoter	-0.0807425	1.44046	-1.89503	0.0592483	0.106524	-4.57164
peak_103038	Promoter	-0.07625	2.92113	-2.12155	0.0348648	0.0698368	-4.26832
peak_103041	Exons & UTRs	-0.0560653	1.01726	-1.30132	0.194354	0.276923	-5.42687
peak_103042	Exons & UTRs	-0.104597	1.412	-2.60896	0.00963227	0.0254271	-3.03873
peak_103046	Intron	-0.023164	1.96283	-0.778976	0.436735	0.528778	-6.06266
peak_103047	Exons & UTRs	-0.0455471	1.89937	-1.50106	0.134609	0.206088	-5.25932
peak_103049	Intron	-0.144992	1.19976	-2.90892	0.00395507	0.0128658	-2.23811
peak_10305	Distal Intergenic	-0.0903127	2.24269	-2.29484	0.022576	0.049502	-3.84235
peak_103050	Intron	-0.050006	2.28409	-1.47903	0.140399	0.213111	-5.3271
peak_103051	Intron	-0.0799537	1.08483	-1.67676	0.094846	0.155462	-4.90285
peak_103057	Intron	-0.0341255	2.02441	-1.00278	0.316943	0.409551	-5.87567
peak_103058	Intron	0.0457605	0.278669	0.835631	0.404165	0.497332	-5.80324
peak_103059	Intron	-0.157303	1.57305	-3.76948	0.000204412	0.00145957	0.39563
peak_103060	Intron	0.0744935	0.792232	1.22441	0.221956	0.308085	-5.50328
peak_103061	Intron	-0.165155	1.85295	-4.66938	4.94696e-06	0.000117217	3.8176
peak_103062	Promoter	-0.0200985	4.84665	-0.855374	0.393168	0.486663	-6.32609
peak_103064	Distal Intergenic	-0.0510444	0.239548	-0.825458	0.409903	0.502987	-5.79869
peak_103065	Distal Intergenic	-0.221788	1.7011	-3.46945	0.000614615	0.00322455	-0.613162
peak_103066	Distal Intergenic	-0.129126	0.82676	-1.98235	0.0485413	0.0907665	-4.33806
peak_103068	Distal Intergenic	-0.161813	-0.146142	-2.22194	0.0271881	0.0572842	-3.72309
peak_103069	Distal Intergenic	-0.159099	0.471997	-2.48383	0.0136576	0.0333771	-3.23948
peak_10307	Distal Intergenic	-0.0456237	-0.546157	-0.608807	0.543208	0.628274	-5.77311
peak_103070	Distal Intergenic	-0.106587	0.49513	-1.75636	0.0802581	0.135961	-4.7018
peak_103071	Distal Intergenic	-0.0160797	3.90202	-0.33518	0.737772	0.796575	-6.51784
peak_103072	Distal Intergenic	-0.124404	0.341689	-1.84545	0.0661619	0.116377	-4.5147
peak_103073	Distal Intergenic	-0.20312	2.57184	-3.63155	0.000342106	0.00210594	-0.137938
peak_103075	Distal Intergenic	-0.089226	0.273753	-1.77443	0.0772155	0.131736	-4.6383
peak_103077	Distal Intergenic	-0.201125	0.736317	-4.40968	1.54203e-05	0.00024566	2.80498
peak_103078	Promoter	-0.0609077	1.14865	-0.92968	0.353439	0.446958	-5.85151
peak_103079	Intron	-0.0542154	1.64084	-1.19873	0.231774	0.319045	-5.62524
peak_10308	Exons & UTRs	-0.0093389	0.0181665	-0.140709	0.888214	0.91671	-6.07597
peak_103080	Intron	-0.0172947	0.90051	-0.399188	0.690098	0.756952	-6.16412
peak_103081	Intron	0.111437	2.38443	3.55121	0.000458572	0.00260162	-0.402077
peak_103082	Intron	0.182563	-0.477362	3.01078	0.00287429	0.010134	-1.80269
peak_103084	Promoter	0.125848	4.55401	3.93337	0.000108711	0.000930106	0.749277
peak_103086	Promoter	0.114058	0.276019	2.53254	0.0119403	0.0300448	-3.11369
peak_103088	Promoter	0.256512	0.331088	3.07308	0.00235459	0.00870716	-1.7214
peak_103089	Distal Intergenic	0.129545	2.1855	2.47319	0.0140605	0.0341234	-3.44383
peak_103090	Distal Intergenic	0.0743644	0.0253277	1.39466	0.164363	0.24208	-5.17334
peak_103091	Distal Intergenic	0.155711	1.0453	2.0343	0.0429829	0.082395	-4.27405
peak_103097	Distal Intergenic	-0.107492	0.481942	-1.892	0.0596536	0.107096	-4.46069
peak_103098	Exons & UTRs	-0.0455988	0.461082	-1.02323	0.307193	0.399473	-5.6704
peak_103099	Exons & UTRs	0.00873068	1.05237	0.253607	0.800009	0.846971	-6.23037
peak_1031	Promoter	0.0779531	3.80569	2.20285	0.0285232	0.0595257	-4.19996
peak_10310	Intron	0.114607	0.0354542	1.43284	0.153159	0.228667	-5.11725
peak_103100	Promoter	0.144499	5.14172	3.98608	8.83365e-05	0.000804547	0.885616
peak_103101	Exons & UTRs	-0.0916974	3.56154	-3.28404	0.00117045	0.00515933	-1.3424
peak_103103	Exons & UTRs	0.00577877	2.16607	0.223724	0.823156	0.865912	-6.35775
peak_103104	Intron	-0.00439149	0.237117	-0.112505	0.910514	0.933644	-6.1266
peak_103105	Promoter	-0.0569007	3.92539	-2.51043	0.0126942	0.0315092	-3.51036
peak_103106	Exons & UTRs	-0.0905704	3.92794	-2.33918	0.020119	0.0452361	-3.90869
peak_103107	Promoter	-0.108612	1.28654	-2.14006	0.0333239	0.0673641	-4.08351
peak_103108	Promoter	0.0102598	7.8352	0.616231	0.538306	0.623879	-6.91448
peak_103109	Distal Intergenic	-0.00572536	0.572434	-0.140287	0.888547	0.916921	-6.17828
peak_10311	Promoter	0.099935	4.5285	2.38644	0.0177615	0.0409892	-3.87289
peak_103110	Distal Intergenic	-0.0728142	5.46538	-2.31896	0.0212085	0.0471516	-4.13038
peak_103112	Distal Intergenic	-0.197803	0.394047	-3.33102	0.000996808	0.00458749	-0.950009
peak_103113	Exons & UTRs	-0.133819	3.99972	-3.27332	0.00121387	0.00530074	-1.41575
peak_103115	Exons & UTRs	-0.123643	-0.0196233	-2.30236	0.0221419	0.048742	-3.58378
peak_103117	Intron	-0.137814	-0.325763	-2.16383	0.0314303	0.0642626	-3.81738
peak_103118	Intron	-0.0967442	-0.479455	-1.55253	0.121808	0.190161	-4.84696
peak_10312	Intron	-0.0274112	3.25275	-0.805868	0.421089	0.513815	-6.17461
peak_103121	Intron	-0.13004	2.56766	-2.66631	0.00817183	0.0224081	-2.99476
peak_103122	Promoter	0.0773567	2.66758	2.13436	0.0337922	0.0681027	-4.23007
peak_103125	Exons & UTRs	-0.0912613	2.40053	-2.22908	0.0267026	0.0564916	-3.99984
peak_103127	Intron	-0.0942117	3.58248	-3.45826	0.000639481	0.00331839	-0.790558
peak_103128	Promoter	-0.037963	1.00492	-0.982706	0.326708	0.419558	-5.7822
peak_103129	Promoter	-0.0970442	2.27517	-2.94206	0.00356829	0.0119086	-2.23754
peak_10313	Intron	-0.0643679	3.11247	-2.034	0.0430132	0.082438	-4.46446
peak_103130	Intron	-0.069221	-0.155127	-1.5685	0.118037	0.185363	-4.88734
peak_103131	Promoter	0.140926	3.68859	3.19005	0.00160527	0.00653156	-1.65022
peak_103132	Promoter	-0.0327301	3.45385	-1.29064	0.198028	0.281127	-5.70058
peak_103133	Exons & UTRs	0.00552127	2.75162	0.211257	0.83286	0.87383	-6.41976
peak_103134	Exons & UTRs	-0.11611	1.75265	-4.01461	7.88793e-05	0.000744819	1.25489
peak_103135	Exons & UTRs	-0.07264	2.99008	-2.61887	0.00936423	0.0248825	-3.14963
peak_103136	Intron	-0.109246	0.158206	-2.26504	0.0243716	0.0525755	-3.68486
peak_103137	Intron	-0.0611589	-0.219563	-1.14929	0.251543	0.340673	-5.40984
peak_103139	Exons & UTRs	-0.0387932	6.55281	-1.77862	0.0765248	0.130772	-5.35121
peak_10314	Intron	-0.0761631	5.36716	-2.27194	0.0239448	0.0518447	-4.21841
peak_103140	Intron	-0.0690442	4.27961	-2.62805	0.00912206	0.0243743	-3.25671
peak_103141	Intron	-0.128184	3.65824	-2.76558	0.00610845	0.0179274	-2.83556
peak_103142	Promoter	-0.0411692	3.81225	-1.05214	0.293758	0.385651	-6.01823
peak_103144	Promoter	-0.136957	0.601206	-2.47399	0.01403	0.0340648	-3.27641
peak_103146	Promoter	-0.0863375	6.40231	-3.88849	0.000129505	0.00105255	0.402154
peak_103147	Intron	-0.0983923	1.9509	-2.09496	0.0371872	0.0734738	-4.23491
peak_103148	Intron	-0.200739	2.36949	-3.9294	0.000110416	0.000940396	0.913845
peak_103149	Intron	-0.119022	0.575976	-2.2421	0.0258372	0.0550507	-3.78213
peak_10315	Intron	-0.0486924	0.807468	-1.12874	0.260096	0.349944	-5.60485
peak_103150	Intron	-0.15872	0.00685289	-3.01781	0.00281081	0.00996217	-1.8184
peak_103151	Exons & UTRs	-0.0828626	0.327285	-1.67767	0.0946689	0.155224	-4.7997
peak_103152	Intron	-0.0982394	0.0801149	-1.739	0.0832719	0.140015	-4.65578
peak_103153	Intron	-0.121704	1.28096	-2.49	0.0134283	0.0329236	-3.31229
peak_103154	Intron	-0.045256	0.225737	-0.868937	0.38572	0.479434	-5.7595
peak_103155	Exons & UTRs	-0.0725251	2.15064	-2.10639	0.036173	0.0718789	-4.22999
peak_103156	Exons & UTRs	-0.0244098	3.13003	-0.746669	0.455969	0.547053	-6.20528
peak_103157	Exons & UTRs	-0.136511	1.51342	-2.79391	0.00561319	0.0167779	-2.57584
peak_103158	Exons & UTRs	-0.0954367	2.51204	-2.01215	0.0452834	0.0858784	-4.44976
peak_103159	Exons & UTRs	-0.128481	1.34741	-2.80285	0.00546467	0.0164424	-2.53899
peak_10316	Intron	-0.0441647	2.9714	-1.51626	0.130723	0.201274	-5.34061
peak_103160	Exons & UTRs	-0.133384	2.26065	-2.86712	0.00449749	0.0141884	-2.43924
peak_103161	Intron	-0.0226388	0.698256	-0.445257	0.656521	0.728376	-6.10611
peak_103163	Exons & UTRs	-0.125587	-0.136816	-2.1907	0.0294022	0.060991	-3.7912
peak_103164	Promoter	0.0855827	2.02332	2.31502	0.0214271	0.0475281	-3.78605
peak_103167	Promoter	0.00648166	4.03508	0.318406	0.750445	0.807145	-6.5381
peak_103168	Intron	-0.127057	0.775781	-2.04599	0.0418099	0.080605	-4.21236
peak_10317	Intron	0.0388919	-0.321047	0.73586	0.462509	0.553319	-5.75366
peak_103170	Exons & UTRs	-0.0483764	2.06661	-1.25636	0.210166	0.294922	-5.60617
peak_103172	Exons & UTRs	-0.0416708	0.39392	-1.04872	0.295327	0.387324	-5.62912
peak_103174	Promoter	0.01823	-0.355959	0.290407	0.771747	0.824278	-5.96712
peak_103176	Promoter	0.0719469	4.62678	2.351	0.0195047	0.0441587	-3.96699
peak_103178	Exons & UTRs	-0.188537	0.838376	-3.73583	0.000232095	0.00159699	0.324492
peak_10318	Exons & UTRs	-0.0035511	4.5927	-0.121686	0.903246	0.92816	-6.64809
peak_103183	Exons & UTRs	0.0485831	2.19546	1.37521	0.170304	0.249133	-5.46642
peak_103184	Exons & UTRs	-0.0859638	0.465421	-2.17147	0.030842	0.0633131	-3.92664
peak_103185	Exons & UTRs	-0.0185175	1.18776	-0.46878	0.639638	0.713992	-6.16807
peak_103186	Intron	0.0972881	1.17676	2.41949	0.0162606	0.038237	-3.47601
peak_10319	Intron	-0.0710095	1.17081	-1.72986	0.0848958	0.142192	-4.82846
peak_103191	Exons & UTRs	-0.227412	-0.0638285	-4.29123	2.54705e-05	0.000343541	2.36526
peak_103193	Intron	-0.0609116	0.435366	-1.25033	0.212356	0.297427	-5.41796
peak_103194	Exons & UTRs	-0.0380705	4.2691	-1.69825	0.090711	0.14994	-5.20048
peak_103195	Exons & UTRs	-0.104509	1.86489	-2.83958	0.00489094	0.0151166	-2.48597
peak_103196	Exons & UTRs	-0.0932584	3.83797	-2.42589	0.0159832	0.0377398	-3.70072
peak_103197	Intron	-0.0942493	0.311795	-1.93696	0.0538835	0.0986754	-4.3598
peak_1032	Promoter	-0.0871439	0.509331	-2.23584	0.0262505	0.0557513	-3.79809
peak_10320	Exons & UTRs	0.051827	4.46266	1.6693	0.0963159	0.157388	-5.27211
peak_103200	Intron	-0.11645	0.578596	-2.93616	0.0036345	0.0120727	-2.10987
peak_103201	Intron	-0.144943	1.28691	-3.35803	0.000908162	0.0042864	-0.938489
peak_103202	Intron	-0.0557175	0.592446	-1.49263	0.136802	0.20873	-5.12221
peak_103203	Exons & UTRs	0.0756939	1.43677	1.94334	0.0531042	0.0975266	-4.48863
peak_103204	Exons & UTRs	-0.149108	3.44759	-3.24396	0.00134041	0.00570705	-1.4523
peak_103205	Intron	-0.0233521	1.18226	-0.253582	0.800028	0.846979	-6.24423
peak_103207	Exons & UTRs	-0.101747	1.26273	-2.67062	0.00807081	0.0221961	-2.87302
peak_103209	Intron	-0.0464125	1.69405	-1.43301	0.153111	0.228601	-5.33667
peak_10321	Distal Intergenic	-0.11181	0.121745	-1.84962	0.065555	0.115524	-4.47299
peak_103212	Exons & UTRs	-0.0820926	2.03935	-2.23746	0.026143	0.0555675	-3.94932
peak_103213	Intron	-0.0882291	0.165083	-1.91051	0.0572185	0.10351	-4.37608
peak_103215	Exons & UTRs	-0.124555	0.899386	-2.52788	0.0120958	0.0303639	-3.18599
peak_103218	Intron	-0.132157	2.32359	-2.92097	0.00381027	0.0125056	-2.2987
peak_10322	Distal Intergenic	-0.0165303	1.764	-0.301609	0.763202	0.817469	-6.2948
peak_103220	Intron	0.0252912	1.99641	0.651403	0.515388	0.603038	-6.1566
peak_103222	Intron	-0.06527	-0.242908	-1.29029	0.198148	0.28125	-5.24739
peak_103223	Intron	-0.0011748	0.792427	-0.0295674	0.976436	0.98274	-6.22277
peak_103224	Intron	-0.169948	0.822901	-4.00366	8.23885e-05	0.000767094	1.26682
peak_103228	Promoter	-0.0852271	3.11764	-2.44475	0.0151904	0.0362712	-3.58189
peak_103229	Promoter	0.0264407	3.46138	1.17549	0.240925	0.329137	-5.84482
peak_10323	Distal Intergenic	-0.0168132	-0.184305	-0.144037	0.885588	0.91474	-6.04264
peak_103230	Distal Intergenic	-0.173758	-0.142599	-3.08788	0.0022446	0.00840356	-1.60781
peak_103231	Intron	-0.0580609	0.0888285	-0.763144	0.446101	0.537721	-5.82297
peak_103233	Intron	-0.00443907	0.136575	-0.0513467	0.95909	0.970018	-6.1212
peak_103236	Intron	-0.246356	2.25321	-3.49807	0.000555068	0.00299155	-0.557589
peak_103237	Intron	-0.0263549	0.967647	-0.582081	0.56104	0.644615	-6.08669
peak_103238	Intron	-0.207056	-0.274469	-2.85336	0.00469036	0.0146473	-2.22858
peak_103239	Intron	-0.206252	2.16509	-3.18161	0.00165088	0.00667555	-1.53773
peak_103240	Intron	-0.113303	1.91947	-2.61592	0.00944324	0.0250453	-3.06716
peak_103241	Intron	-0.0410661	0.557029	-0.750112	0.453896	0.545116	-5.91585
peak_103242	Intron	-0.0578768	1.5346	-1.12994	0.259589	0.349394	-5.6978
peak_103247	Distal Intergenic	0.0401329	-0.0971925	0.815317	0.415671	0.508465	-5.75552
peak_103248	Distal Intergenic	0.252936	2.03077	4.07854	6.10624e-05	0.00062127	1.4673
peak_10325	Promoter	0.338917	0.0548791	4.28184	2.64919e-05	0.000352336	2.32597
peak_103250	Distal Intergenic	0.250794	-0.654151	3.46942	0.000614663	0.00322469	-0.453795
peak_103251	Distal Intergenic	-0.0500472	2.06588	-1.54482	0.123661	0.192514	-5.21562
peak_103252	Distal Intergenic	-0.210465	0.803428	-3.77138	0.000202946	0.001452	0.448892
peak_103254	Distal Intergenic	-0.447999	0.727811	-5.94271	9.42463e-09	4.05899e-06	9.65847
peak_103255	Distal Intergenic	-0.214183	1.19107	-2.6721	0.00803621	0.0221287	-2.85904
peak_103259	Distal Intergenic	-0.0606039	0.713831	-1.17247	0.242132	0.33047	-5.54345
peak_10326	Distal Intergenic	0.17442	-0.665003	2.10214	0.0365468	0.0724636	-3.88554
peak_103260	Distal Intergenic	-0.135315	4.3247	-4.15547	4.46846e-05	0.000502673	1.60924
peak_103261	Distal Intergenic	-0.123461	0.366003	-2.61285	0.0095262	0.0252076	-2.92139
peak_103262	Distal Intergenic	-0.158924	0.325861	-3.00091	0.00296565	0.0103746	-1.90279
peak_103264	Promoter	-0.0308913	5.78302	-1.01476	0.311205	0.403642	-6.29799
peak_103267	Intron	-0.171779	0.835407	-4.276	2.7148e-05	0.000357605	2.28217
peak_103268	Intron	-0.0134995	3.36028	-0.381809	0.702929	0.767901	-6.43489
peak_10327	Distal Intergenic	0.0290951	-0.178095	0.571427	0.568226	0.651026	-5.89114
peak_103271	Intron	-0.207753	2.54191	-4.15042	4.56172e-05	0.000510197	1.72093
peak_103273	Intron	-0.1844	4.83085	-5.24566	3.33409e-07	2.2472e-05	6.20839
peak_103274	Exons & UTRs	-0.164835	4.60592	-5.02628	9.57058e-07	4.23592e-05	5.21811
peak_103275	Exons & UTRs	-0.0860456	4.38919	-2.51108	0.0126714	0.0314646	-3.55689
peak_103278	Intron	-0.162142	-0.136428	-3.00152	0.00295993	0.0103601	-1.84928
peak_103279	Intron	-0.195044	-0.196915	-3.6034	0.000379321	0.00226971	-0.0453723
peak_103281	Intron	-0.343491	1.60196	-6.70161	1.37173e-10	6.91427e-07	13.6884
peak_103282	Intron	-0.146054	1.39585	-3.5129	0.000526367	0.00287839	-0.454712
peak_103283	Intron	-0.203192	0.587129	-3.72195	0.000244517	0.00165743	0.295997
peak_103284	Intron	-0.142494	-0.418902	-2.10057	0.0366862	0.0726796	-3.92581
peak_103285	Exons & UTRs	-0.244893	4.22078	-5.05861	8.21035e-07	3.87035e-05	5.39201
peak_103286	Exons & UTRs	-0.222392	3.77909	-4.85964	2.08433e-06	6.8175e-05	4.5372
peak_103288	Promoter	-0.153131	0.0838437	-3.0841	0.00227219	0.00848468	-1.64413
peak_103289	Promoter	-0.177536	1.11557	-4.18261	3.99808e-05	0.000466355	1.91393
peak_10329	Promoter	0.0819787	2.99564	1.71011	0.0884925	0.146996	-5.04014
peak_103290	Exons & UTRs	-0.0822805	0.282906	-1.79774	0.0734316	0.126528	-4.59081
peak_103291	Exons & UTRs	-0.183709	0.733551	-3.59679	0.000388587	0.00230884	-0.131795
peak_103292	Exons & UTRs	-0.0972422	0.804157	-2.24855	0.0254175	0.0543328	-3.80392
peak_103293	Intron	-0.16344	0.749965	-3.81295	0.000173246	0.00129531	0.596184
peak_103296	Exons & UTRs	-0.0391098	1.44848	-0.977845	0.329102	0.421996	-5.83842
peak_103298	Intron	-0.157942	0.691874	-3.36447	0.000888148	0.00421837	-0.871945
peak_1033	Promoter	-0.0284116	2.41721	-0.91836	0.35932	0.453051	-5.99169
peak_10330	Promoter	0.146518	1.90729	2.63154	0.00903134	0.0241771	-3.03222
peak_103300	Exons & UTRs	0.0173801	1.9055	0.431908	0.666182	0.736575	-6.2655
peak_103301	Intron	-0.108379	0.580647	-2.49982	0.0130709	0.0322217	-3.21404
peak_103303	Intron	-0.181157	-0.162192	-3.36068	0.000899861	0.00425748	-0.806742
peak_103306	Intron	-0.233607	-0.220137	-4.08168	6.02955e-05	0.000616492	1.59249
peak_103308	Promoter	-0.0943771	-0.411359	-1.53604	0.125799	0.195218	-4.87334
peak_103310	Intron	0.0376525	-0.0387225	0.741541	0.459065	0.54999	-5.81489
peak_103311	Intron	-0.0793064	1.18184	-2.14827	0.0326588	0.0662857	-4.05746
peak_103314	Intron	-0.178836	0.680455	-3.45712	0.000642068	0.00332844	-0.57821
peak_103318	Intron	-0.116972	0.0794242	-2.46486	0.0143837	0.0347563	-3.23382
peak_10332	Promoter	0.137831	1.88404	2.99162	0.00305419	0.010599	-2.07438
peak_103323	Intron	-0.142473	1.00762	-3.27116	0.00122276	0.00533029	-1.18114
peak_103325	Distal Intergenic	-0.0634781	0.275598	-1.51066	0.132145	0.203073	-5.04537
peak_103326	Promoter	0.282532	1.72151	4.65308	5.32059e-06	0.000123173	3.74633
peak_10333	Distal Intergenic	0.176663	1.03624	2.97893	0.00317889	0.0109232	-2.0465
peak_103330	Intron	0.144991	-0.245072	2.4295	0.015829	0.0374528	-3.2765
peak_103331	Intron	0.147963	0.586613	2.88755	0.00422445	0.0135325	-2.2536
peak_103334	Promoter	0.279167	-0.12017	4.90365	1.70032e-06	6.00687e-05	4.82595
peak_103335	Promoter	-0.291714	0.842127	-3.48762	0.000576139	0.00307558	-0.491533
peak_103336	Distal Intergenic	-0.383588	1.3175	-4.67119	4.90704e-06	0.000116715	3.84433
peak_103339	Intron	-0.248308	2.76758	-3.94515	0.000103804	0.000899884	0.946981
peak_10334	Distal Intergenic	-0.000376526	1.05963	-0.00660915	0.994732	0.996103	-6.2608
peak_103340	Intron	-0.156382	0.270564	-2.67912	0.00787444	0.021775	-2.74934
peak_103341	Promoter	0.329992	-0.454144	4.47358	1.17117e-05	0.00020311	3.0626
peak_103342	Distal Intergenic	-0.132098	-0.468102	-1.44654	0.149285	0.223933	-4.99423
peak_103343	Exons & UTRs	0.0112495	1.0682	0.292474	0.770168	0.822978	-6.22372
peak_103345	Intron	-0.202259	0.233864	-2.35198	0.0194545	0.0440674	-3.50844
peak_103349	Promoter	0.165549	0.940473	2.38874	0.0176531	0.0407927	-3.52627
peak_10335	Distal Intergenic	0.141637	0.671149	3.31015	0.00107075	0.00483162	-1.04154
peak_103350	Distal Intergenic	-0.0217418	-0.161073	-0.361015	0.718395	0.780571	-5.98817
peak_103351	Promoter	0.181754	1.31681	3.12755	0.00197267	0.00763301	-1.64692
peak_103352	Distal Intergenic	0.0861086	-0.125269	1.64463	0.101309	0.163909	-4.79129
peak_103353	Distal Intergenic	0.110744	-0.13266	1.97248	0.0496632	0.0924506	-4.22645
peak_103356	Exons & UTRs	-0.113872	0.690981	-2.64275	0.0087459	0.0235859	-2.88674
peak_103357	Exons & UTRs	-0.0383364	0.67437	-0.98114	0.327478	0.420317	-5.73927
peak_10336	Promoter	0.0122726	3.42401	0.304174	0.761249	0.815952	-6.46522
peak_103360	Exons & UTRs	-0.00525681	2.53975	-0.214691	0.830184	0.87163	-6.39658
peak_103363	Exons & UTRs	-0.045959	0.810299	-1.26984	0.205327	0.289451	-5.45008
peak_103364	Exons & UTRs	0.0191734	4.69947	1.19734	0.232316	0.319655	-5.96584
peak_103365	Exons & UTRs	0.118644	5.32857	4.22658	3.33473e-05	0.000411675	1.78387
peak_103366	Intron	-0.0109434	0.496509	-0.288248	0.773397	0.825596	-6.13976
peak_103368	Intron	0.106677	-0.271908	2.38323	0.0179131	0.0412704	-3.3747
peak_103369	Intron	-0.0589543	0.0440286	-1.3487	0.178662	0.258811	-5.23171
peak_10337	Distal Intergenic	-0.115992	-0.231761	-1.65389	0.0994127	0.161464	-4.72917
peak_103370	Intron	-0.00693315	0.841558	-0.184171	0.854029	0.890484	-6.21362
peak_103372	Intron	-0.00528403	-0.151687	-0.100333	0.920161	0.940887	-6.04282
peak_103373	Intron	0.0202351	0.000563197	0.427764	0.669193	0.73923	-6.00266
peak_103375	Exons & UTRs	0.0321606	4.26569	1.3783	0.16935	0.248009	-5.68533
peak_103376	Intron	-0.0236055	2.67252	-0.972063	0.331964	0.424962	-5.97029
peak_103378	Exons & UTRs	0.0726705	2.98816	1.91357	0.0568232	0.102927	-4.69085
peak_103379	Intron	0.0763328	1.50309	2.33257	0.0204697	0.0458504	-3.70074
peak_10338	Exons & UTRs	0.0348959	4.42133	0.864515	0.388139	0.481746	-6.26555
peak_103380	Intron	0.0211243	1.8537	0.736769	0.461958	0.552779	-6.0869
peak_103381	Intron	0.05204	-0.329947	1.1216	0.263114	0.353168	-5.4187
peak_103384	Promoter	-0.103966	0.71382	-2.42591	0.0159826	0.0377395	-3.40327
peak_10339	Promoter	0.0653306	4.09654	0.657256	0.511624	0.599575	-6.37894
peak_103390	Intron	0.049038	0.298006	1.11622	0.265406	0.355597	-5.54649
peak_103391	Intron	-0.0674018	0.830593	-1.75483	0.0805202	0.136319	-4.74443
peak_103393	Intron	-0.0794736	0.589561	-1.79898	0.0732354	0.126267	-4.63959
peak_103394	Intron	-0.0538034	2.05416	-1.7972	0.073517	0.126652	-4.80401
peak_103396	Intron	-0.0745807	-0.224465	-1.60711	0.109299	0.17421	-4.81366
peak_103397	Intron	-0.0997599	1.51086	-2.73529	0.00668149	0.0191846	-2.72808
peak_103398	Intron	-0.131604	3.16067	-4.08141	6.03606e-05	0.000616849	1.42145
peak_103399	Intron	-0.121166	0.581893	-3.06657	0.00240453	0.00884769	-1.7435
peak_1034	Exons & UTRs	0.00450524	1.98692	0.106228	0.915487	0.937287	-6.35953
peak_10340	Promoter	-0.00971254	4.40047	-0.276071	0.782723	0.833082	-6.58978
peak_103403	Intron	-0.13793	2.84305	-4.39656	1.63101e-05	0.000255421	2.66005
peak_103405	Intron	-0.092441	1.16473	-2.67046	0.00807455	0.0222039	-2.86626
peak_103406	Intron	-0.118955	0.677443	-2.90718	0.00397644	0.0129182	-2.1998
peak_103409	Intron	-0.123074	1.86716	-3.71825	0.000247939	0.00167404	0.199563
peak_10341	Distal Intergenic	0.120346	2.22618	2.16289	0.0315034	0.064379	-4.12534
peak_103410	Intron	-0.0928954	0.951561	-2.41179	0.0165998	0.0388616	-3.46509
peak_103411	Promoter	0.153666	4.3284	3.89571	0.00012592	0.00103038	0.631591
peak_103412	Promoter	-0.140752	1.21684	-1.9419	0.053279	0.0977911	-4.45991
peak_103414	Distal Intergenic	-0.173512	1.11735	-3.88223	0.000132687	0.00107112	0.814648
peak_103416	Exons & UTRs	-0.1204	0.393063	-2.39543	0.0173416	0.0402159	-3.43769
peak_103418	Distal Intergenic	-0.0740278	0.440459	-1.17422	0.241432	0.329698	-5.51035
peak_103419	Distal Intergenic	0.00257946	2.26123	0.0767032	0.938921	0.954918	-6.38909
peak_10342	Promoter	0.171517	-0.725727	2.30827	0.0218053	0.0481775	-3.4556
peak_103420	Exons & UTRs	-0.119506	-0.164124	-2.43764	0.015485	0.0368117	-3.26129
peak_103421	Intron	-0.0724714	0.867473	-1.53198	0.126799	0.196455	-5.09607
peak_103422	Intron	-0.0143309	0.159448	-0.316158	0.752148	0.808558	-6.06735
peak_103425	Intron	-0.0543095	-0.0931754	-1.17193	0.242345	0.33072	-5.41151
peak_103426	Exons & UTRs	-0.016154	2.10838	-0.627054	0.5312	0.617399	-6.18394
peak_103428	Promoter	0.00305078	3.74602	0.146521	0.883629	0.913256	-6.54341
peak_103429	Promoter	-0.25805	0.271104	-4.37438	1.7928e-05	0.000271505	2.6796
peak_10343	Promoter	0.0483923	-0.152319	0.852236	0.394904	0.488342	-5.70488
peak_103430	Promoter	0.0825373	2.67092	2.55416	0.0112416	0.0286751	-3.28686
peak_103435	Intron	0.0153951	1.38291	0.313252	0.754352	0.810428	-6.25341
peak_103436	Intron	0.100187	0.495423	1.51269	0.131628	0.202415	-5.08116
peak_103437	Intron	0.291802	-0.418727	4.05538	6.70214e-05	0.000663408	1.49806
peak_103438	Intron	0.267335	0.798832	3.38448	0.000828522	0.00400767	-0.826791
peak_103439	Intron	0.274357	0.998803	3.69086	0.000274652	0.00179774	0.157272
peak_10344	Intron	0.209562	-0.770504	2.56356	0.0109497	0.0280922	-2.89174
peak_103440	Intron	0.205599	0.493884	2.76484	0.0061219	0.0179551	-2.56315
peak_103441	Intron	0.201652	-0.0160937	2.40897	0.0167256	0.0390929	-3.35608
peak_103442	Exons & UTRs	0.152218	1.09207	2.69751	0.00746414	0.0208858	-2.79471
peak_103444	Exons & UTRs	0.306124	1.36939	3.98196	8.97876e-05	0.000813812	1.15186
peak_103446	Intron	0.178876	-0.719907	2.65946	0.00833523	0.0227403	-2.67805
peak_103448	Intron	0.00746377	-0.583305	0.112247	0.910718	0.933794	-5.94706
peak_10345	Intron	0.268472	0.116614	3.42084	0.00072963	0.00365416	-0.657545
peak_103452	Promoter	0.36386	0.478898	4.3776	1.76836e-05	0.000269105	2.67846
peak_103453	Intron	0.0819126	0.330974	1.43771	0.151774	0.226956	-5.17353
peak_103455	Distal Intergenic	0.195113	2.10401	2.83811	0.00491285	0.0151689	-2.52018
peak_103456	Distal Intergenic	0.0926025	0.658376	1.07001	0.285653	0.377274	-5.65471
peak_103457	Distal Intergenic	0.186386	-0.227368	2.33665	0.0202524	0.0454687	-3.49722
peak_103458	Distal Intergenic	0.137739	0.750424	2.12631	0.0344631	0.0691756	-4.06353
peak_103459	Distal Intergenic	0.219668	0.696144	3.10004	0.00215777	0.00815465	-1.67482
peak_10346	Intron	-0.00910285	0.00165903	-0.105814	0.915815	0.937542	-6.07994
peak_103460	Distal Intergenic	-0.0641769	0.811287	-1.40319	0.161809	0.239114	-5.27997
peak_103462	Promoter	0.2444	1.44406	3.3159	0.00104989	0.00476095	-1.09537
peak_103464	Intron	-0.0803725	2.40042	-1.5249	0.128555	0.198641	-5.2737
peak_103465	Intron	0.0965648	-0.520313	1.53786	0.125354	0.194643	-4.88108
peak_103466	Intron	0.310908	1.0841	4.78082	2.99124e-06	8.54167e-05	4.30225
peak_103469	Intron	0.254554	0.171208	4.38615	1.70514e-05	0.000263197	2.72464
peak_10347	Intron	-0.00668452	1.77784	-0.125746	0.900034	0.925691	-6.332
peak_103470	Intron	-0.091485	3.64907	-1.70247	0.0899167	0.14888	-5.12243
peak_103472	Intron	0.126196	0.50863	2.38971	0.0176073	0.0407088	-3.47525
peak_103473	Promoter	0.250257	2.18463	4.85581	2.12144e-06	6.8944e-05	4.58921
peak_103476	Intron	0.25875	0.757574	5.26662	3.00921e-07	2.12639e-05	6.44278
peak_103478	Intron	0.199652	0.223476	4.32185	2.23943e-05	0.000314757	2.47483
peak_103479	Exons & UTRs	0.230379	1.26683	3.97553	9.20991e-05	0.0008277	1.13055
peak_10348	Exons & UTRs	-0.0976424	-0.272366	-1.37234	0.171194	0.250183	-5.12272
peak_103480	Promoter	0.233738	2.15393	4.53625	8.91584e-06	0.000170811	3.2478
peak_103481	Intron	0.00738383	-0.0241967	0.148909	0.881746	0.911707	-6.07101
peak_103482	Intron	0.191766	0.729618	3.09527	0.00219143	0.00825167	-1.6933
peak_103485	Exons & UTRs	0.270629	1.37269	4.42933	1.41739e-05	0.000231415	2.85005
peak_103486	Distal Intergenic	0.218469	-0.74753	3.35087	0.000930931	0.00436389	-0.809696
peak_103487	Promoter	0.152523	-0.297702	2.15607	0.0320381	0.0652741	-3.86289
peak_103488	Distal Intergenic	0.157949	1.29949	3.51014	0.000531607	0.00289834	-0.465634
peak_103489	Distal Intergenic	0.269909	-0.412082	4.0766	6.15404e-05	0.000624535	1.57405
peak_10349	Exons & UTRs	0.039968	4.59826	1.3932	0.164805	0.242598	-5.70117
peak_103491	Distal Intergenic	0.0474728	-0.114211	0.931214	0.352646	0.446165	-5.65333
peak_103492	Promoter	0.0773667	2.63838	2.73298	0.00672704	0.0192855	-2.8346
peak_103495	Intron	-0.118728	-0.0396937	-2.44714	0.0150925	0.0360917	-3.25648
peak_103496	Exons & UTRs	-0.145837	0.919163	-3.26318	0.00125624	0.00544181	-1.19992
peak_103497	Intron	-0.100123	1.41341	-2.34741	0.0196893	0.044486	-3.6537
peak_103499	Promoter	-0.0895416	-0.286177	-1.6398	0.102311	0.165223	-4.74699
peak_1035	Intron	-0.116443	-0.261141	-1.97383	0.0495085	0.0922338	-4.18784
peak_10350	Intron	-0.0438718	1.40319	-1.08361	0.279586	0.370871	-5.72952
peak_103500	Promoter	-0.0893249	0.423178	-1.55179	0.121986	0.190378	-4.99875
peak_103503	Distal Intergenic	0.246523	0.409962	4.28616	2.60174e-05	0.000348682	2.33107
peak_103504	Distal Intergenic	-0.10259	0.556436	-1.88241	0.060948	0.108974	-4.49637
peak_103505	Distal Intergenic	0.188696	0.721252	3.68743	0.000278184	0.00181447	0.160977
peak_103506	Distal Intergenic	-0.117239	1.20578	-2.8412	0.00486705	0.0150639	-2.42618
peak_103509	Promoter	0.0636815	3.97252	2.01674	0.0447976	0.0851738	-4.59947
peak_10351	Exons & UTRs	-0.0497409	5.42672	-1.44844	0.148754	0.223285	-5.7213
peak_103511	Exons & UTRs	-0.1392	0.579663	-2.55834	0.011111	0.0284163	-3.07896
peak_103512	Distal Intergenic	-0.18344	0.916017	-3.95068	0.000101573	0.000885674	1.07059
peak_103513	Promoter	-0.0692443	0.591811	-1.01472	0.311228	0.403664	-5.69799
peak_103515	Intron	-0.0660847	-0.266403	-1.21833	0.224255	0.310703	-5.31804
peak_103516	Exons & UTRs	0.00991328	1.42598	0.122511	0.902593	0.927629	-6.29876
peak_103517	Intron	-0.181485	-0.134967	-3.35593	0.000914773	0.00430935	-0.823998
peak_10352	Intron	-0.0853431	5.06579	-2.72401	0.00690694	0.0196815	-3.09507
peak_103523	Intron	0.0331884	0.357833	0.745011	0.456969	0.547987	-5.88955
peak_103524	Exons & UTRs	-0.0224539	0.941721	-0.511829	0.609225	0.687502	-6.11562
peak_103528	Exons & UTRs	0.0320538	1.5852	0.887376	0.375734	0.469506	-5.94095
peak_10353	Intron	-0.066771	2.57916	-2.10837	0.0359997	0.0716171	-4.26492
peak_103530	Exons & UTRs	-0.0769773	0.623077	-1.99353	0.0472959	0.0888962	-4.29498
peak_103537	Exons & UTRs	-0.0690447	0.00330093	-1.4603	0.145469	0.219311	-5.0677
peak_103539	Intron	-0.00608621	0.0544303	-0.133136	0.894194	0.921359	-6.08646
peak_10354	Intron	-0.108609	1.1553	-2.49113	0.013387	0.0328386	-3.2996
peak_103540	Exons & UTRs	-0.0174602	0.806753	-0.482864	0.629617	0.705376	-6.11335
peak_103542	Intron	0.0158405	1.57895	0.523692	0.60096	0.680057	-6.18844
peak_103544	Intron	-0.0722706	1.4977	-2.08088	0.038469	0.0754958	-4.22443
peak_103545	Intron	-0.122524	0.26409	-2.39182	0.0175089	0.0405172	-3.42625
peak_103548	Promoter	0.120227	3.30589	3.23417	0.00138529	0.00585284	-1.48096
peak_103549	Promoter	-0.18864	0.384167	-3.7572	0.000214129	0.00150729	0.427142
peak_10355	Exons & UTRs	-0.087973	2.01729	-2.27734	0.0236157	0.0512834	-3.86017
peak_103550	Intron	-0.00992594	0.00711943	-0.146993	0.883257	0.91295	-6.07494
peak_103552	Intron	0.289096	0.209135	4.7919	2.84391e-06	8.25605e-05	4.36234
peak_103553	Intron	-0.0316225	-0.374478	-0.511089	0.609742	0.687939	-5.86991
peak_103555	Exons & UTRs	0.0442572	1.81826	1.02928	0.30435	0.396584	-5.83117
peak_103556	Exons & UTRs	0.0279895	2.27971	0.77696	0.437921	0.529934	-6.09817
peak_103557	Intron	-0.0874134	0.346792	-2.24836	0.0254298	0.0543527	-3.75126
peak_103559	Exons & UTRs	-0.031847	1.08158	-0.969323	0.333326	0.42637	-5.80568
peak_10356	Promoter	-0.0504899	3.79559	-1.62966	0.10444	0.168001	-5.25652
peak_103560	Intron	-0.0938191	0.314981	-2.1832	0.0299568	0.0618803	-3.87989
peak_103561	Intron	-0.0581915	0.515044	-1.2307	0.219598	0.305472	-5.4498
peak_103563	Intron	-0.0226063	1.84606	-0.691409	0.489954	0.57945	-6.11475
peak_103565	Promoter	-0.127664	0.761629	-3.30184	0.0011016	0.00493581	-1.07029
peak_103566	Promoter	-0.0317027	0.389811	-0.680378	0.496898	0.586052	-5.93007
peak_103568	Intron	-0.105831	0.871132	-2.36324	0.018886	0.0430414	-3.56157
peak_103569	Intron	-0.145981	-0.18268	-2.89552	0.00412206	0.0132807	-2.13018
peak_10357	Intron	-0.0629916	5.15571	-2.07893	0.0386497	0.0757805	-4.60299
peak_103570	Intron	-0.0788366	1.91438	-2.38131	0.0180046	0.0414372	-3.62121
peak_103572	Intron	-0.0659103	1.18438	-1.90443	0.0580089	0.104683	-4.52844
peak_103573	Exons & UTRs	-0.0136446	2.84122	-0.566534	0.571542	0.654007	-6.29184
peak_103575	Promoter	0.138651	3.8603	3.3674	0.000879168	0.00418865	-1.11704
peak_103576	Distal Intergenic	0.293265	-0.231545	4.12182	5.12531e-05	0.000551422	1.73498
peak_103578	Exons & UTRs	0.0151947	0.0611712	0.382598	0.702345	0.767427	-6.03142
peak_103579	Exons & UTRs	0.206169	0.48908	4.25361	2.98053e-05	0.000381376	2.20409
peak_103580	Intron	-0.0577309	1.48018	-1.53595	0.125821	0.195244	-5.16744
peak_103582	Exons & UTRs	-0.0190271	1.42533	-0.597174	0.550934	0.635407	-6.12929
peak_103584	Intron	0.0484273	1.98427	1.27349	0.204033	0.288006	-5.57808
peak_103585	Promoter	0.159043	3.43317	3.49563	0.000559907	0.00301154	-0.66677
peak_103587	Promoter	0.101104	2.92898	2.4489	0.0150207	0.0359566	-3.56254
peak_103588	Promoter	0.0159502	0.515596	0.375135	0.70788	0.772031	-6.11799
peak_10359	Exons & UTRs	-0.0833203	6.49755	-2.89857	0.00408355	0.013186	-2.79338
peak_103590	Promoter	0.0772311	0.317889	1.71484	0.0876201	0.145839	-4.75222
peak_103592	Promoter	-0.047174	3.00926	-1.14786	0.252128	0.34131	-5.82273
peak_103593	Intron	0.201959	-0.397845	2.96399	0.00333176	0.0113149	-1.94531
peak_103594	Intron	0.316235	0.570011	4.26129	2.88676e-05	0.000373314	2.22779
peak_103595	Distal Intergenic	-0.249238	-0.0924761	-3.75257	0.000217907	0.00152633	0.44213
peak_103597	Promoter	-0.108042	1.93782	-2.95339	0.00344427	0.0115997	-2.17928
peak_1036	Distal Intergenic	-0.144732	0.717994	-2.64496	0.00869054	0.0234747	-2.88086
peak_10360	Intron	-0.0369233	3.02401	-1.25453	0.210827	0.295694	-5.69665
peak_103600	Intron	0.242952	3.11282	4.5432	8.64855e-06	0.000167688	3.22571
peak_103601	Promoter	0.137178	2.54938	3.08839	0.00224088	0.00839303	-1.85483
peak_103602	Distal Intergenic	0.038815	-0.446606	0.656802	0.511916	0.599838	-5.80005
peak_103603	Distal Intergenic	-0.0461907	1.44149	-1.07555	0.283171	0.374664	-5.74984
peak_103604	Distal Intergenic	-0.385216	1.62882	-2.94015	0.0035896	0.0119608	-2.19501
peak_103605	Distal Intergenic	-0.0401681	2.50153	-0.939285	0.348496	0.44195	-5.98782
peak_103606	Distal Intergenic	0.0549537	0.479508	1.04437	0.297331	0.389441	-5.65782
peak_103607	Exons & UTRs	0.17273	1.90114	2.82078	0.00517739	0.015774	-2.55343
peak_103609	Exons & UTRs	0.130598	1.94642	2.40843	0.0167498	0.0391341	-3.57583
peak_10361	Intron	-0.0505207	-0.0869286	-0.95625	0.339875	0.43321	-5.62612
peak_103610	Intron	0.18674	1.86717	2.90089	0.00405435	0.013116	-2.33423
peak_103611	Intron	0.00781942	0.389619	0.124754	0.90082	0.926266	-6.168
peak_103612	Intron	-0.191784	0.536587	-1.97391	0.0494995	0.0922225	-4.33123
peak_103613	Intron	0.193136	2.0944	3.30442	0.00109193	0.00490113	-1.17829
peak_103614	Intron	0.28869	0.387484	4.35481	1.94815e-05	0.000286529	2.59431
peak_103615	Intron	0.121796	0.744431	2.05655	0.0407736	0.079047	-4.20809
peak_103616	Intron	0.248934	1.5302	3.52628	0.000501688	0.00277955	-0.435806
peak_103617	Intron	0.226624	1.17596	3.43308	0.000698919	0.00353965	-0.710715
peak_103618	Intron	0.284494	0.946563	4.57475	7.52932e-06	0.00015343	3.45049
peak_10362	Intron	-0.0169419	-0.158677	-0.3182	0.750601	0.807265	-5.99156
peak_103620	Promoter	0.0407229	2.17511	0.570227	0.569039	0.651743	-6.23478
peak_103621	Intron	0.157841	2.00607	2.41572	0.0164261	0.03854	-3.56627
peak_103622	Promoter	0.207047	2.11051	3.60304	0.000379812	0.00227137	-0.216852
peak_103624	Intron	-0.00307024	1.34198	-0.0752302	0.940092	0.955809	-6.29535
peak_103626	Exons & UTRs	0.0376193	2.2561	1.29429	0.196765	0.279679	-5.5787
peak_10363	Intron	-0.0883232	1.68493	-2.34484	0.0198228	0.0447148	-3.6851
peak_103631	Intron	-0.208228	0.0515514	-1.20138	0.230747	0.317903	-5.36838
peak_103632	Intron	-0.218407	-0.382619	-3.09508	0.0021928	0.00825542	-1.56412
peak_103633	Intron	-0.0480999	1.11469	-1.01779	0.30977	0.402163	-5.76112
peak_103634	Intron	0.298966	0.402897	5.03142	9.34038e-07	4.16788e-05	5.38953
peak_103635	Intron	0.396161	0.793109	4.36375	1.87565e-05	0.000279398	2.61443
peak_103638	Distal Intergenic	-0.324028	-0.283009	-4.91444	1.61715e-06	5.81614e-05	4.83799
peak_103639	Distal Intergenic	0.327569	-0.896554	4.34219	2.05516e-05	0.000296984	2.53684
peak_10364	Intron	-0.0970521	5.73779	-2.989	0.0030795	0.0106633	-2.44418
peak_103640	Intron	-0.277174	-0.324521	-4.54931	8.41988e-06	0.000164692	3.35509
peak_103641	Intron	0.216004	-0.392362	2.77509	0.0059379	0.0175352	-2.43005
peak_103643	Intron	0.421359	1.87873	5.22633	3.66351e-07	2.38688e-05	6.24575
peak_103645	Distal Intergenic	-0.131286	-0.395427	-2.10093	0.0366543	0.0726275	-3.92668
peak_103646	Promoter	0.342707	2.49035	6.45471	5.63931e-10	1.18675e-06	12.3751
peak_103648	Intron	0.137213	0.427641	2.51308	0.0126017	0.0313296	-3.17937
peak_10365	Intron	-0.0610729	3.46143	-1.55253	0.121807	0.190161	-5.33546
peak_103651	Distal Intergenic	0.304549	-0.371355	3.67542	0.000290895	0.00187372	0.188652
peak_103652	Promoter	0.00987798	0.502748	0.171539	0.863939	0.898089	-6.16055
peak_103654	Distal Intergenic	-0.179668	0.0407517	-2.55056	0.0113555	0.0289042	-3.02711
peak_103655	Distal Intergenic	0.0299013	-0.229343	0.541981	0.588317	0.668999	-5.89963
peak_103656	Distal Intergenic	0.157543	0.627639	2.66814	0.00812892	0.0223161	-2.82882
peak_103657	Distal Intergenic	-0.192787	-0.487427	-2.67294	0.00801677	0.0220875	-2.66174
peak_103658	Distal Intergenic	-0.314215	1.00102	-4.44719	1.31254e-05	0.000220336	2.94378
peak_103659	Distal Intergenic	-0.0296373	0.632879	-0.467554	0.640513	0.714738	-6.09058
peak_10366	Promoter	0.0825566	4.68258	2.13014	0.0341422	0.0686653	-4.44901
peak_103660	Distal Intergenic	-0.276287	1.86351	-3.95592	9.95016e-05	0.000873581	1.03784
peak_103662	Distal Intergenic	-0.220487	1.0599	-3.37797	0.000847496	0.00407644	-0.858155
peak_103663	Distal Intergenic	-0.137991	1.86922	-2.41223	0.0165805	0.0388247	-3.5471
peak_103665	Distal Intergenic	-0.209106	0.309839	-2.92103	0.00380954	0.0125038	-2.12013
peak_103666	Distal Intergenic	-0.157267	4.11143	-3.10071	0.00215305	0.00814134	-1.94946
peak_103668	Promoter	0.0386424	4.11573	1.06929	0.285975	0.37762	-6.04298
peak_103670	Intron	-0.14481	0.151634	-2.17631	0.0304739	0.0627248	-3.86395
peak_103672	Intron	-0.245884	-0.209082	-4.30892	2.36476e-05	0.000326535	2.43151
peak_103673	Intron	0.0508057	0.563731	0.768105	0.443154	0.534935	-5.90963
peak_103674	Intron	0.0828105	0.0558295	1.52517	0.128488	0.198562	-4.99405
peak_103675	Promoter	-0.124715	2.28916	-2.97789	0.00318935	0.0109537	-2.1389
peak_103676	Intron	-0.267643	0.354573	-3.67455	0.000291837	0.00187768	0.152319
peak_103677	Intron	-0.101328	0.816396	-1.63024	0.104318	0.16785	-4.94126
peak_103678	Intron	-0.163231	0.152591	-2.51066	0.0126864	0.031493	-3.13982
peak_103679	Intron	-0.11553	1.77983	-2.33313	0.0204398	0.0458034	-3.72109
peak_103680	Promoter	0.00366945	6.84086	0.153751	0.87793	0.908922	-6.94556
peak_103681	Exons & UTRs	-0.0906474	5.46551	-3.41723	0.000738944	0.00368691	-1.11203
peak_103682	Promoter	-0.117746	5.91831	-3.89362	0.00012695	0.00103662	0.476464
peak_103683	Intron	-0.0333153	1.55391	-0.914075	0.361563	0.455342	-5.9092
peak_103685	Intron	-0.156715	2.27115	-4.01414	7.90271e-05	0.00074556	1.2267
peak_103687	Intron	-0.120145	2.37306	-2.79864	0.0055341	0.0165983	-2.63298
peak_103689	Intron	-0.170241	1.37628	-3.94315	0.000104621	0.00090494	1.01736
peak_10369	Intron	0.0398152	0.150016	0.518199	0.60478	0.683478	-5.98087
peak_103692	Intron	-0.19765	-0.381673	-3.29057	0.00114474	0.00507962	-0.999314
peak_103693	Exons & UTRs	-0.0453009	4.84266	-1.68642	0.0929695	0.153033	-5.28712
peak_103694	Intron	-0.114966	2.45072	-2.76573	0.00610568	0.0179214	-2.72738
peak_103695	Intron	-0.136651	2.30394	-3.38522	0.000826399	0.00400132	-0.924347
peak_103696	Intron	-0.0901384	3.53019	-2.65554	0.00842992	0.0229409	-3.10845
peak_103697	Intron	-0.161816	2.04402	-3.95215	0.000100987	0.000882479	1.0128
peak_103698	Intron	-0.153976	2.07269	-3.95399	0.000100261	0.000878374	1.01814
peak_103699	Intron	-0.129498	1.0656	-2.8904	0.00418752	0.0134434	-2.27798
peak_1037	Distal Intergenic	-0.0887686	1.72651	-2.56936	0.0107729	0.0277462	-3.16752
peak_103700	Intron	-0.0981636	1.15909	-2.38495	0.0178317	0.0411179	-3.54439
peak_103702	Intron	-0.119075	-0.288972	-2.03204	0.0432131	0.082744	-4.07949
peak_103703	Intron	-0.131808	0.554019	-2.61154	0.00956173	0.0252847	-2.94397
peak_103704	Intron	-0.160557	-0.233253	-2.99334	0.00303759	0.0105549	-1.86212
peak_103705	Exons & UTRs	-0.0887622	1.71872	-2.00442	0.0461098	0.0871085	-4.39249
peak_103707	Exons & UTRs	-0.0940087	5.75833	-2.91198	0.00391784	0.0127708	-2.67142
peak_10371	Exons & UTRs	-0.0368348	0.408826	-0.545123	0.586158	0.667015	-6.00578
peak_103710	Exons & UTRs	-0.0752312	1.90543	-2.01769	0.0446979	0.0850306	-4.38663
peak_103711	Intron	-0.0424883	-0.453138	-0.734313	0.46345	0.554208	-5.73095
peak_103712	Exons & UTRs	-0.115545	4.31737	-3.13135	0.00194829	0.00756517	-1.87889
peak_103713	Distal Intergenic	0.0209585	0.364131	0.43538	0.663665	0.734484	-6.05834
peak_103714	Exons & UTRs	-0.0686021	1.03789	-1.42206	0.156263	0.232432	-5.2752
peak_103716	Exons & UTRs	-0.0655568	1.85841	-1.69939	0.0904962	0.149666	-4.9494
peak_103717	Intron	-0.0781422	1.25009	-2.0212	0.0443304	0.0844887	-4.31432
peak_103718	Intron	-0.0503733	1.06567	-1.37819	0.169383	0.248041	-5.34068
peak_103719	Promoter	0.0777038	4.07713	2.56789	0.0108175	0.0278422	-3.39211
peak_10372	Distal Intergenic	-0.0285874	-0.386525	-0.415516	0.678123	0.746842	-5.90346
peak_103721	Distal Intergenic	-0.25155	-0.241359	-3.70953	0.000256161	0.00171275	0.305897
peak_103723	Distal Intergenic	-0.0448397	-0.122919	-0.760703	0.447555	0.539084	-5.78023
peak_103725	Distal Intergenic	0.0118896	2.48263	0.215368	0.829657	0.871243	-6.39424
peak_103727	Distal Intergenic	-0.144523	0.885304	-2.13275	0.0339253	0.0683157	-4.05177
peak_103728	Intron	0.0794642	0.59354	1.51053	0.132178	0.20311	-5.10664
peak_103729	Intron	0.0791556	0.104636	1.40228	0.162078	0.239402	-5.17696
peak_103730	Promoter	0.123332	3.59513	2.78094	0.00583519	0.0172958	-2.80182
peak_103733	Intron	0.101755	-0.585164	1.67093	0.0959944	0.156979	-4.67023
peak_103736	Promoter	0.11433	2.34725	3.27052	0.00122541	0.00533846	-1.29405
peak_103737	Promoter	0.174482	1.10219	3.46727	0.00061937	0.00324134	-0.592447
peak_103739	Exons & UTRs	0.102048	-0.517425	1.46262	0.144836	0.218556	-4.98824
peak_10374	Distal Intergenic	-0.0723783	2.41145	-1.83913	0.0670885	0.117688	-4.76196
peak_103740	Intron	0.199149	-0.0512855	3.4929	0.000565389	0.00303438	-0.421481
peak_103741	Distal Intergenic	0.00268244	2.4067	0.0700077	0.944244	0.95894	-6.40615
peak_103742	Promoter	0.103057	2.95396	2.92019	0.00381942	0.0125266	-2.36197
peak_103748	Promoter	0.10591	-0.205076	1.72728	0.0853594	0.14284	-4.64843
peak_103751	Distal Intergenic	-0.193751	0.305521	-1.99789	0.0468182	0.088172	-4.23808
peak_103755	Distal Intergenic	0.398743	-1.0491	4.80565	2.67077e-06	7.9271e-05	4.33367
peak_103756	Distal Intergenic	-0.182742	1.04787	-2.06429	0.0400281	0.0779097	-4.20323
peak_103757	Distal Intergenic	0.0833445	-0.273738	1.36619	0.173114	0.25239	-5.1627
peak_103758	Distal Intergenic	0.307456	0.0160331	4.15995	4.38732e-05	0.000497063	1.87007
peak_10376	Distal Intergenic	-0.0968613	0.721519	-1.48708	0.138262	0.210486	-5.14113
peak_103760	Distal Intergenic	0.286522	0.424508	4.2809	2.65967e-05	0.000353126	2.30926
peak_103761	Distal Intergenic	0.227639	0.940965	3.44092	0.000679886	0.00347005	-0.664882
peak_103762	Distal Intergenic	0.196948	1.22055	4.13688	4.82073e-05	0.000529161	1.72954
peak_103763	Distal Intergenic	0.228127	1.50886	3.49613	0.000558912	0.00300731	-0.529183
peak_103765	Distal Intergenic	0.211592	0.848314	3.37539	0.000855116	0.00410233	-0.861996
peak_103766	Promoter	0.318533	2.91233	3.91726	0.00011578	0.000972369	0.81546
peak_103767	Intron	0.261653	0.55064	3.6662	0.000301012	0.00192112	0.0957067
peak_103769	Exons & UTRs	0.441697	0.526374	6.07053	4.73651e-09	3.05296e-06	10.3117
peak_103770	Intron	0.268618	-0.349734	3.41177	0.000753222	0.00373769	-0.655787
peak_103771	Intron	0.324171	0.446331	4.23379	3.23653e-05	0.000403345	2.1277
peak_103772	Intron	0.320128	-0.300505	4.5638	7.90094e-06	0.000157966	3.42304
peak_103774	Exons & UTRs	0.347251	1.59422	4.93186	1.49117e-06	5.51925e-05	4.93719
peak_103775	Intron	0.274676	0.556328	4.11044	5.36767e-05	0.00056987	1.66161
peak_103776	Intron	0.184344	0.104073	3.39056	0.000811168	0.00394896	-0.754432
peak_103777	Exons & UTRs	0.127301	0.216352	2.86792	0.00448646	0.0141626	-2.26854
peak_103778	Distal Intergenic	0.186075	0.408101	3.41005	0.00075777	0.00375336	-0.718653
peak_10378	Distal Intergenic	0.176731	1.30519	2.9008	0.00405559	0.0131194	-2.28217
peak_103780	Distal Intergenic	0.0414963	-0.311437	0.704652	0.481686	0.571687	-5.78711
peak_103781	Distal Intergenic	-0.114125	0.0155838	-1.78022	0.0762611	0.13042	-4.58355
peak_103783	Distal Intergenic	0.00446217	0.629529	0.0974359	0.922459	0.94261	-6.19003
peak_103784	Distal Intergenic	0.0611858	-0.264474	1.05815	0.291013	0.382837	-5.49798
peak_103785	Distal Intergenic	0.0977425	2.13369	2.11143	0.0357334	0.0712011	-4.22308
peak_103787	Distal Intergenic	0.103862	-0.383604	1.84522	0.0661944	0.116418	-4.40912
peak_103788	Distal Intergenic	0.236926	0.790109	4.40549	1.56992e-05	0.000248664	2.7801
peak_103789	Promoter	0.246886	4.85467	4.51752	9.67605e-06	0.000179725	2.99135
peak_10379	Exons & UTRs	0.0994785	0.47166	1.63377	0.103573	0.166871	-4.90216
peak_103791	Exons & UTRs	0.116284	1.77381	2.15489	0.0321313	0.0654315	-4.1059
peak_103794	Intron	-0.0505494	0.0360104	-0.791049	0.42967	0.52197	-5.79241
peak_103795	Intron	0.107126	2.30127	2.794	0.00561168	0.0167745	-2.64576
peak_103796	Intron	0.148028	0.351696	2.43729	0.0154999	0.036838	-3.34043
peak_103797	Intron	-0.0489671	0.437618	-0.90254	0.367644	0.461359	-5.76647
peak_103798	Promoter	0.0516299	1.29561	0.950281	0.342892	0.436286	-5.85112
peak_103799	Distal Intergenic	-0.105469	0.95189	-2.35256	0.0194249	0.0440135	-3.59764
peak_1038	Exons & UTRs	-0.180547	0.808488	-3.08916	0.00223531	0.00837625	-1.70137
peak_103802	Distal Intergenic	0.0251992	2.70086	0.537936	0.591103	0.671457	-6.29435
peak_103804	Distal Intergenic	0.152077	-0.0527939	2.73811	0.00662613	0.0190655	-2.56811
peak_103805	Intron	-0.0895032	1.76681	-2.28276	0.0232893	0.0507038	-3.82667
peak_103806	Intron	-0.071344	2.98172	-2.50729	0.012805	0.0317175	-3.42034
peak_103807	Intron	-0.0563751	0.689849	-1.30926	0.191656	0.273836	-5.37621
peak_103809	Intron	-0.112811	-0.267109	-2.14927	0.032579	0.066163	-3.85773
peak_103811	Intron	-0.087783	0.793058	-2.20751	0.0281925	0.0589774	-3.88869
peak_103812	Promoter	-0.104312	4.00447	-3.78635	0.000191732	0.00139414	0.281205
peak_103813	Intron	-0.104919	1.35767	-2.68749	0.00768529	0.0213719	-2.83744
peak_103814	Intron	-0.0653115	0.714757	-1.41728	0.157654	0.234109	-5.23586
peak_103816	Intron	-0.0650014	1.43946	-1.33907	0.181771	0.262417	-5.43079
peak_103817	Intron	0.0531579	-0.252524	0.709792	0.478498	0.568687	-5.78699
peak_103818	Intron	-0.118763	0.410429	-2.41589	0.0164185	0.0385265	-3.38476
peak_103819	Intron	-0.123595	-0.0485521	-2.61833	0.00937859	0.0249114	-2.84995
peak_10382	Exons & UTRs	0.0661866	2.23426	1.65906	0.0983658	0.160127	-5.05293
peak_103820	Intron	-0.156514	0.381904	-3.35381	0.000921512	0.00433311	-0.878131
peak_103822	Intron	-0.0484773	0.39901	-1.02986	0.304079	0.396324	-5.64322
peak_103824	Intron	-0.131984	0.419597	-2.35619	0.0192402	0.0436906	-3.51377
peak_103826	Intron	0.0394997	1.3199	0.846085	0.398319	0.491622	-5.94154
peak_103827	Promoter	-0.0531316	6.40891	-2.55871	0.0110996	0.0283939	-3.6806
peak_103828	Intron	-0.0970818	-0.253091	-1.6047	0.109829	0.1749	-4.80129
peak_103829	Exons & UTRs	0.00516168	4.26038	0.153587	0.87806	0.909029	-6.60379
peak_10383	Intron	0.0818485	0.611754	1.23587	0.217672	0.303269	-5.46048
peak_103830	Intron	-0.076109	2.1359	-1.57682	0.116109	0.18292	-5.16689
peak_103831	Promoter	-0.108145	3.73567	-3.79398	0.000186249	0.00136363	0.332755
peak_103832	Intron	-0.189715	1.19768	-3.40088	0.000782478	0.00384434	-0.796544
peak_103833	Intron	-0.162562	2.509	-3.75637	0.000214804	0.0015104	0.292457
peak_103834	Intron	-0.0995682	3.99762	-2.7454	0.00648496	0.0187604	-2.92082
peak_103837	Intron	-0.160875	2.90215	-3.45755	0.000641091	0.0033247	-0.736561
peak_103838	Promoter	-0.118655	5.56886	-2.86475	0.00453022	0.0142611	-2.77626
peak_103839	Exons & UTRs	-0.0659223	6.56459	-2.05046	0.0413688	0.0799322	-4.84198
peak_10384	Promoter	0.113779	4.35184	3.01142	0.00286842	0.010118	-2.23694
peak_103840	Exons & UTRs	-0.071679	5.34607	-3.3142	0.00105601	0.0047817	-1.42859
peak_103843	Intron	-0.242239	-0.137679	-3.84672	0.000152197	0.00118199	0.763572
peak_103844	Intron	-0.18464	1.93019	-4.28618	2.60154e-05	0.000348682	2.27107
peak_103846	Exons & UTRs	-0.299551	-0.22508	-3.80983	0.000175322	0.00130526	0.640935
peak_103847	Promoter	-0.0294115	1.39442	-0.811664	0.417761	0.510515	-5.98083
peak_103848	Promoter	0.0559834	1.12311	1.25801	0.20957	0.294269	-5.5061
peak_103849	Distal Intergenic	0.0381517	0.165887	0.746791	0.455895	0.546993	-5.85072
peak_103851	Intron	0.134856	0.178913	2.31449	0.0214566	0.0475797	-3.59593
peak_103852	Intron	0.119799	0.111393	2.44429	0.0152092	0.0363029	-3.29437
peak_103853	Intron	-0.0355352	-0.112538	-0.62905	0.529894	0.616171	-5.86765
peak_103854	Promoter	0.238175	0.726899	3.73131	0.000236076	0.0016166	0.306346
peak_103855	Intron	0.189797	0.0438734	3.30583	0.00108671	0.00488471	-1.00388
peak_103856	Intron	-0.129131	0.104007	-2.255	0.025004	0.0536292	-3.69458
peak_103857	Intron	-0.0535208	0.603877	-1.45066	0.148136	0.222548	-5.18183
peak_10386	Promoter	-0.134535	-0.284991	-2.17772	0.0303673	0.0625542	-3.78386
peak_103860	Promoter	0.0988325	3.95842	2.55191	0.0113127	0.0288172	-3.41933
peak_103863	Intron	-0.110819	0.977388	-2.94299	0.00355795	0.0118815	-2.13088
peak_103866	Intron	-0.0118348	0.343425	-0.305773	0.760034	0.814972	-6.10816
peak_103867	Intron	0.0163771	1.56048	0.490473	0.624232	0.700657	-6.20346
peak_103868	Intron	-0.0607633	1.70505	-2.05834	0.0406	0.0787905	-4.28972
peak_103869	Intron	0.052364	1.68742	1.57874	0.115667	0.182374	-5.12681
peak_10387	Distal Intergenic	0.113973	0.397365	2.14411	0.0329945	0.0668411	-3.97624
peak_103870	Exons & UTRs	-0.0298503	0.583261	-0.787438	0.431776	0.523988	-5.88777
peak_103871	Exons & UTRs	-0.126138	-0.339773	-1.82353	0.0694236	0.120973	-4.44533
peak_103873	Distal Intergenic	0.166268	3.08797	4.14667	4.63211e-05	0.00051529	1.66436
peak_103874	Exons & UTRs	-0.178857	-0.717291	-1.24221	0.215328	0.300778	-5.2033
peak_103875	Promoter	-0.0613383	0.607982	-1.19192	0.234431	0.322029	-5.51834
peak_103877	Promoter	-0.0520847	0.498889	-1.16114	0.246698	0.33547	-5.52989
peak_103878	Distal Intergenic	-0.0551439	1.72844	-1.41215	0.159155	0.235947	-5.37002
peak_103879	Exons & UTRs	-0.149746	1.16312	-3.14101	0.0018875	0.00738717	-1.58578
peak_10388	Promoter	0.0965157	3.39347	2.50197	0.0129939	0.0320705	-3.47777
peak_103882	Exons & UTRs	-0.213465	1.07254	-3.61996	0.000356989	0.00217232	-0.080955
peak_103883	Exons & UTRs	-0.0894086	0.0302881	-1.74467	0.0822775	0.13869	-4.64824
peak_103884	Exons & UTRs	-0.112076	1.43913	-2.65308	0.00848995	0.0230555	-2.93318
peak_103885	Exons & UTRs	-0.181645	0.109316	-3.10281	0.00213843	0.00810083	-1.59563
peak_103886	Promoter	-0.152275	0.00524039	-3.30492	0.00109007	0.00489519	-0.991972
peak_103887	Promoter	-0.187942	0.138243	-4.02359	7.61079e-05	0.000725995	1.37294
peak_103888	Intron	0.0970245	-0.329028	1.69848	0.0906686	0.14988	-4.66463
peak_103890	Exons & UTRs	0.0227879	2.88906	0.739743	0.460154	0.550997	-6.19024
peak_103891	Intron	-0.109284	0.273373	-2.16813	0.0310979	0.0637379	-3.90113
peak_103892	Exons & UTRs	-0.121043	1.87352	-3.13236	0.00194183	0.00754542	-1.6648
peak_103894	Exons & UTRs	-0.108684	4.9949	-4.13794	4.79993e-05	0.000527723	1.48122
peak_103895	Intron	-0.13061	4.06428	-4.57153	7.63672e-06	0.000154869	3.29095
peak_103896	Intron	-0.168463	3.46294	-3.59857	0.000386072	0.00229809	-0.315397
peak_103897	Intron	-0.252041	1.41673	-5.30587	2.48174e-07	1.91897e-05	6.62247
peak_103899	Intron	-0.0385586	3.9929	-1.53697	0.125573	0.194936	-5.42538
peak_1039	Promoter	-0.134618	2.18689	-3.61391	0.000364993	0.00220742	-0.175343
peak_10390	Promoter	0.197416	2.32713	3.83713	0.000157913	0.00121459	0.579898
peak_103900	Intron	-0.0191437	5.0238	-0.881049	0.379143	0.472873	-6.33061
peak_103901	Intron	-0.156552	0.410985	-3.43307	0.000698941	0.00353965	-0.634906
peak_103902	Intron	-0.107897	1.50154	-2.25863	0.0247738	0.0532407	-3.85487
peak_103903	Promoter	-0.0895356	5.34063	-3.84292	0.000154437	0.00119498	0.353788
peak_103904	Intron	-0.216535	0.634928	-5.31398	2.38457e-07	1.88307e-05	6.6543
peak_103905	Intron	-0.184505	0.52885	-3.54433	0.00047011	0.00265078	-0.289576
peak_103906	Intron	-0.169798	0.846118	-3.52974	0.000495485	0.00275457	-0.361618
peak_103907	Intron	-0.182987	-0.0346123	-3.66442	0.000303011	0.00193047	0.144332
peak_103908	Intron	-0.179258	1.00123	-4.33235	2.14241e-05	0.000305261	2.49141
peak_103910	Intron	-0.0824931	3.04341	-3.19096	0.00160043	0.00651776	-1.58157
peak_103911	Intron	-0.0471778	3.93539	-2.1893	0.0295053	0.0611571	-4.2367
peak_103912	Intron	-0.0432677	0.41351	-0.989656	0.323304	0.415964	-5.68584
peak_103913	Promoter	-0.105914	5.55746	-3.59228	0.000395034	0.00233457	-0.543607
peak_103914	Intron	-0.0616894	0.908485	-1.31486	0.189768	0.271641	-5.40514
peak_103915	Intron	-0.0710862	1.33889	-1.69292	0.0917229	0.151333	-4.91165
peak_103916	Intron	-0.161514	2.80919	-3.99079	8.67031e-05	0.00079394	1.10818
peak_103918	Intron	-0.0973994	3.64731	-3.41205	0.000752492	0.00373459	-0.945763
peak_103919	Intron	-0.112911	0.351379	-2.59225	0.0100994	0.0263795	-2.97081
peak_103921	Intron	-0.147586	1.45821	-3.09655	0.00218234	0.00822448	-1.73664
peak_103922	Intron	-0.0982361	2.21983	-2.77766	0.00589261	0.0174306	-2.67795
peak_103923	Intron	-0.144487	3.01928	-3.20047	0.0015506	0.00637016	-1.55038
peak_103924	Intron	-0.124676	3.25535	-3.80736	0.000176984	0.00131449	0.416679
peak_103925	Promoter	0.0100555	4.19141	0.437085	0.662429	0.733457	-6.51624
peak_103927	Distal Intergenic	-0.0557403	4.03253	-1.79322	0.0741535	0.127536	-5.01427
peak_103928	Distal Intergenic	-0.224441	1.06119	-4.20037	3.71625e-05	0.00044373	1.98355
peak_10393	Distal Intergenic	0.0662969	1.478	1.23158	0.21927	0.305094	-5.57945
peak_103930	Distal Intergenic	-0.124496	4.53072	-3.84239	0.000154754	0.00119704	0.428047
peak_103931	Distal Intergenic	-0.106748	2.13862	-3.44637	0.000666937	0.00342325	-0.721071
peak_103932	Distal Intergenic	-0.214564	0.337983	-3.17517	0.0016865	0.00678374	-1.4113
peak_103933	Exons & UTRs	-0.080335	1.17892	-2.2535	0.0250993	0.0537829	-3.83667
peak_103936	Exons & UTRs	-0.118459	2.33824	-3.62621	0.000348892	0.0021358	-0.142835
peak_103937	Exons & UTRs	-0.118652	0.285033	-2.84573	0.00480049	0.0149099	-2.31928
peak_10394	Promoter	0.0248883	-0.26501	0.325459	0.745107	0.802581	-5.99328
peak_103940	Exons & UTRs	-0.127809	1.3617	-3.12242	0.002006	0.00772618	-1.65709
peak_103941	Exons & UTRs	-0.0660481	3.31359	-2.58753	0.0102351	0.0266555	-3.25927
peak_103942	Intron	-0.172367	1.6623	-5.13271	5.76212e-07	3.12908e-05	5.83053
peak_103943	Intron	-0.11341	2.7658	-3.71504	0.000250932	0.00168876	0.131333
peak_103944	Intron	-0.114355	3.31536	-3.67023	0.000296549	0.00190064	-0.0633582
peak_103945	Promoter	-0.0474315	6.21897	-2.36632	0.0187335	0.0427803	-4.11796
peak_103946	Exons & UTRs	-0.0249557	0.828976	-0.721714	0.471148	0.561682	-5.97617
peak_103947	Intron	-0.0810718	0.0681495	-1.71054	0.0884138	0.146895	-4.70507
peak_103949	Intron	-0.075603	1.87213	-2.12341	0.0347074	0.0695791	-4.17487
peak_10395	Distal Intergenic	0.18975	0.752082	2.81015	0.00534597	0.0161641	-2.48226
peak_103950	Promoter	-0.137912	4.87129	-5.40513	1.51715e-07	1.46387e-05	6.95766
peak_103951	Intron	-0.108847	2.01581	-3.02766	0.00272395	0.00972177	-1.97866
peak_103952	Intron	-0.0381455	0.976273	-1.02092	0.308286	0.400622	-5.74323
peak_103953	Intron	-0.0782119	3.55654	-3.17764	0.00167278	0.00674142	-1.66574
peak_103954	Intron	-0.0431013	1.44656	-1.14371	0.253842	0.343228	-5.66895
peak_103955	Promoter	0.0283669	4.89574	1.12173	0.263058	0.353103	-6.0774
peak_103958	Distal Intergenic	-0.0422204	2.62892	-0.800296	0.424304	0.516868	-6.11295
peak_103959	Distal Intergenic	-0.180335	-0.222611	-2.76045	0.00620229	0.0181389	-2.47542
peak_10396	Promoter	-0.165549	-0.178548	-2.39416	0.0174004	0.0403169	-3.35288
peak_103960	Distal Intergenic	-0.1547	2.64733	-4.9348	1.4708e-06	5.48073e-05	4.92319
peak_103962	Promoter	-0.135461	2.40614	-3.17428	0.0016915	0.0067985	-1.58163
peak_103963	Promoter	-0.142054	3.09988	-4.04094	7.1014e-05	0.000692391	1.27427
peak_103965	Distal Intergenic	-0.00840096	0.602204	-0.190516	0.84906	0.886693	-6.17825
peak_103966	Distal Intergenic	-0.0466982	1.7467	-1.18585	0.236815	0.324658	-5.6559
peak_103967	Promoter	0.0603276	4.51477	2.40621	0.0168494	0.0393128	-3.82798
peak_103968	Distal Intergenic	-0.0887027	2.76396	-2.35734	0.0191823	0.0435876	-3.75152
peak_103969	Distal Intergenic	-0.0356623	0.147428	-0.833417	0.40541	0.498544	-5.77922
peak_10397	Promoter	0.0402418	3.7348	1.09926	0.272719	0.36352	-5.96443
peak_103971	Distal Intergenic	0.104051	0.87587	2.55985	0.011064	0.028319	-3.11426
peak_103972	Distal Intergenic	0.00291109	0.142486	0.0620979	0.950535	0.963817	-6.11744
peak_103974	Distal Intergenic	0.111724	1.74208	3.5524	0.000456609	0.00259336	-0.356822
peak_103975	Distal Intergenic	0.0876458	1.24571	2.28882	0.0229292	0.0501028	-3.7759
peak_103976	Distal Intergenic	0.111598	0.432381	2.44744	0.0150802	0.0360695	-3.32887
peak_103978	Distal Intergenic	-0.0726707	0.393329	-1.3408	0.181209	0.261759	-5.29115
peak_103979	Distal Intergenic	0.102272	4.60227	3.03943	0.00262344	0.00945243	-2.18382
peak_10398	Distal Intergenic	0.331275	1.44895	4.2963	2.49347e-05	0.000338484	2.32103
peak_103980	Distal Intergenic	0.0627517	2.44294	2.00806	0.0457187	0.0865262	-4.45662
peak_103981	Distal Intergenic	-0.15112	-0.177606	-2.39252	0.0174765	0.0404579	-3.35838
peak_103982	Distal Intergenic	-0.0833662	1.18198	-2.50223	0.0129845	0.032054	-3.27862
peak_103984	Promoter	-0.0670736	4.47537	-2.18803	0.0295988	0.0613029	-4.30346
peak_103986	Promoter	-0.201368	-0.291211	-2.79655	0.00556897	0.0166794	-2.3758
peak_103989	Intron	0.0037579	-0.323102	0.0635616	0.94937	0.962941	-6.00423
peak_10399	Promoter	0.131809	1.75284	2.82746	0.00507387	0.0155417	-2.51657
peak_103990	Intron	0.0150721	0.100044	0.209602	0.83415	0.874848	-6.07784
peak_103992	Distal Intergenic	-0.0485301	-0.210472	-0.961492	0.337239	0.430394	-5.59363
peak_103993	Distal Intergenic	0.131867	0.884292	3.03299	0.00267801	0.00960212	-1.87526
peak_103999	Intron	-0.0931526	-0.0810205	-1.94245	0.0532122	0.0976886	-4.28813
peak_104001	Promoter	0.242379	2.96403	5.91293	1.10469e-08	4.21525e-06	9.53918
peak_104002	Promoter	0.042721	2.16768	1.11935	0.26407	0.354189	-5.77561
peak_104007	Intron	-0.0257803	-0.30905	-0.532735	0.594693	0.67455	-5.88757
peak_10401	Distal Intergenic	0.482809	0.421221	5.14519	5.42651e-07	3.02371e-05	5.89242
peak_104010	Exons & UTRs	0.124346	2.51139	2.6718	0.0080433	0.0221436	-2.98386
peak_104011	Promoter	-0.0204079	-0.534012	-0.245359	0.806381	0.85222	-5.92673
peak_104012	Intron	-0.237578	0.439831	-2.4972	0.0131655	0.0324024	-3.20392
peak_104013	Distal Intergenic	0.0256881	-0.010835	0.4447	0.656924	0.728763	-5.99837
peak_104017	Exons & UTRs	-0.136205	2.56954	-2.96515	0.00331963	0.0112858	-2.19837
peak_104019	Intron	-0.0887973	0.352066	-1.88652	0.0603903	0.108157	-4.4569
peak_10402	Distal Intergenic	0.291048	0.174506	3.76209	0.000210212	0.0014885	0.448629
peak_104023	Intron	-0.118324	-0.242249	-2.2646	0.0243989	0.0526184	-3.63053
peak_104027	Distal Intergenic	0.201031	0.699238	3.53488	0.000486395	0.00271883	-0.342519
peak_104030	Distal Intergenic	0.0721488	2.69668	2.07769	0.0387643	0.0759595	-4.34811
peak_104031	Distal Intergenic	0.312865	2.45035	5.37573	1.75647e-07	1.59026e-05	6.92511
peak_104034	Distal Intergenic	0.286995	1.69138	4.67419	4.84145e-06	0.000115853	3.83463
peak_104038	Promoter	0.231189	0.171032	3.38844	0.000817181	0.00397067	-0.765638
peak_10404	Promoter	0.174044	2.47646	3.03043	0.00269998	0.00966252	-2.01338
peak_104040	Distal Intergenic	0.106062	-0.232184	1.68265	0.0936977	0.153984	-4.71155
peak_104041	Distal Intergenic	0.281406	0.978358	4.53186	9.08859e-06	0.000172779	3.2774
peak_104042	Exons & UTRs	0.0886858	0.413079	1.35099	0.177926	0.257985	-5.29315
peak_104043	Intron	0.235883	0.455737	3.52763	0.000499261	0.00276924	-0.351448
peak_104044	Intron	0.181259	0.281698	2.87689	0.004365	0.0138686	-2.24941
peak_104045	Promoter	0.247219	1.34403	3.31406	0.00105655	0.00478353	-1.09474
peak_104050	Distal Intergenic	0.321432	-0.000369626	4.60638	6.5478e-06	0.00014026	3.59791
peak_104051	Distal Intergenic	0.29109	-0.371257	3.66352	0.000304016	0.00193481	0.148579
peak_104052	Distal Intergenic	0.191545	2.31672	4.40395	1.58033e-05	0.000249649	2.70765
peak_104053	Distal Intergenic	0.14623	-0.513253	2.53171	0.0119679	0.0301027	-3.01205
peak_104054	Intron	0.275928	-0.0915768	3.41629	0.000741374	0.00369517	-0.655878
peak_104055	Distal Intergenic	0.220028	0.33359	3.65758	0.00031078	0.00196693	0.0861152
peak_104056	Distal Intergenic	0.155014	-0.661445	2.27497	0.0237601	0.0515226	-3.56559
peak_104057	Promoter	0.339196	2.75319	4.51517	9.77573e-06	0.000180873	3.1279
peak_104059	Intron	0.329824	1.11942	3.72754	0.000239443	0.00163309	0.26441
peak_104060	Intron	0.203962	-0.0986556	2.8358	0.00494742	0.0152494	-2.32062
peak_104061	Intron	0.256759	-0.180175	3.60533	0.000376646	0.0022588	-0.0512787
peak_104063	Intron	0.344515	-0.170571	3.83265	0.000160651	0.00122867	0.706034
peak_104064	Intron	0.255471	0.974632	4.07944	6.08412e-05	0.000619856	1.52511
peak_104066	Intron	0.324615	0.696131	5.10884	6.4609e-07	3.3533e-05	5.73232
peak_104067	Intron	0.306947	0.704553	3.98619	8.8297e-05	0.00080429	1.19868
peak_104068	Intron	0.176906	1.42804	2.67629	0.00793931	0.0219154	-2.88572
peak_104069	Intron	0.12428	1.72645	3.06409	0.0024238	0.00890258	-1.86175
peak_10407	Intron	-0.12634	0.679684	-1.71343	0.0878802	0.146179	-4.7897
peak_104070	Intron	-0.234768	-0.0695196	-2.89547	0.00412278	0.0132827	-2.14372
peak_104071	Intron	-0.183314	0.166333	-3.37011	0.000870941	0.00415838	-0.810585
peak_104073	Exons & UTRs	-0.00173196	1.10791	-0.0332029	0.973539	0.980644	-6.26857
peak_104075	Intron	-0.0548267	-0.363402	-0.906034	0.365795	0.459547	-5.62187
peak_104077	Intron	0.260444	-0.601827	4.0319	7.36242e-05	0.000709922	1.41465
peak_104078	Intron	0.138707	0.34502	2.64625	0.00865836	0.0234069	-2.85181
peak_104080	Intron	-0.00231044	0.210994	-0.0436066	0.965253	0.97446	-6.12784
peak_104081	Intron	0.113414	-0.453598	1.61993	0.106515	0.1707	-4.77303
peak_104083	Intron	0.171986	1.35335	2.54016	0.0116897	0.0295563	-3.21623
peak_104084	Intron	0.0951052	-0.2243	1.53601	0.125807	0.195229	-4.93779
peak_104085	Distal Intergenic	-0.0544815	2.40749	-0.810004	0.418712	0.511472	-6.0847
peak_104087	Distal Intergenic	-0.165876	-0.508513	-2.03284	0.0431316	0.0826242	-4.03484
peak_104088	Distal Intergenic	-0.162139	-0.362564	-2.33725	0.0202206	0.0454094	-3.44879
peak_104089	Distal Intergenic	-0.0566541	0.371752	-0.971458	0.332265	0.425256	-5.7109
peak_10409	Intron	-0.0543687	0.0147467	-1.12536	0.261523	0.351452	-5.48151
peak_104090	Distal Intergenic	-0.174736	1.28286	-3.81966	0.000168856	0.00127254	0.584664
peak_104091	Promoter	-0.0528533	2.84869	-1.60973	0.108726	0.17351	-5.1891
peak_104093	Distal Intergenic	-0.0554796	0.741138	-1.40623	0.160904	0.238048	-5.26298
peak_104094	Distal Intergenic	0.0756284	0.564554	1.29396	0.196881	0.279814	-5.39076
peak_104095	Promoter	0.0804031	2.55918	2.14893	0.0326055	0.066203	-4.18977
peak_104096	Exons & UTRs	-0.116906	1.07981	-2.5038	0.0129285	0.0319522	-3.26132
peak_104097	Exons & UTRs	0.0559754	1.11774	1.66224	0.0977252	0.159262	-4.93775
peak_104098	Promoter	0.0816549	4.08151	3.49504	0.000561098	0.00301667	-0.725583
peak_104099	Promoter	-0.0837277	1.1112	-1.33091	0.184438	0.265496	-5.40683
peak_1041	Distal Intergenic	0.0147905	-0.190394	0.271757	0.786034	0.835589	-6.01402
peak_10410	Exons & UTRs	-0.098098	0.371407	-2.10128	0.036623	0.0725785	-4.0544
peak_104101	Intron	-0.14418	0.171279	-2.20431	0.0284192	0.0593671	-3.81902
peak_104102	Distal Intergenic	0.230422	1.45845	4.25061	3.01806e-05	0.000384559	2.14729
peak_104104	Distal Intergenic	-0.18096	0.269915	-3.6428	0.000328214	0.0020439	0.0515299
peak_104105	Distal Intergenic	-0.135275	0.165013	-2.4786	0.0138546	0.033746	-3.2127
peak_104107	Exons & UTRs	-0.176093	0.710725	-2.68616	0.00771497	0.02143	-2.77786
peak_104108	Exons & UTRs	-0.155714	0.750085	-3.32957	0.00100179	0.00460429	-0.984409
peak_104109	Intron	-0.162544	2.94492	-3.75258	0.0002179	0.00152633	0.248734
peak_104110	Promoter	0.0539565	5.80322	2.03471	0.0429413	0.0823269	-4.78267
peak_104111	Distal Intergenic	-0.0398287	0.161348	-0.728246	0.467149	0.557815	-5.8544
peak_104113	Distal Intergenic	-0.101596	0.498788	-1.739	0.0832729	0.140015	-4.72288
peak_104114	Distal Intergenic	-0.21477	0.514905	-3.57625	0.000418786	0.00243716	-0.181402
peak_104116	Distal Intergenic	-0.170637	3.26147	-3.16629	0.00173675	0.00693924	-1.67022
peak_104117	Distal Intergenic	-0.0942216	2.9119	-2.42398	0.0160656	0.0378866	-3.60956
peak_104118	Exons & UTRs	-0.119596	0.374864	-2.1017	0.0365859	0.072519	-4.04803
peak_104119	Distal Intergenic	-0.262569	1.80957	-4.01426	7.89888e-05	0.000745362	1.25386
peak_104120	Distal Intergenic	-0.260826	-0.0817286	-3.97332	9.29059e-05	0.000833589	1.2031
peak_104122	Distal Intergenic	-0.214226	-0.144431	-3.24779	0.00132326	0.00565395	-1.1455
peak_104123	Distal Intergenic	-0.203745	1.90634	-4.01443	7.8936e-05	0.00074516	1.24776
peak_104125	Distal Intergenic	-0.188971	0.482553	-3.54259	0.000473072	0.0026633	-0.290884
peak_104127	Distal Intergenic	-0.219875	2.3862	-4.77903	3.01568e-06	8.59252e-05	4.26076
peak_104128	Distal Intergenic	-0.209541	3.58017	-3.94646	0.000103273	0.00089664	0.892873
peak_104129	Distal Intergenic	-0.16819	2.25705	-2.94177	0.00357156	0.0119165	-2.23461
peak_104130	Distal Intergenic	-0.267547	-0.0932065	-4.06637	6.41287e-05	0.000643094	1.53485
peak_104131	Distal Intergenic	-0.229222	2.81434	-3.96536	9.58702e-05	0.000851907	1.01689
peak_104132	Distal Intergenic	-0.313206	-0.256698	-3.91961	0.000114724	0.000966277	1.02022
peak_104133	Distal Intergenic	-0.0670699	0.847165	-1.40798	0.160385	0.237423	-5.27444
peak_104135	Distal Intergenic	-0.0526167	-0.0507234	-0.851203	0.395476	0.488895	-5.72051
peak_104136	Promoter	-0.0672591	0.0216455	-1.25482	0.210724	0.29557	-5.33118
peak_104137	Distal Intergenic	-0.326757	-0.477817	-4.06332	6.49197e-05	0.000648527	1.52446
peak_104138	Distal Intergenic	-0.272025	0.402377	-3.91195	0.000118207	0.00098627	0.965976
peak_10414	Intron	-0.0677621	1.83083	-1.59683	0.111575	0.177146	-5.10968
peak_104141	Promoter	-0.163088	1.87319	-4.10277	5.53701e-05	0.000582189	1.57754
peak_104143	Promoter	-0.163438	2.69427	-3.70101	0.000264453	0.00175216	0.089866
peak_104144	Promoter	-0.164061	-0.320995	-2.72952	0.00679593	0.0194349	-2.539
peak_104145	Promoter	-0.155115	1.78223	-3.74443	0.0002247	0.00156112	0.294246
peak_104146	Intron	-0.0156235	4.35543	-0.495381	0.620769	0.697679	-6.50537
peak_104147	Intron	0.0450713	2.97216	1.431	0.153687	0.229317	-5.47013
peak_104148	Intron	-0.0573404	1.95513	-1.75658	0.0802213	0.135912	-4.86339
peak_104149	Intron	-0.124085	-0.532315	-1.60467	0.109836	0.174907	-4.75943
peak_104150	Exons & UTRs	0.0371909	5.48451	0.86782	0.38633	0.479984	-6.40161
peak_104154	Intron	-0.138187	0.750231	-2.64703	0.00863893	0.0233652	-2.87861
peak_104155	Intron	-0.0780471	-0.00821425	-1.64764	0.100689	0.163123	-4.79556
peak_104156	Exons & UTRs	-0.141294	2.87903	-3.88295	0.000132319	0.00106886	0.712553
peak_104157	Intron	-0.0787432	0.502473	-1.87853	0.0614792	0.109736	-4.4918
peak_104159	Intron	-0.0728411	3.37944	-2.03179	0.0432385	0.0827815	-4.49651
peak_10416	Intron	-0.120047	0.178825	-1.92744	0.0550638	0.100365	-4.34041
peak_104160	Intron	-0.0672851	2.49645	-1.40752	0.160522	0.23759	-5.44687
peak_104162	Intron	-0.147936	1.37923	-3.2934	0.00113376	0.00504342	-1.14479
peak_104163	Intron	-0.0791657	2.60213	-2.61323	0.00951584	0.0251877	-3.12804
peak_104164	Intron	-0.0110306	0.20596	-0.210255	0.833641	0.874477	-6.10009
peak_104167	Distal Intergenic	0.0564052	0.134611	0.999495	0.318527	0.4111	-5.64235
peak_104168	Distal Intergenic	-0.0269059	5.65756	-0.786023	0.432603	0.524784	-6.48444
peak_10417	Promoter	-0.105669	-0.569889	-1.38851	0.166224	0.244286	-5.04409
peak_104171	Promoter	-0.0207715	5.53223	-0.701787	0.483469	0.573365	-6.53496
peak_104172	Intron	-0.134449	1.42073	-2.75686	0.00626864	0.0182817	-2.6679
peak_104173	Intron	-0.0952379	2.6845	-2.58759	0.0102335	0.0266522	-3.20054
peak_104174	Intron	-0.101336	2.0469	-1.78151	0.0760503	0.13014	-4.82862
peak_104175	Promoter	-0.0751518	0.166471	-1.67825	0.094555	0.155081	-4.77947
peak_104176	Promoter	-0.0331339	2.51508	-1.0922	0.275802	0.366834	-5.83388
peak_104177	Intron	0.0527906	1.78227	1.41227	0.159121	0.235915	-5.37782
peak_104178	Intron	-0.0190767	1.95047	-0.59279	0.553861	0.638085	-6.18798
peak_104179	Promoter	-0.0859696	5.59108	-2.89971	0.00406921	0.0131507	-2.68381
peak_10418	Promoter	-0.0787972	0.625349	-1.22212	0.222821	0.309096	-5.47579
peak_104180	Intron	-0.120086	0.700767	-2.94273	0.00356085	0.0118877	-2.1067
peak_104185	Distal Intergenic	-0.0512662	1.05751	-0.398182	0.690838	0.757532	-6.17444
peak_104187	Intron	-0.0456509	0.855265	-1.2838	0.200409	0.283904	-5.43571
peak_104188	Promoter	0.053223	1.18877	1.12704	0.260811	0.350706	-5.66252
peak_104189	Promoter	0.0835238	3.83989	3.92432	0.00011263	0.000953973	0.78386
peak_10419	Exons & UTRs	-0.0877993	0.31349	-1.65816	0.0985464	0.160358	-4.82861
peak_104191	Exons & UTRs	-0.0882559	5.2789	-3.00735	0.00290578	0.0102151	-2.34317
peak_104193	Exons & UTRs	-0.102195	1.46035	-2.45684	0.0147009	0.0353513	-3.40699
peak_104194	Intron	-0.0365843	0.261645	-0.767229	0.443673	0.535436	-5.84407
peak_104195	Intron	-0.0343666	0.133768	-0.694586	0.487963	0.577647	-5.87357
peak_104196	Intron	-0.121753	3.02338	-3.02233	0.00277058	0.00984938	-2.07129
peak_104198	Exons & UTRs	-0.0979864	2.48867	-2.96016	0.003372	0.0114165	-2.2045
peak_104199	Intron	-0.1127	1.1325	-2.66943	0.00809852	0.022254	-2.86371
peak_1042	Distal Intergenic	0.256133	-0.321887	3.59582	0.000389962	0.00231489	-0.0745404
peak_104200	Exons & UTRs	-0.0757164	4.68607	-2.26167	0.0245822	0.0529315	-4.16701
peak_104203	Exons & UTRs	-0.0606553	2.06611	-1.67215	0.0957529	0.15666	-5.01181
peak_104204	Exons & UTRs	-0.0672971	2.88185	-1.90461	0.0579849	0.104653	-4.68725
peak_104205	Intron	-0.0283466	1.10793	-0.687656	0.49231	0.581729	-6.03587
peak_104206	Intron	-0.0125391	0.45571	-0.28749	0.773977	0.826066	-6.12777
peak_104208	Exons & UTRs	-0.0473628	2.38436	-1.58198	0.114926	0.181394	-5.18479
peak_104211	Exons & UTRs	-0.0488179	1.24034	-1.5661	0.118598	0.186079	-5.09708
peak_104212	Exons & UTRs	-0.074346	1.13298	-2.06227	0.0402211	0.0782079	-4.22295
peak_104213	Intron	-0.0789656	0.169342	-1.82261	0.0695644	0.121158	-4.53471
peak_104214	Exons & UTRs	-0.0392407	-0.383432	-0.734163	0.463541	0.554289	-5.73816
peak_104215	Exons & UTRs	-0.0535526	0.17216	-1.09159	0.276071	0.367123	-5.5458
peak_104216	Promoter	-0.0298619	3.69012	-1.27319	0.20414	0.288108	-5.75151
peak_10422	Exons & UTRs	-0.0517231	3.85676	-1.86536	0.0633087	0.112312	-4.86321
peak_104220	Promoter	0.0915401	3.3905	2.78887	0.00569848	0.0169732	-2.75625
peak_104221	Promoter	-0.0227531	0.126441	-0.480787	0.631091	0.706649	-6.00329
peak_104222	Promoter	0.0993744	2.39385	2.2526	0.025157	0.0538781	-3.95673
peak_104223	Intron	-0.137374	0.556036	-3.05813	0.00247074	0.00903347	-1.76902
peak_104228	Intron	-0.176894	0.0477471	-3.70221	0.000263265	0.00174638	0.265044
peak_104229	Intron	-0.0793047	0.644875	-1.95243	0.0520102	0.0959212	-4.37691
peak_10423	Intron	0.0563069	1.96162	1.74818	0.0816666	0.137868	-4.88304
peak_104230	Exons & UTRs	0.000787607	-0.239607	0.0170007	0.98645	0.989985	-6.0318
peak_104231	Exons & UTRs	-0.0940958	4.06138	-3.10793	0.00210311	0.00799984	-1.91992
peak_104232	Intron	-0.164366	-0.0297317	-3.22564	0.00142553	0.00597979	-1.22358
peak_104235	Intron	-0.109428	1.99195	-2.26207	0.0245574	0.0528877	-3.88927
peak_104236	Intron	-0.208489	-0.175461	-3.39275	0.000805004	0.00392523	-0.711118
peak_104237	Intron	0.059642	-0.407917	0.750081	0.453915	0.545129	-5.74725
peak_104238	Promoter	-0.0625076	2.326	-1.34556	0.179672	0.259965	-5.51525
peak_104239	Intron	-0.0944736	0.916008	-1.19651	0.232638	0.320016	-5.54767
peak_10424	Intron	-0.0915423	0.27541	-1.8445	0.0663005	0.11656	-4.51466
peak_104240	Intron	0.00212909	0.0994084	0.0335335	0.973276	0.980443	-6.10832
peak_104241	Intron	-0.0790651	-0.217094	-1.08958	0.276952	0.368055	-5.47294
peak_104243	Intron	-0.224218	-0.0830385	-2.68974	0.00763509	0.0212623	-2.67021
peak_104245	Distal Intergenic	-0.0894299	-0.53244	-0.723202	0.470235	0.560795	-5.71729
peak_104247	Intron	-0.0910834	0.114635	-0.753183	0.452052	0.543339	-5.83125
peak_104249	Intron	-0.197756	0.980861	-2.48241	0.0137109	0.0334731	-3.30125
peak_10425	Intron	-0.049116	0.0968196	-1.0459	0.296624	0.388704	-5.5799
peak_104250	Intron	-0.00357631	-0.0363728	-0.0692664	0.944833	0.95941	-6.08565
peak_104252	Intron	-0.0613453	-0.000231978	-1.01077	0.313111	0.405617	-5.60004
peak_104253	Exons & UTRs	-0.131491	4.04318	-2.75243	0.00635143	0.0184626	-2.91182
peak_104254	Intron	-0.162288	2.07082	-2.88061	0.00431547	0.0137561	-2.38929
peak_104255	Intron	-0.00495685	0.0145422	-0.0925976	0.926298	0.945573	-6.08991
peak_104257	Intron	-0.00534497	0.166895	-0.11032	0.912244	0.934869	-6.11301
peak_104258	Exons & UTRs	-0.0546788	1.54765	-1.31935	0.188266	0.269909	-5.47205
peak_104261	Promoter	0.153799	1.92738	2.8223	0.0051536	0.0157183	-2.54636
peak_104262	Distal Intergenic	0.301136	0.901059	4.66941	4.94619e-06	0.000117217	3.84227
peak_104264	Distal Intergenic	0.23763	2.61652	4.53659	8.9026e-06	0.000170786	3.22599
peak_104267	Distal Intergenic	0.309654	1.95161	5.03756	9.07274e-07	4.10185e-05	5.39296
peak_104268	Distal Intergenic	0.368056	-0.539728	4.87442	1.94688e-06	6.53556e-05	4.67751
peak_104269	Distal Intergenic	0.139651	-0.691824	2.1514	0.0324081	0.0658938	-3.80131
peak_10427	Exons & UTRs	-0.166722	1.04415	-3.70324	0.000262261	0.00174194	0.20153
peak_104270	Distal Intergenic	-0.0291866	-0.0484271	-0.569617	0.569452	0.652112	-5.91712
peak_104271	Distal Intergenic	0.0677284	3.49522	2.50198	0.0129936	0.0320703	-3.49099
peak_104272	Distal Intergenic	-0.169157	-0.403838	-2.19851	0.0288344	0.0600438	-3.71684
peak_104275	Distal Intergenic	-0.0235478	-0.344564	-0.408758	0.683069	0.750958	-5.9365
peak_104277	Promoter	0.128328	3.00968	2.38442	0.0178566	0.0411661	-3.72525
peak_104278	Intron	0.175521	-0.202157	3.40183	0.000779889	0.00383399	-0.688798
peak_10428	Exons & UTRs	0.131712	4.10419	3.97723	9.14826e-05	0.00082423	0.95114
peak_104280	Intron	0.0827672	-0.0928168	1.47294	0.142032	0.215102	-5.05123
peak_104281	Intron	0.0264271	2.43285	0.968576	0.333698	0.426728	-5.95268
peak_104282	Intron	-0.0137081	0.965248	-0.376841	0.706613	0.770914	-6.1772
peak_104283	Intron	0.0141402	0.385033	0.326188	0.744556	0.802181	-6.10087
peak_104285	Exons & UTRs	0.107466	2.98285	3.24085	0.00135454	0.00575263	-1.43139
peak_104286	Intron	0.0324847	0.21358	0.663067	0.507902	0.596209	-5.92305
peak_104289	Intron	-0.0872937	-0.279485	-1.71069	0.0883853	0.146854	-4.63334
peak_104290	Intron	0.0679588	1.28166	1.36864	0.172348	0.251471	-5.38625
peak_104295	Intron	0.218899	2.53216	4.33597	2.10987e-05	0.000302044	2.42624
peak_104298	Intron	0.212965	1.09714	4.38198	1.73571e-05	0.0002661	2.67516
peak_104299	Exons & UTRs	0.201987	1.67185	4.18697	3.92707e-05	0.000460789	1.89525
peak_1043	Distal Intergenic	0.405019	2.61338	4.58224	7.28488e-06	0.00015042	3.41224
peak_10430	Intron	-0.125551	0.162253	-2.74528	0.00648723	0.0187658	-2.56716
peak_104300	Intron	0.159249	0.555867	3.39775	0.000791077	0.00387501	-0.766552
peak_104301	Intron	0.149291	0.269958	3.07636	0.0023298	0.00864116	-1.69831
peak_104302	Intron	0.270945	2.61971	5.06482	7.97122e-07	3.79447e-05	5.4919
peak_104304	Intron	0.236173	-0.411133	3.2036	0.00153451	0.00631763	-1.27235
peak_104305	Intron	0.176466	-0.425957	2.75348	0.00633171	0.0184236	-2.48574
peak_104308	Intron	0.297187	-0.569606	3.88286	0.000132364	0.00106911	0.894045
peak_104309	Intron	0.231884	1.31709	4.33015	2.16238e-05	0.000307329	2.46299
peak_104310	Intron	0.207811	1.11083	3.53246	0.000490664	0.00273585	-0.382293
peak_104312	Intron	0.22622	1.90576	4.73428	3.69455e-06	9.76708e-05	4.08033
peak_104314	Intron	0.153548	-0.302355	2.80231	0.00547348	0.0164637	-2.37698
peak_104315	Intron	0.180189	0.597276	3.40788	0.000763547	0.00377466	-0.741131
peak_104317	Intron	0.25037	0.28641	4.39756	1.62405e-05	0.000254673	2.76511
peak_104318	Intron	0.173676	1.39599	3.54014	0.000477276	0.00268126	-0.376915
peak_104320	Intron	0.310765	1.67793	4.88258	1.87471e-06	6.38096e-05	4.72104
peak_104321	Intron	0.222449	-0.190806	3.7666	0.000206649	0.0014707	0.483545
peak_104322	Intron	0.0967898	-0.493532	1.7306	0.084764	0.142026	-4.58984
peak_104323	Intron	0.273768	3.22442	4.93148	1.4938e-06	5.52002e-05	4.87098
peak_104325	Promoter	0.331894	4.02671	4.62286	6.08658e-06	0.000134073	3.49076
peak_104326	Exons & UTRs	0.285291	2.28914	5.12271	6.04541e-07	3.22059e-05	5.76516
peak_104327	Intron	0.251419	0.123231	3.73739	0.00023074	0.00159049	0.365715
peak_104328	Intron	0.184387	-0.515674	2.5792	0.0104786	0.0271454	-2.90628
peak_10433	Intron	-0.0500927	3.00627	-2.09763	0.0369477	0.0730965	-4.32829
peak_104330	Distal Intergenic	-0.154998	1.32852	-2.36589	0.0187547	0.0428151	-3.60179
peak_104331	Distal Intergenic	0.0901031	-0.163851	1.8521	0.0651973	0.115014	-4.44648
peak_104335	Distal Intergenic	0.199708	0.889254	3.05414	0.00250263	0.00912164	-1.82271
peak_104337	Distal Intergenic	0.181175	-0.513234	2.80875	0.00536852	0.016215	-2.33505
peak_10434	Intron	-0.128814	-0.304549	-2.65631	0.00841124	0.0229027	-2.72174
peak_104343	Intron	-0.148117	0.736571	-2.94596	0.0035252	0.0117995	-2.09951
peak_104345	Exons & UTRs	-0.084219	2.50518	-2.69838	0.00744532	0.0208442	-2.9063
peak_104346	Exons & UTRs	-0.0943016	3.24198	-3.39498	0.000798763	0.00390157	-0.96522
peak_104347	Intron	-0.160904	-0.510236	-2.31266	0.0215587	0.0477557	-3.47778
peak_104348	Intron	-0.122683	0.332419	-2.54514	0.0115285	0.0292499	-3.07979
peak_104349	Promoter	-0.0718893	4.79305	-3.4631	0.000628606	0.00327669	-0.893667
peak_10435	Intron	-0.129499	-0.227393	-2.39102	0.017546	0.0405903	-3.3574
peak_104350	Intron	-0.116271	0.620394	-2.64739	0.00862992	0.0233504	-2.86599
peak_104351	Exons & UTRs	-0.136284	3.80007	-4.61626	6.26747e-06	0.000136467	3.49738
peak_104353	Exons & UTRs	-0.1587	1.71466	-3.63957	0.000332155	0.00206089	-0.0564166
peak_104354	Intron	-0.0984051	0.434232	-2.15012	0.0325105	0.0660532	-3.95755
peak_104356	Exons & UTRs	-0.0634764	1.46215	-2.00784	0.045742	0.0865633	-4.36302
peak_104357	Distal Intergenic	-0.018195	0.460837	-0.434591	0.664236	0.734917	-6.07771
peak_104359	Distal Intergenic	0.0106745	0.231966	0.158083	0.87452	0.906346	-6.12064
peak_10436	Promoter	0.127338	3.84842	3.96872	9.46073e-05	0.000843987	0.942309
peak_104360	Promoter	0.103352	1.2814	1.56145	0.119691	0.187456	-5.1155
peak_104361	Distal Intergenic	0.0931218	1.58914	1.8365	0.0674772	0.118208	-4.69699
peak_104363	Distal Intergenic	0.01327	2.95292	0.452771	0.651109	0.72383	-6.36553
peak_104364	Distal Intergenic	-0.0112171	0.730536	-0.314325	0.753538	0.809736	-6.16856
peak_104365	Distal Intergenic	-0.0310095	2.97327	-0.866518	0.387042	0.48074	-6.09542
peak_104366	Distal Intergenic	-0.0808302	0.0259065	-1.43923	0.151342	0.226453	-5.09992
peak_104367	Distal Intergenic	-0.164941	-0.159913	-3.02869	0.00271503	0.00970011	-1.77249
peak_104368	Distal Intergenic	-0.0109084	2.07541	-0.301981	0.762919	0.817253	-6.32604
peak_104369	Distal Intergenic	0.000762824	-0.0949577	0.0141557	0.988717	0.991551	-6.06516
peak_10437	Exons & UTRs	0.039712	0.620867	0.921877	0.357487	0.451164	-5.79054
peak_104370	Promoter	-0.0166487	0.0409922	-0.33734	0.736145	0.79525	-6.03497
peak_104371	Promoter	-0.174668	0.215194	-3.50356	0.000544264	0.00294885	-0.396843
peak_104372	Promoter	-0.0154996	3.33498	-0.530275	0.596395	0.676078	-6.36857
peak_104373	Intron	-0.095808	0.523588	-2.36042	0.019027	0.0432978	-3.53174
peak_104374	Intron	0.00966454	0.454397	0.252339	0.800988	0.847762	-6.13862
peak_104375	Exons & UTRs	-0.0240881	0.864657	-0.684745	0.494143	0.583413	-6.00676
peak_104376	Intron	0.0651832	1.11108	1.64089	0.102085	0.164942	-4.97298
peak_104377	Exons & UTRs	0.100062	3.59601	3.13997	0.00189397	0.00740651	-1.78977
peak_10438	Exons & UTRs	0.101553	0.772239	2.23066	0.0265962	0.0563191	-3.84816
peak_104380	Exons & UTRs	-0.0229532	1.60256	-0.804107	0.422103	0.514775	-6.00703
peak_104381	Intron	-0.0106578	-0.0169019	-0.239502	0.810914	0.855863	-6.0563
peak_104382	Intron	-0.021775	0.855122	-0.536918	0.591804	0.672067	-6.08736
peak_104383	Exons & UTRs	-0.0247518	2.55253	-0.776796	0.438018	0.530032	-6.12678
peak_104385	Exons & UTRs	0.193418	2.48865	3.55497	0.000452375	0.00257606	-0.398957
peak_104386	Intron	-0.172974	-0.298662	-2.97105	0.00325868	0.0111329	-1.91765
peak_104387	Intron	-0.0765624	1.17171	-1.96297	0.0507647	0.0940802	-4.41846
peak_104388	Intron	-0.0647568	0.251169	-1.45323	0.147421	0.221672	-5.12221
peak_104389	Exons & UTRs	0.0514695	4.14027	1.86555	0.0632824	0.112274	-4.9009
peak_10439	Promoter	0.0569416	1.7795	2.09395	0.0372776	0.0736138	-4.22987
peak_104391	Promoter	0.0816033	4.37815	2.96682	0.00330232	0.011242	-2.36756
peak_104392	Promoter	-0.0196947	1.61177	-0.576368	0.564888	0.647964	-6.1655
peak_104395	Exons & UTRs	0.0250038	1.98583	0.631656	0.528192	0.614644	-6.17251
peak_104396	Intron	0.24616	-0.674363	3.01193	0.0028638	0.0101065	-1.78309
peak_1044	Distal Intergenic	-0.0799009	0.725826	-1.30106	0.194443	0.277029	-5.40039
peak_10440	Promoter	0.0405382	3.45499	1.89491	0.0592651	0.106545	-4.76795
peak_104401	Intron	0.213131	0.327696	4.04925	6.86896e-05	0.000676039	1.45286
peak_104402	Intron	-0.0925512	0.086424	-1.72061	0.0865652	0.144419	-4.69108
peak_104403	Intron	-0.0255385	0.218697	-0.508993	0.611209	0.689289	-6.00326
peak_104405	Intron	-0.0183806	0.78309	-0.373286	0.709254	0.773096	-6.15548
peak_104406	Intron	0.174654	0.000965803	3.3296	0.0010017	0.00460411	-0.928344
peak_104408	Intron	-0.329005	-0.587691	-3.49439	0.000562396	0.00302172	-0.36886
peak_104409	Intron	-0.278576	1.99462	-4.18101	4.02441e-05	0.000468561	1.86564
peak_10441	Promoter	0.0804092	3.96566	3.67332	0.000293172	0.00188415	-0.115166
peak_104412	Intron	-0.197294	1.58628	-4.08193	6.02347e-05	0.000616091	1.51289
peak_104414	Intron	-0.29057	1.10666	-5.21419	3.88649e-07	2.47003e-05	6.20496
peak_104415	Intron	-0.0866331	-0.0580228	-1.40232	0.162068	0.2394	-5.1272
peak_104416	Intron	-0.266496	0.601522	-4.01638	7.83255e-05	0.000740911	1.32631
peak_104417	Intron	-0.243304	-0.399854	-3.43766	0.00068774	0.00349823	-0.558778
peak_104418	Exons & UTRs	-0.226975	1.78747	-3.90762	0.000120218	0.000997839	0.867336
peak_104420	Intron	-0.0985746	0.0789652	-1.27368	0.203967	0.287938	-5.3341
peak_104421	Intron	-0.195302	2.32729	-3.59601	0.000389691	0.00231386	-0.243399
peak_104422	Promoter	-0.143653	5.56519	-3.51929	0.000514445	0.00282811	-0.790037
peak_104423	Exons & UTRs	-0.0942867	0.0197102	-1.67337	0.0955126	0.15634	-4.75743
peak_104424	Intron	-0.197227	-0.25251	-3.06021	0.00245423	0.00898826	-1.67329
peak_104425	Promoter	-0.0761359	5.66362	-2.88995	0.00419342	0.0134572	-2.72281
peak_104426	Intron	-0.122954	-0.0703254	-2.25545	0.0249752	0.0535811	-3.66159
peak_104427	Intron	-0.171452	1.87989	-3.8375	0.000157691	0.00121314	0.614042
peak_104428	Intron	-0.107685	2.35713	-2.6917	0.00759167	0.0211673	-2.91109
peak_10443	Exons & UTRs	0.113319	2.6153	3.36448	0.000888113	0.00421837	-1.01801
peak_104435	Promoter	-0.0862832	1.67728	-1.64841	0.100532	0.16292	-5.01305
peak_104436	Intron	-0.224499	0.903032	-2.86483	0.00452908	0.0142581	-2.33372
peak_104437	Intron	-0.237428	2.0823	-3.39613	0.000795544	0.00389077	-0.872495
peak_104439	Intron	-0.00710198	2.68048	-0.201204	0.840704	0.880104	-6.41648
peak_10444	Promoter	0.156559	1.8268	3.62095	0.000355697	0.00216732	-0.134521
peak_104441	Promoter	-0.020561	5.68889	-0.699645	0.484803	0.574657	-6.55734
peak_104442	Exons & UTRs	0.0279214	4.85288	0.825769	0.409727	0.502835	-6.35554
peak_104443	Intron	-0.0603428	0.591097	-1.1159	0.265544	0.355732	-5.59083
peak_104444	Intron	-0.0449361	0.023321	-0.751365	0.453144	0.544425	-5.80824
peak_104446	Intron	-0.0262256	2.58744	-0.601854	0.54782	0.632437	-6.24581
peak_104447	Intron	-0.020094	6.25786	-0.554526	0.579717	0.661232	-6.72248
peak_104448	Promoter	-0.0553053	4.15326	-1.15726	0.248276	0.337179	-5.9444
peak_104449	Intron	-0.133689	2.59538	-2.86098	0.00458265	0.0143863	-2.48511
peak_10445	Promoter	0.131318	4.11778	3.19008	0.00160513	0.00653151	-1.68909
peak_104450	Intron	-0.0821337	0.197704	-1.48604	0.138536	0.21082	-5.06287
peak_104451	Intron	-0.103132	1.13546	-2.11612	0.0353291	0.0705665	-4.11165
peak_104452	Intron	-0.0624557	2.37056	-1.33348	0.183596	0.264531	-5.53159
peak_104453	Exons & UTRs	0.0260655	3.14093	0.726147	0.468432	0.559067	-6.22712
peak_104454	Intron	0.0326926	2.33873	0.983581	0.326278	0.419115	-5.928
peak_104455	Intron	0.120822	2.34429	2.55484	0.0112203	0.028637	-3.26034
peak_104456	Intron	-0.0801311	2.84567	-1.84605	0.0660731	0.116259	-4.78976
peak_104458	Exons & UTRs	-0.00440411	4.85464	-0.140366	0.888484	0.916873	-6.68113
peak_104459	Intron	-0.0969048	1.60595	-2.08588	0.0380096	0.0747796	-4.22155
peak_10446	Promoter	0.065664	3.27492	2.2147	0.0276878	0.0581274	-4.11672
peak_104461	Intron	-0.156987	0.760954	-3.24768	0.00132376	0.00565547	-1.23326
peak_104462	Exons & UTRs	0.022977	4.11311	0.964929	0.335518	0.428614	-6.1395
peak_104463	Exons & UTRs	-0.0553999	3.38006	-1.84909	0.0656327	0.115628	-4.84054
peak_104464	Intron	-0.0855169	-0.493191	-1.37039	0.171802	0.250856	-5.07928
peak_104468	Promoter	-0.0864101	4.88062	-2.83902	0.00489931	0.0151353	-2.77246
peak_104469	Intron	-0.0369336	1.3553	-1.02084	0.308322	0.400654	-5.78958
peak_10447	Promoter	0.169023	3.47022	3.86299	0.000142943	0.00112875	0.587513
peak_104472	Exons & UTRs	0.0153852	0.655542	0.387604	0.698641	0.764258	-6.13198
peak_104473	Intron	-0.0802054	-0.024633	-1.78854	0.0749059	0.12858	-4.56226
peak_104474	Promoter	-0.0564903	0.066533	-1.12847	0.260208	0.350059	-5.48607
peak_104477	Exons & UTRs	-0.097677	2.92084	-3.27677	0.00119972	0.00525424	-1.31
peak_104478	Intron	0.0111701	-0.214227	0.254203	0.799549	0.846553	-6.01206
peak_104479	Promoter	0.066456	5.05655	3.5282	0.000498229	0.00276517	-0.712388
peak_10448	Promoter	0.0505396	1.9141	1.61068	0.108518	0.173244	-5.10261
peak_104482	Exons & UTRs	-0.0166757	0.981484	-0.49374	0.621926	0.698645	-6.13113
peak_104483	Promoter	0.0470073	3.95422	1.91737	0.0563365	0.102211	-4.78619
peak_104484	Promoter	-0.0310528	0.38605	-0.710738	0.477913	0.56809	-5.91251
peak_104485	Exons & UTRs	-0.0579783	3.43288	-2.5216	0.0123083	0.0307711	-3.43279
peak_104488	Intron	-0.21199	0.732446	-2.97719	0.0031964	0.0109704	-2.01136
peak_10449	Promoter	0.10427	4.21378	3.17618	0.00168084	0.00676593	-1.74076
peak_104490	Exons & UTRs	0.168625	1.56414	3.73281	0.000234747	0.00161005	0.260432
peak_104491	Intron	0.00590701	0.535692	0.12985	0.89679	0.92327	-6.17825
peak_104495	Exons & UTRs	-0.0709628	-0.391867	-1.10377	0.270761	0.361436	-5.41993
peak_104496	Intron	-0.19667	0.652384	-3.93739	0.000107012	0.000919675	1.03679
peak_104499	Distal Intergenic	0.176971	0.381773	2.90272	0.00403157	0.0130579	-2.18647
peak_1045	Distal Intergenic	-0.164095	0.278423	-2.63356	0.00897944	0.0240633	-2.85888
peak_10450	Exons & UTRs	0.0232313	2.84297	1.05462	0.292622	0.384459	-5.90757
peak_104502	Intron	0.080392	0.0787112	1.40376	0.16164	0.238905	-5.16802
peak_104503	Intron	-0.11164	-0.47319	-1.28943	0.198446	0.281598	-5.20191
peak_104504	Intron	0.152197	0.283984	2.66728	0.00814898	0.0223607	-2.78873
peak_104505	Exons & UTRs	0.0280403	2.14753	0.868638	0.385883	0.47957	-6.01364
peak_104506	Intron	0.00206869	-0.18648	0.0444402	0.964589	0.973989	-6.05205
peak_104507	Promoter	0.0976188	1.34951	2.67357	0.008002	0.0220519	-2.87891
peak_104508	Intron	0.07317	0.218806	1.59373	0.112268	0.178044	-4.92773
peak_104509	Exons & UTRs	0.143254	2.26447	3.90524	0.000121335	0.00100359	0.823831
peak_10451	Exons & UTRs	0.0337553	1.41732	1.1774	0.240162	0.328317	-5.6333
peak_104510	Exons & UTRs	0.162291	2.11903	3.27897	0.00119082	0.00522448	-1.25034
peak_104512	Exons & UTRs	0.171559	3.14523	4.39146	1.66692e-05	0.000259096	2.61433
peak_104516	Intron	0.0442844	-0.22941	0.85217	0.39494	0.488375	-5.70243
peak_104519	Intron	0.0465516	-0.358202	0.816893	0.414772	0.507603	-5.69152
peak_10452	Exons & UTRs	-0.033546	2.86979	-1.29683	0.195891	0.278705	-5.63143
peak_104520	Intron	-0.0295354	3.11191	-1.01389	0.311622	0.404072	-5.97677
peak_104521	Exons & UTRs	0.128292	5.55177	4.23044	3.28177e-05	0.000407175	1.77639
peak_104522	Intron	0.193529	0.446337	3.86803	0.000140186	0.00111366	0.796944
peak_104523	Intron	0.163904	2.66078	4.29024	2.55771e-05	0.000344394	2.24308
peak_104524	Promoter	0.148936	5.54925	4.02153	7.67367e-05	0.000729848	0.976682
peak_104525	Distal Intergenic	0.110727	-0.173415	2.20059	0.0286853	0.0597978	-3.78698
peak_104526	Distal Intergenic	-0.0704459	0.62886	-1.63703	0.102889	0.165978	-4.91481
peak_104527	Distal Intergenic	0.00669446	1.37732	0.161528	0.871809	0.904201	-6.28767
peak_104528	Distal Intergenic	0.0822116	0.421458	1.42637	0.155017	0.23096	-5.19951
peak_10453	Promoter	0.0987189	5.77667	3.36092	0.000899129	0.00425513	-1.33795
peak_104530	Distal Intergenic	-0.170462	0.345244	-1.75389	0.0806813	0.136533	-4.67335
peak_104531	Distal Intergenic	0.0893085	1.66044	2.12741	0.0343711	0.0690374	-4.15308
peak_104532	Distal Intergenic	-0.0447185	0.116267	-0.801251	0.423752	0.516354	-5.80227
peak_104533	Distal Intergenic	0.157417	1.77962	2.99424	0.00302891	0.0105361	-2.06498
peak_104535	Distal Intergenic	-0.106792	1.06767	-2.1352	0.0337225	0.0679973	-4.06982
peak_104538	Distal Intergenic	-0.231448	1.21438	-3.42651	0.000715247	0.0035992	-0.71747
peak_104539	Distal Intergenic	-0.0883768	2.93016	-1.93873	0.0536655	0.0983517	-4.63148
peak_104541	Distal Intergenic	-0.167011	4.82191	-3.71821	0.000247968	0.00167409	-0.0344373
peak_104542	Distal Intergenic	-0.25875	0.0128434	-3.74244	0.000226394	0.00156908	0.402873
peak_104544	Exons & UTRs	-0.188361	0.535837	-3.44589	0.000668065	0.00342781	-0.604988
peak_104546	Promoter	-0.173984	-0.16052	-2.93452	0.0036532	0.0121171	-2.03365
peak_104547	Promoter	-0.139217	4.2347	-3.48036	0.00059124	0.00313375	-0.778335
peak_104548	Distal Intergenic	-0.182096	1.2131	-4.01811	7.77874e-05	0.000737259	1.29845
peak_104549	Distal Intergenic	-0.203219	2.71204	-3.52102	0.000511263	0.00281668	-0.516464
peak_10455	Promoter	0.0573892	6.59807	2.31068	0.0216697	0.0479401	-4.29696
peak_104551	Intron	-0.244708	0.150782	-3.82536	0.000165206	0.00125323	0.675704
peak_104556	Intron	-0.0193919	0.108257	-0.445646	0.656241	0.728161	-6.01673
peak_104558	Intron	0.0836333	0.74995	1.78875	0.0748721	0.128538	-4.68988
peak_10456	Distal Intergenic	0.0722204	0.340489	1.7834	0.0757418	0.129735	-4.63862
peak_104560	Intron	0.216985	0.38771	4.17112	4.19115e-05	0.000481895	1.89808
peak_104561	Promoter	0.112342	1.60373	2.30912	0.0217577	0.0481004	-3.75966
peak_104563	Intron	-0.073125	0.113418	-1.35721	0.175945	0.255703	-5.21993
peak_104564	Intron	-0.0188813	0.475954	-0.467256	0.640726	0.714903	-6.06844
peak_104565	Intron	-0.18534	1.1826	-2.28941	0.0228941	0.0500454	-3.75985
peak_104569	Intron	-0.122069	1.881	-2.17117	0.0308648	0.0633537	-4.07453
peak_10457	Distal Intergenic	-0.0145494	-0.41923	-0.290675	0.771542	0.824113	-5.95575
peak_104572	Promoter	0.127925	1.56655	3.15897	0.00177923	0.0070685	-1.57176
peak_104575	Intron	-0.0943045	0.78816	-1.98611	0.0481195	0.0901164	-4.32725
peak_104576	Intron	-0.144993	-0.476928	-2.08017	0.0385346	0.0756012	-3.95708
peak_104577	Intron	-0.0976874	-0.441281	-1.76882	0.07815	0.133031	-4.51591
peak_10458	Distal Intergenic	0.0836074	2.87843	2.35975	0.0190606	0.0433571	-3.76123
peak_104580	Exons & UTRs	0.0143416	0.0267458	0.280704	0.779171	0.830176	-6.05779
peak_104581	Exons & UTRs	-0.104716	0.127177	-1.75795	0.0799864	0.135593	-4.64178
peak_104582	Intron	-0.129313	0.301477	-1.82546	0.0691307	0.120563	-4.54968
peak_104583	Intron	-0.0191188	0.470384	-0.439575	0.660627	0.731943	-6.07901
peak_104585	Intron	-0.0392283	0.307094	-0.855629	0.393027	0.486534	-5.79321
peak_104586	Exons & UTRs	0.178889	3.57208	4.66328	5.08356e-06	0.000119386	3.69946
peak_104588	Intron	-0.233292	1.55977	-2.63255	0.00900539	0.0241198	-2.99288
peak_10459	Distal Intergenic	-0.0300758	1.44244	-0.658344	0.510926	0.598953	-6.09187
peak_104590	Distal Intergenic	-0.188049	0.180009	-2.93902	0.00360234	0.0119901	-2.05507
peak_104591	Distal Intergenic	0.0244539	0.863027	0.527194	0.598529	0.677919	-6.10053
peak_104592	Distal Intergenic	-0.0841465	0.939568	-1.9708	0.0498559	0.0927419	-4.3775
peak_104595	Promoter	-0.0510239	2.12126	-1.11308	0.266749	0.357043	-5.77389
peak_104597	Intron	-0.159152	0.726606	-2.77086	0.0060132	0.0177064	-2.56504
peak_104599	Intron	0.122519	0.828998	2.0597	0.0404685	0.0785874	-4.20473
peak_1046	Distal Intergenic	-0.0902046	0.158126	-1.214	0.225899	0.312533	-5.39162
peak_10460	Distal Intergenic	0.0208612	-0.100584	0.356127	0.722048	0.783695	-6.00562
peak_104600	Intron	-0.0782759	-0.0109613	-1.24239	0.215264	0.300698	-5.34512
peak_104601	Intron	-0.0153693	2.74949	-0.446752	0.655443	0.727445	-6.34447
peak_104603	Intron	-0.112339	-0.263487	-1.35854	0.175523	0.255222	-5.14642
peak_104604	Intron	0.112199	1.23896	2.3746	0.018328	0.0420522	-3.58397
peak_104605	Intron	0.272098	1.6518	5.52176	8.43769e-08	1.0809e-05	7.63183
peak_104606	Intron	0.257599	-0.341601	4.26637	2.82615e-05	0.000367752	2.27152
peak_104607	Exons & UTRs	0.231269	1.41981	4.73888	3.61858e-06	9.63151e-05	4.11778
peak_104608	Intron	0.173738	-0.0113702	2.8481	0.00476597	0.0148265	-2.29087
peak_104609	Intron	-0.129752	1.47807	-3.67526	0.000291067	0.00187432	0.0755243
peak_104612	Intron	0.0739054	0.0305047	1.28219	0.200972	0.284553	-5.31379
peak_104613	Intron	-0.308582	-0.133714	-3.98831	8.75616e-05	0.000799883	1.25786
peak_104614	Intron	-0.0420702	-0.261754	-0.804551	0.421848	0.514534	-5.7264
peak_104616	Promoter	0.259849	2.88532	3.85187	0.000149207	0.00116509	0.587606
peak_104617	Exons & UTRs	0.147586	0.235999	2.49765	0.0131494	0.0323716	-3.19646
peak_104618	Promoter	0.0978318	2.95927	2.74828	0.00643012	0.0186393	-2.82192
peak_104620	Exons & UTRs	0.120769	1.29303	2.71421	0.00710846	0.0201235	-2.77365
peak_104621	Promoter	0.0428456	1.54038	1.15877	0.247663	0.336492	-5.66601
peak_104624	Promoter	0.137801	3.45721	3.04574	0.00257094	0.00931155	-2.05365
peak_104625	Promoter	0.274673	0.78772	3.64566	0.000324776	0.00202823	0.0105067
peak_104628	Exons & UTRs	-0.114661	0.258214	-2.21793	0.0274638	0.0577461	-3.79909
peak_104629	Exons & UTRs	0.171981	-0.178358	2.79013	0.00567706	0.0169199	-2.42317
peak_10463	Intron	-0.0999991	2.45716	-2.46885	0.0142282	0.0344436	-3.46777
peak_104631	Distal Intergenic	0.16131	2.58961	3.59426	0.000392196	0.00232353	-0.273624
peak_104632	Intron	0.135001	1.0451	2.49387	0.0132866	0.0326342	-3.2928
peak_104633	Promoter	0.275432	2.46959	4.143	4.70193e-05	0.000520428	1.68273
peak_104634	Promoter	0.438293	1.22786	5.56161	6.89069e-08	9.84771e-06	7.82311
peak_104636	Intron	0.284514	3.98097	4.74917	3.45385e-06	9.33559e-05	4.03411
peak_104638	Intron	0.308704	3.21767	4.47291	1.17456e-05	0.000203584	2.93058
peak_10464	Promoter	0.207936	4.36838	4.68344	4.64503e-06	0.000112758	3.72723
peak_104641	Intron	0.104268	1.64148	2.50254	0.0129737	0.0320383	-3.32214
peak_104642	Promoter	0.230395	4.54613	4.59928	6.75671e-06	0.000143213	3.35734
peak_104644	Distal Intergenic	0.162095	2.81051	3.22598	0.00142391	0.00597544	-1.46406
peak_104645	Exons & UTRs	0.220045	2.07753	3.24117	0.00135308	0.00574745	-1.36604
peak_104647	Promoter	0.0422326	1.38526	0.904244	0.366742	0.460461	-5.90332
peak_104648	Promoter	0.305631	-0.624795	4.22373	3.37428e-05	0.000415019	2.10889
peak_104649	Promoter	0.191527	3.12299	4.33504	2.11821e-05	0.000303008	2.39045
peak_10465	Distal Intergenic	0.00185151	-0.301198	0.0321401	0.974386	0.981181	-6.0214
peak_104650	Distal Intergenic	0.0752343	0.28033	1.35648	0.176178	0.255992	-5.26811
peak_104651	Distal Intergenic	0.294691	2.66628	5.27757	2.85206e-07	2.05594e-05	6.46292
peak_104652	Distal Intergenic	0.0986397	2.85318	2.18833	0.0295766	0.0612709	-4.13489
peak_104657	Distal Intergenic	-0.0783593	-0.1005	-1.47055	0.142678	0.215892	-5.03292
peak_104659	Distal Intergenic	0.11549	0.181304	1.72893	0.0850629	0.142439	-4.70386
peak_10466	Distal Intergenic	-0.0806113	0.810822	-2.03938	0.04247	0.081606	-4.23224
peak_104660	Distal Intergenic	0.256014	0.128403	3.36756	0.000878689	0.00418707	-0.823243
peak_104661	Intron	0.148345	-0.503638	1.69159	0.0919769	0.151672	-4.64739
peak_104664	Distal Intergenic	-0.0923618	1.87829	-1.84888	0.0656622	0.115667	-4.69667
peak_104665	Exons & UTRs	0.189393	2.0249	3.86745	0.000140499	0.00111546	0.704252
peak_104666	Promoter	0.101751	3.16301	2.38211	0.0179667	0.0413687	-3.7379
peak_104667	Distal Intergenic	0.0800289	-0.149408	1.5018	0.134417	0.205882	-4.99764
peak_104668	Distal Intergenic	0.0689066	0.358913	1.50204	0.134357	0.205817	-5.08009
peak_104669	Distal Intergenic	-0.152797	-0.0771891	-2.32543	0.0208545	0.0465425	-3.51057
peak_104670	Distal Intergenic	0.169601	1.56686	2.91676	0.00386026	0.0126283	-2.25838
peak_104671	Distal Intergenic	-0.0565915	0.534392	-1.4852	0.138759	0.211081	-5.12557
peak_104676	Promoter	0.0021518	4.78405	0.100409	0.920101	0.940844	-6.68066
peak_104677	Intron	0.22513	0.85305	3.96993	9.41578e-05	0.000841144	1.13423
peak_104678	Promoter	0.0866617	1.06337	1.75293	0.0808465	0.136748	-4.78912
peak_10468	Promoter	-0.0169048	3.88902	-0.72162	0.471206	0.561732	-6.31487
peak_104681	Exons & UTRs	-0.0655752	0.689873	-1.63526	0.10326	0.166476	-4.92145
peak_104682	Intron	-0.083693	-0.406048	-1.63788	0.102712	0.165754	-4.72848
peak_104684	Intron	-0.0715652	-0.224149	-1.41139	0.159381	0.23622	-5.08375
peak_104685	Exons & UTRs	-0.00116591	0.10574	-0.0211017	0.983181	0.987647	-6.10904
peak_104688	Exons & UTRs	-0.0834696	0.150333	-2.07033	0.0394541	0.077	-4.08338
peak_104689	Exons & UTRs	-0.100065	1.1227	-2.85524	0.00466361	0.0145816	-2.38348
peak_10469	Exons & UTRs	-0.0950771	-0.373926	-1.31203	0.190719	0.272787	-5.18717
peak_104690	Intron	0.0116384	2.35069	0.344214	0.730977	0.790933	-6.34156
peak_104693	Intron	-0.16378	0.918238	-3.34467	0.000951048	0.00443411	-0.950401
peak_104694	Promoter	0.143265	2.82714	2.75909	0.0062273	0.0181904	-2.78739
peak_104696	Promoter	-0.0902899	0.652377	-1.90754	0.0576027	0.104074	-4.45799
peak_104698	Exons & UTRs	0.0763035	0.059024	1.5491	0.12263	0.191202	-4.96519
peak_104699	Promoter	0.131846	3.04161	3.7102	0.000255524	0.00171017	0.087194
peak_1047	Distal Intergenic	-0.311992	0.0531857	-4.6458	5.49604e-06	0.000125689	3.75539
peak_104705	Exons & UTRs	-0.121973	0.391893	-2.09268	0.0373915	0.0737948	-4.07293
peak_104709	Exons & UTRs	-0.182932	2.20138	-3.81203	0.000173856	0.00129793	0.504766
peak_10471	Exons & UTRs	-0.0718804	1.95962	-1.15823	0.247884	0.336746	-5.70335
peak_104712	Exons & UTRs	-0.111077	0.0423806	-2.30319	0.0220945	0.0486691	-3.58814
peak_104716	Distal Intergenic	0.0777439	0.0984377	1.72987	0.0848954	0.142192	-4.69577
peak_104717	Distal Intergenic	-0.0761039	1.09077	-0.868834	0.385776	0.479475	-5.89609
peak_104718	Promoter	-0.13674	-0.00265255	-2.67865	0.00788506	0.0217993	-2.71385
peak_104719	Exons & UTRs	0.287825	2.51741	4.34216	2.05537e-05	0.000296984	2.45056
peak_10472	Exons & UTRs	-0.102645	0.374951	-1.01924	0.309082	0.401441	-5.65078
peak_104720	Exons & UTRs	-0.122307	0.923798	-2.88747	0.00422548	0.0135351	-2.27684
peak_104723	Exons & UTRs	-0.106555	0.656473	-2.55555	0.0111981	0.0285947	-3.09397
peak_104724	Exons & UTRs	-0.0454765	0.938145	-1.1384	0.256048	0.345571	-5.61618
peak_104725	Exons & UTRs	-0.138654	0.569171	-3.01284	0.00285552	0.0100842	-1.89702
peak_104727	Intron	-0.137815	0.633107	-3.1242	0.00199438	0.00769408	-1.58565
peak_104728	Intron	-0.114947	0.306557	-2.47477	0.0140002	0.0340098	-3.23972
peak_104729	Exons & UTRs	-0.0811676	1.97114	-2.27144	0.0239757	0.0519038	-3.87032
peak_10473	Promoter	-0.0867251	-0.620505	-0.570553	0.568818	0.651569	-5.78541
peak_104733	Exons & UTRs	-0.0911247	2.86374	-2.40638	0.016842	0.0392999	-3.64621
peak_104734	Promoter	0.00101456	5.02288	0.0495235	0.960542	0.971074	-6.7145
peak_104736	Intron	-0.140212	1.20953	-2.89253	0.00416022	0.0133738	-2.28915
peak_104737	Intron	-0.217102	-0.354988	-3.28116	0.00118196	0.00519759	-1.03118
peak_104738	Intron	-0.114225	0.131882	-1.89036	0.0598736	0.107419	-4.40797
peak_104739	Intron	-0.118298	2.38606	-2.409	0.0167244	0.0390914	-3.59876
peak_10474	Promoter	-0.0587534	2.13517	-1.31805	0.188701	0.270388	-5.53036
peak_104740	Exons & UTRs	-0.0916032	3.3929	-2.74392	0.00651354	0.0188214	-2.86874
peak_104741	Promoter	-0.0493662	5.41499	-2.53551	0.0118419	0.0298524	-3.61548
peak_104742	Intron	-0.0859313	0.134363	-1.5893	0.113265	0.1793	-4.91129
peak_104743	Intron	-0.0615098	1.12441	-1.30989	0.191443	0.273573	-5.43431
peak_104744	Exons & UTRs	-0.1009	1.45898	-2.23227	0.0264883	0.0561403	-3.90904
peak_104745	Intron	0.00899422	0.143024	0.182993	0.854952	0.891122	-6.09407
peak_104746	Intron	-0.0221572	0.0212211	-0.466138	0.641525	0.715594	-5.98
peak_104749	Exons & UTRs	0.0972834	2.32016	2.67591	0.00794789	0.021934	-2.95563
peak_10475	Promoter	0.0768949	0.383388	1.58142	0.115053	0.181555	-4.96413
peak_104750	Intron	-0.0289872	1.04183	-0.856541	0.392524	0.486021	-5.90483
peak_104751	Exons & UTRs	-0.0232205	2.97286	-0.688781	0.491603	0.580985	-6.2348
peak_104752	Promoter	-0.0245964	1.23094	-0.660702	0.509415	0.597593	-6.06533
peak_104753	Promoter	0.0958697	-0.00646232	2.13502	0.0337373	0.0680202	-3.93611
peak_104754	Intron	0.127052	0.72125	3.09187	0.00221574	0.00831945	-1.69665
peak_104756	Promoter	-0.0907674	1.51615	-2.06242	0.0402065	0.078187	-4.26103
peak_104757	Exons & UTRs	0.11062	2.16112	2.38257	0.0179445	0.0413268	-3.64756
peak_104758	Intron	0.0172547	2.18516	0.37829	0.705538	0.770128	-6.31926
peak_104759	Exons & UTRs	0.151515	2.88909	3.39991	0.000785114	0.00385253	-0.92919
peak_10476	Intron	0.190103	0.0891229	2.96932	0.0032764	0.0111781	-1.977
peak_104761	Promoter	0.0967128	3.41247	2.27962	0.0234783	0.0510447	-3.99486
peak_104762	Intron	-0.0380876	0.959609	-1.1338	0.257969	0.347654	-5.62395
peak_104765	Intron	-0.0840282	0.77348	-2.29481	0.0225776	0.0495046	-3.7039
peak_104766	Intron	-0.0694816	0.142765	-1.64692	0.100839	0.163311	-4.82434
peak_104767	Exons & UTRs	0.0411905	0.839155	1.19621	0.232756	0.32014	-5.54125
peak_104768	Distal Intergenic	0.109581	1.31119	2.72993	0.00678786	0.0194147	-2.73492
peak_104769	Distal Intergenic	-0.0664714	0.957824	-1.35432	0.176863	0.256755	-5.36041
peak_10477	Exons & UTRs	0.164967	2.95589	3.66067	0.000307247	0.00195086	-0.0766161
peak_104770	Distal Intergenic	-0.0148681	2.46849	-0.413172	0.679837	0.748261	-6.32798
peak_104771	Promoter	-0.202866	-0.195199	-3.47143	0.0006103	0.00320768	-0.463727
peak_104773	Promoter	0.239434	2.22251	3.98729	8.79158e-05	0.000801838	1.12094
peak_104774	Intron	0.232701	3.49854	4.55403	8.24727e-06	0.000162517	3.24916
peak_104775	Exons & UTRs	0.0349949	0.568011	0.762337	0.446582	0.538192	-5.91528
peak_104777	Promoter	-0.0662772	0.970382	-1.65132	0.0999363	0.162154	-4.93673
peak_104778	Promoter	0.181504	4.04323	4.37639	1.77753e-05	0.00027001	2.4862
peak_104779	Intron	0.196693	0.404954	3.71048	0.000255257	0.00170911	0.258397
peak_10478	Intron	0.134777	4.89439	2.41611	0.0164088	0.0385079	-3.84911
peak_104782	Intron	-0.0357853	2.31355	-0.763128	0.446111	0.537724	-6.11586
peak_104783	Intron	0.02712	0.167434	0.349056	0.727343	0.788086	-6.06844
peak_104784	Intron	0.148013	0.980743	3.20023	0.00155186	0.00637403	-1.40447
peak_104785	Intron	0.1089	0.285478	2.43557	0.0155719	0.0369761	-3.33985
peak_104786	Promoter	-0.0255502	-0.457435	-0.360424	0.718836	0.780986	-5.92796
peak_104787	Intron	0.0470834	0.911585	0.644582	0.519792	0.607109	-6.03573
peak_104789	Distal Intergenic	0.22228	0.298883	2.6594	0.00833667	0.0227419	-2.81342
peak_10479	Intron	0.0972427	1.94911	1.99404	0.0472396	0.0888113	-4.44196
peak_104790	Distal Intergenic	-0.338763	-0.135572	-4.73635	3.66022e-06	9.71856e-05	4.11534
peak_104791	Exons & UTRs	-0.00913748	1.78814	-0.336299	0.736929	0.795887	-6.29147
peak_104793	Promoter	0.089872	3.87281	2.20326	0.0284938	0.0594847	-4.20991
peak_104797	Exons & UTRs	0.113332	0.70653	2.78045	0.00584378	0.0173162	-2.54553
peak_104799	Intron	-0.0854598	-0.0276766	-1.7882	0.0749608	0.128642	-4.56356
peak_1048	Distal Intergenic	-0.161007	3.70125	-3.92744	0.000111266	0.000945499	0.814148
peak_104801	Intron	-0.0207196	0.854615	-0.623146	0.53376	0.619715	-6.04496
peak_104802	Exons & UTRs	-0.122022	0.939918	-2.54524	0.0115255	0.0292439	-3.14897
peak_104804	Promoter	0.135097	3.13887	2.94452	0.00354104	0.0118398	-2.31216
peak_104806	Intron	-0.0129229	-0.283336	-0.236845	0.812972	0.857523	-5.99725
peak_104809	Intron	0.0366568	0.237633	0.835953	0.403984	0.497148	-5.80199
peak_10481	Exons & UTRs	0.0678536	1.81489	1.33822	0.182047	0.262735	-5.47877
peak_104810	Exons & UTRs	0.0416487	-0.19634	0.806331	0.420823	0.513551	-5.74535
peak_104812	Exons & UTRs	0.179891	1.60435	4.0985	5.63345e-05	0.000588568	1.56586
peak_104814	Promoter	-0.10212	1.2256	-2.01909	0.0445509	0.0848174	-4.31746
peak_104815	Intron	-0.0590581	0.816592	-1.56287	0.119356	0.18703	-5.04906
peak_104816	Intron	0.0102154	0.316826	0.230632	0.817791	0.861488	-6.12494
peak_104817	Intron	0.167895	2.85919	4.72433	3.86448e-06	0.000100268	4.00169
peak_104818	Exons & UTRs	0.0321575	2.31338	1.09681	0.273784	0.36463	-5.81177
peak_104819	Distal Intergenic	-0.17137	1.48192	-3.22331	0.00143667	0.00601326	-1.36627
peak_10482	Intron	0.0838019	1.81337	1.58297	0.114699	0.181083	-5.13393
peak_104821	Distal Intergenic	0.190452	0.123219	2.55969	0.0110692	0.0283297	-3.02806
peak_104823	Distal Intergenic	-0.0820063	-0.49983	-1.10981	0.268152	0.358569	-5.39417
peak_104824	Distal Intergenic	-0.193374	-0.485182	-2.64754	0.00862622	0.0233419	-2.71244
peak_104825	Promoter	0.235288	2.91238	3.92547	0.000112127	0.000950556	0.852616
peak_104827	Intron	0.0757081	1.35521	2.16017	0.0317153	0.0647363	-4.05369
peak_104828	Intron	0.0771755	1.13402	1.50855	0.132683	0.203751	-5.17622
peak_10483	Intron	-0.0391874	2.77535	-0.753827	0.451666	0.542959	-6.1639
peak_104832	Intron	-0.0456062	0.367901	-0.934494	0.350956	0.444404	-5.73671
peak_104833	Exons & UTRs	0.139314	1.81511	2.38495	0.0178317	0.0411179	-3.61348
peak_104834	Intron	0.0539848	1.68449	1.20815	0.228136	0.315016	-5.62847
peak_104836	Exons & UTRs	-0.286933	0.63764	-4.61742	6.23513e-06	0.00013613	3.63882
peak_104837	Distal Intergenic	-0.150982	1.22957	-3.24966	0.00131492	0.00562746	-1.26638
peak_104838	Promoter	-0.0846262	5.17991	-3.00017	0.00297262	0.010391	-2.35284
peak_104840	Intron	-0.132241	1.39651	-2.92554	0.00375659	0.0123725	-2.21331
peak_104841	Intron	-0.0941871	4.11927	-2.20326	0.028494	0.0594847	-4.22782
peak_104844	Intron	-0.259147	0.871456	-4.81608	2.54633e-06	7.71294e-05	4.46175
peak_104845	Intron	-0.0967472	0.893492	-2.08363	0.038216	0.0750968	-4.15059
peak_104846	Intron	-0.0413228	1.82262	-1.1032	0.271005	0.361711	-5.75196
peak_104847	Intron	-0.104827	1.84209	-2.78843	0.00570606	0.0169887	-2.61834
peak_104849	Intron	-0.239739	0.719029	-4.01671	7.82231e-05	0.000740186	1.32128
peak_10485	Exons & UTRs	0.0271008	1.66426	0.676136	0.499583	0.588515	-6.1093
peak_104851	Intron	-0.16806	0.190609	-2.84593	0.00479755	0.014903	-2.30637
peak_104853	Exons & UTRs	-0.153163	-0.119098	-2.71288	0.00713628	0.0201839	-2.60979
peak_104854	Intron	-0.0987226	1.91042	-2.77534	0.00593351	0.0175233	-2.65755
peak_104855	Intron	-0.136791	2.2758	-3.18602	0.00162689	0.00660075	-1.53366
peak_104856	Intron	-0.220916	-0.383272	-3.70028	0.000265174	0.00175467	0.279347
peak_104857	Exons & UTRs	-0.186679	-0.0590504	-3.36934	0.000873282	0.00416713	-0.791694
peak_104858	Intron	-0.11247	0.467311	-2.34223	0.0199589	0.0449509	-3.56067
peak_104859	Intron	-0.229195	0.773091	-3.96468	9.61269e-05	0.000853446	1.13079
peak_104860	Intron	-0.141232	-0.413954	-2.54787	0.0114413	0.0290749	-2.97273
peak_104864	Intron	-0.0946596	0.694233	-2.06174	0.040272	0.0782856	-4.17419
peak_104865	Intron	-0.136957	1.62136	-3.12618	0.00198151	0.00765934	-1.66075
peak_104867	Intron	-0.177039	2.36054	-3.90816	0.000119963	0.000996497	0.838049
peak_104869	Intron	-0.0574067	1.30752	-1.52646	0.128166	0.198156	-5.15769
peak_10487	Intron	0.0843228	0.671026	1.62759	0.104878	0.168568	-4.93767
peak_104870	Intron	-0.21934	0.293056	-4.14045	4.75099e-05	0.000524236	1.79425
peak_104871	Intron	-0.209481	0.951801	-4.53161	9.0987e-06	0.000172856	3.28338
peak_104872	Intron	-0.14633	1.57337	-3.68134	0.000284564	0.00184518	0.0919929
peak_104873	Intron	-0.139129	1.46942	-3.74245	0.000226382	0.00156907	0.305603
peak_104875	Intron	-0.131101	-0.39821	-2.06884	0.0395951	0.0772205	-3.98844
peak_104876	Intron	-0.0219946	-0.389613	-0.412558	0.680286	0.748596	-5.91532
peak_10488	Intron	0.119073	1.53476	2.46025	0.014565	0.0351005	-3.41405
peak_104881	Intron	-0.0648558	0.00243954	-1.28297	0.200697	0.284244	-5.29748
peak_104882	Intron	-0.108919	1.04981	-2.68245	0.00779868	0.021614	-2.82448
peak_104883	Intron	-0.0755451	0.325157	-1.7276	0.0853014	0.14276	-4.72197
peak_104885	Intron	0.0397481	3.09047	1.3647	0.173581	0.252956	-5.56864
peak_104886	Intron	0.0173808	2.51014	0.519397	0.603946	0.682767	-6.28621
peak_104887	Intron	0.00522001	1.9855	0.15463	0.877239	0.90833	-6.35017
peak_104888	Intron	-0.0190598	0.608308	-0.425776	0.670639	0.740427	-6.10078
peak_10489	Promoter	0.152963	3.16003	3.04687	0.00256167	0.00928387	-2.02198
peak_104890	Intron	0.012403	2.98377	0.420852	0.674227	0.743462	-6.38142
peak_104892	Intron	-0.151469	2.86882	-4.0199	7.72339e-05	0.000733448	1.21282
peak_104893	Intron	-0.331551	1.66191	-5.36289	1.87209e-07	1.64143e-05	6.88487
peak_104894	Intron	-0.239015	0.626308	-4.37589	1.7813e-05	0.000270302	2.67692
peak_104895	Intron	0.0289115	1.41984	0.722031	0.470954	0.561506	-6.04863
peak_104896	Intron	-0.0901466	0.463269	-2.13273	0.0339265	0.0683172	-4.00489
peak_104897	Intron	-0.157402	-0.0799232	-3.1983	0.00156183	0.00640324	-1.29888
peak_104898	Intron	0.114088	1.62353	2.4708	0.0141527	0.0343012	-3.39857
peak_104899	Intron	-0.00715863	-0.345216	-0.140377	0.888476	0.916873	-5.99649
peak_104900	Intron	-0.0452597	1.12068	-1.05643	0.291799	0.383617	-5.72527
peak_104901	Intron	-0.162716	-0.253747	-2.07509	0.0390065	0.0763253	-4.00044
peak_104903	Intron	-0.0825804	1.77397	-2.47651	0.0139337	0.0338886	-3.39017
peak_104904	Intron	-0.111639	0.302979	-2.2816	0.0233592	0.0508297	-3.67068
peak_104905	Promoter	0.0151889	1.28758	0.450047	0.653069	0.725541	-6.19178
peak_104906	Intron	-0.0422785	1.00743	-0.694118	0.488257	0.577894	-6.01117
peak_104907	Distal Intergenic	-0.179064	1.33897	-2.91346	0.00389998	0.0127257	-2.24096
peak_104909	Distal Intergenic	0.20541	0.124788	3.62898	0.000345353	0.00212061	0.00786995
peak_104910	Distal Intergenic	0.174763	0.265673	2.99922	0.00298161	0.0104121	-1.9135
peak_104911	Distal Intergenic	0.0740218	1.65986	1.86733	0.0630331	0.111926	-4.64501
peak_104914	Distal Intergenic	-0.151268	4.59594	-3.94837	0.000102501	0.00089178	0.809799
peak_104915	Promoter	-0.145515	1.92441	-4.1476	4.61455e-05	0.000514136	1.74159
peak_104916	Promoter	-0.0561417	2.41365	-1.93722	0.0538512	0.0986302	-4.58544
peak_104918	Distal Intergenic	-0.173024	1.19067	-3.58906	0.000399709	0.00235293	-0.192573
peak_104919	Distal Intergenic	-0.0559794	0.0674823	-1.24919	0.212772	0.297889	-5.35228
peak_10492	Distal Intergenic	-0.0636778	0.651332	-1.50155	0.134482	0.205941	-5.11298
peak_104920	Distal Intergenic	-0.101026	0.637663	-2.1427	0.0331089	0.0670264	-4.00667
peak_104922	Distal Intergenic	-0.323052	1.10203	-4.98514	1.16191e-06	4.77034e-05	5.18547
peak_104923	Distal Intergenic	-0.186276	1.50281	-4.23263	3.25202e-05	0.000404642	2.0832
peak_104924	Promoter	-0.103217	5.17393	-2.99708	0.00300191	0.0104653	-2.36544
peak_104925	Promoter	-0.177672	0.950293	-3.64885	0.000320976	0.0020109	0.0211897
peak_104926	Distal Intergenic	-0.146432	4.42232	-3.88837	0.000129563	0.0010529	0.60381
peak_104927	Distal Intergenic	-0.271062	1.41458	-4.29491	2.5081e-05	0.000339825	2.32881
peak_104928	Distal Intergenic	-0.261247	0.0442793	-4.44783	1.30896e-05	0.00021989	2.96743
peak_104929	Distal Intergenic	-0.218404	-0.138981	-2.7686	0.00605376	0.0178013	-2.46302
peak_10493	Distal Intergenic	-0.0857845	0.241238	-1.90862	0.0574626	0.103867	-4.39086
peak_104931	Distal Intergenic	-0.0653352	1.49724	-1.42412	0.155666	0.231725	-5.33039
peak_104932	Distal Intergenic	-0.229588	0.397538	-4.04237	7.06084e-05	0.000689988	1.42971
peak_104933	Distal Intergenic	-0.147498	-0.475835	-2.31903	0.0212045	0.0471449	-3.47088
peak_104934	Distal Intergenic	-0.256558	-0.239052	-3.89818	0.000124716	0.00102286	0.943977
peak_104936	Distal Intergenic	-0.211723	-0.256543	-2.98989	0.00307091	0.0106418	-1.86861
peak_104938	Distal Intergenic	-0.213079	2.13518	-4.28428	2.62238e-05	0.000350038	2.25359
peak_104939	Distal Intergenic	0.059202	0.131696	1.0269	0.305465	0.397769	-5.61262
peak_10494	Distal Intergenic	0.0570683	0.784673	1.33963	0.181588	0.262203	-5.35515
peak_104941	Distal Intergenic	0.169035	1.1661	2.89404	0.00414098	0.0133275	-2.29139
peak_104942	Distal Intergenic	0.0713445	-0.547148	0.990604	0.322842	0.415476	-5.51301
peak_104943	Distal Intergenic	-0.0349234	2.15734	-0.816413	0.415046	0.507839	-6.05608
peak_104944	Distal Intergenic	-0.0981792	0.88477	-2.00788	0.0457383	0.0865575	-4.29892
peak_104945	Promoter	-0.0891854	0.459309	-1.73533	0.0839217	0.140872	-4.73202
peak_104946	Distal Intergenic	-0.124475	0.0401938	-2.65062	0.00855013	0.0231799	-2.79141
peak_104947	Promoter	0.0790518	4.27363	2.06727	0.0397436	0.077454	-4.53337
peak_104948	Intron	-0.133288	-0.0588949	-2.93727	0.00362204	0.01204	-2.03538
peak_104949	Intron	-0.108424	0.565104	-2.56207	0.0109955	0.0281824	-3.0642
peak_10495	Promoter	0.0539591	3.03394	1.52448	0.12866	0.198769	-5.34266
peak_104950	Intron	-0.0502633	2.32589	-1.74174	0.0827912	0.139369	-4.92205
peak_104953	Intron	-0.124126	1.16293	-2.7525	0.00635025	0.0184603	-2.65386
peak_104955	Intron	-0.123431	-0.27378	-2.13098	0.0340724	0.0685415	-3.88823
peak_104956	Intron	-0.0989552	1.13057	-2.37598	0.0182607	0.0419214	-3.55936
peak_104957	Intron	-0.135344	1.38419	-3.81552	0.000171553	0.00128718	0.564857
peak_104958	Exons & UTRs	-0.0661728	1.09907	-1.84278	0.0665514	0.116924	-4.6296
peak_104959	Exons & UTRs	-0.0904544	0.906859	-2.41407	0.0164988	0.0386714	-3.4529
peak_10496	Distal Intergenic	-0.107162	2.16836	-2.93086	0.00369504	0.012223	-2.26143
peak_104960	Intron	-0.106461	1.76304	-3.03709	0.00264312	0.00950385	-1.9302
peak_104961	Intron	-0.152046	-0.133032	-2.96271	0.00334509	0.0113461	-1.95275
peak_104964	Exons & UTRs	-0.0680849	0.843318	-1.76498	0.0787954	0.133944	-4.73153
peak_104966	Intron	0.0593684	1.09885	1.79485	0.0738926	0.127187	-4.71642
peak_104969	Intron	-0.0445928	0.279539	-1.00641	0.315196	0.407711	-5.65579
peak_10497	Exons & UTRs	0.203431	1.28675	4.06678	6.40227e-05	0.000642256	1.46403
peak_104970	Exons & UTRs	-0.058136	1.58794	-1.69346	0.0916212	0.151204	-4.93458
peak_104971	Exons & UTRs	-0.0386413	1.87428	-1.18894	0.235598	0.323302	-5.66175
peak_104974	Promoter	0.224647	1.94946	3.6708	0.000295923	0.00189774	0.0216954
peak_104975	Promoter	-0.0326499	-0.262109	-0.667447	0.505106	0.593654	-5.81701
peak_104979	Intron	-0.117696	2.39203	-3.18137	0.00165222	0.00667853	-1.55954
peak_10498	Promoter	0.0342536	5.40266	1.39142	0.165342	0.243242	-5.80764
peak_104980	Exons & UTRs	-0.0327736	0.994182	-0.84778	0.397376	0.490695	-5.90338
peak_104981	Exons & UTRs	-0.126326	0.311524	-2.36851	0.0186255	0.0425928	-3.48541
peak_104985	Intron	0.110808	0.434676	2.40604	0.0168574	0.0393285	-3.43091
peak_104986	Intron	-0.083542	0.660368	-2.04876	0.041536	0.080186	-4.19948
peak_104989	Promoter	-0.00824614	3.6943	-0.275718	0.782994	0.833266	-6.51186
peak_10499	Intron	-0.0345029	4.56947	-1.07753	0.28229	0.373695	-6.08222
peak_104990	Intron	-0.108567	0.0385672	-1.78984	0.0746973	0.1283	-4.57183
peak_104992	Intron	-0.169139	3.72523	-3.76161	0.000210587	0.00149048	0.217926
peak_104993	Intron	-0.107063	-0.179592	-1.64199	0.101857	0.164624	-4.77057
peak_104994	Intron	-0.196806	0.0754141	-2.59382	0.0100548	0.0262951	-2.92902
peak_104995	Intron	-0.116639	0.633343	-1.7914	0.0744457	0.127948	-4.66164
peak_104996	Intron	-0.121993	0.204202	-1.99734	0.0468777	0.0882643	-4.22827
peak_104997	Intron	-0.121998	3.29336	-2.46411	0.0144132	0.0348115	-3.5552
peak_105	Promoter	0.183352	2.0628	3.23539	0.00137963	0.00583512	-1.37989
peak_1050	Distal Intergenic	0.258834	-0.281267	3.22935	0.0014079	0.00592425	-1.20863
peak_105000	Intron	-0.115334	3.01266	-3.05934	0.00246113	0.00900661	-1.96744
peak_105001	Exons & UTRs	-0.037775	6.45804	-1.11869	0.264351	0.354507	-6.28022
peak_105002	Exons & UTRs	-0.0908664	5.24221	-2.25523	0.0249895	0.0536014	-4.24678
peak_105003	Intron	-0.13759	3.33324	-2.84526	0.0048073	0.0149239	-2.59354
peak_105004	Exons & UTRs	-0.121503	2.90753	-2.23095	0.0265771	0.0562861	-4.04142
peak_105005	Intron	-0.0506188	1.99418	-1.08031	0.281053	0.372429	-5.79598
peak_105006	Intron	-0.0328918	2.65621	-0.866727	0.386927	0.480622	-6.06588
peak_105007	Exons & UTRs	-0.00534803	3.78884	-0.138486	0.889968	0.917984	-6.55157
peak_105008	Promoter	-0.0358866	6.80738	-1.65298	0.099598	0.161701	-5.59885
peak_105009	Promoter	0.0856091	0.194077	1.74917	0.0814958	0.137625	-4.67637
peak_105010	Promoter	0.130629	2.87	2.25687	0.0248848	0.0534289	-3.99459
peak_105011	Promoter	0.213134	-0.272891	2.87454	0.00439649	0.0139398	-2.19596
peak_105013	Promoter	0.16322	1.20848	3.63913	0.000332687	0.00206305	-0.0329867
peak_105014	Promoter	0.137844	3.05367	2.93719	0.00362294	0.0120422	-2.32487
peak_105015	Exons & UTRs	0.0729383	4.22634	2.56174	0.0110056	0.0281989	-3.42272
peak_105017	Exons & UTRs	-0.0731663	1.71722	-2.19971	0.0287482	0.0599044	-4.00278
peak_105018	Exons & UTRs	0.0301591	5.6136	1.54642	0.123276	0.192021	-5.61127
peak_105019	Distal Intergenic	0.3012	2.27111	5.56146	6.89585e-08	9.84771e-06	7.81354
peak_10502	Promoter	-0.0291344	0.995139	-0.738435	0.460946	0.551786	-5.98764
peak_105020	Distal Intergenic	0.374236	2.71538	5.63722	4.67837e-08	8.08499e-06	8.17089
peak_105021	Distal Intergenic	0.075603	0.208519	1.24079	0.215851	0.301337	-5.39669
peak_105023	Intron	0.193012	0.476129	4.11593	5.24931e-05	0.00056057	1.68884
peak_105024	Exons & UTRs	0.146828	-0.433348	2.67735	0.00791494	0.0218668	-2.67042
peak_105029	Intron	0.295895	1.06261	4.36439	1.87054e-05	0.000279096	2.60613
peak_10503	Promoter	0.036951	4.50835	1.5696	0.117779	0.185051	-5.43766
peak_105031	Intron	0.399923	3.58032	5.68196	3.71381e-08	7.2584e-06	8.35925
peak_105032	Promoter	0.296161	4.12214	4.7425	3.55982e-06	9.51938e-05	3.99461
peak_105033	Distal Intergenic	0.303507	1.63586	4.58217	7.28727e-06	0.000150447	3.45683
peak_105035	Distal Intergenic	0.169463	2.01253	3.88711	0.000130197	0.00105657	0.772004
peak_105036	Intron	0.167068	-0.0304546	2.50947	0.012728	0.0315749	-3.12643
peak_105037	Promoter	0.128884	-0.527436	2.11884	0.0350963	0.0701867	-3.8906
peak_105038	Promoter	0.337319	2.6092	4.26843	2.80203e-05	0.000365429	2.15438
peak_105039	Promoter	0.372993	3.07889	4.85145	2.16453e-06	6.97897e-05	4.52709
peak_10504	Distal Intergenic	-0.0180092	2.5549	-0.582275	0.560909	0.644515	-6.25521
peak_105040	Promoter	0.352178	3.831	5.31106	2.41912e-07	1.90301e-05	6.56266
peak_105041	Exons & UTRs	0.125657	0.976132	2.27995	0.0234583	0.0510087	-3.76677
peak_105042	Intron	0.0191838	0.582035	0.421278	0.673916	0.743214	-6.10922
peak_105044	Intron	-0.00907761	1.33435	-0.278929	0.780531	0.83127	-6.25612
peak_105045	Intron	-0.125946	0.728697	-2.1926	0.0292631	0.0607553	-3.90555
peak_105046	Intron	-0.152971	-0.0736892	-2.65096	0.00854175	0.0231615	-2.76792
peak_10505	Distal Intergenic	0.21506	1.59164	3.62867	0.00034575	0.00212226	-0.0947437
peak_105050	Promoter	-0.074052	3.58142	-1.47587	0.141243	0.214122	-5.46444
peak_105051	Intron	-0.120926	0.157847	-1.88209	0.0609916	0.109033	-4.42286
peak_105052	Intron	-0.159907	0.997237	-3.24089	0.00135433	0.00575211	-1.27169
peak_105056	Intron	-0.0920791	1.65292	-2.10907	0.0359385	0.0715181	-4.18069
peak_105058	Intron	-0.164084	-0.400872	-2.77905	0.00586811	0.0173725	-2.40507
peak_10506	Distal Intergenic	0.125354	-0.0590437	2.21619	0.0275848	0.0579536	-3.76632
peak_105060	Promoter	-0.183604	-0.422016	-2.47229	0.0140953	0.0341898	-3.13545
peak_105061	Intron	-0.139002	1.21541	-2.40219	0.0170316	0.0396454	-3.50883
peak_105062	Intron	-0.137489	0.112571	-2.74031	0.00658334	0.0189728	-2.56859
peak_105064	Exons & UTRs	0.0975539	2.89449	2.90954	0.00394748	0.0128469	-2.38491
peak_105065	Intron	0.0441655	0.137099	0.809394	0.419063	0.51183	-5.80436
peak_105068	Promoter	0.0707471	3.52265	2.33497	0.0203417	0.0456232	-3.88258
peak_10507	Distal Intergenic	0.0242723	1.17648	0.51655	0.60593	0.68456	-6.15087
peak_105070	Intron	-0.111216	0.597717	-2.69075	0.00761273	0.0212099	-2.75421
peak_105072	Promoter	-0.140606	0.0715342	-2.51691	0.0124689	0.0310782	-3.11198
peak_105076	Intron	-0.157115	1.12854	-3.05609	0.00248695	0.00907929	-1.82584
peak_105078	Promoter	-0.182334	0.799577	-2.68307	0.00778468	0.0215835	-2.79327
peak_105079	Exons & UTRs	-0.0982058	2.39525	-2.48879	0.013473	0.0330157	-3.41386
peak_10508	Distal Intergenic	0.0777643	0.546685	1.58936	0.113251	0.179282	-4.9852
peak_105083	Intron	0.00909219	0.127501	0.230339	0.818018	0.861663	-6.08735
peak_105084	Intron	0.0312471	1.52316	0.985556	0.325309	0.418085	-5.84602
peak_105085	Exons & UTRs	-0.234357	0.377429	-4.01025	8.02604e-05	0.000752991	1.31546
peak_105088	Intron	0.015737	0.64829	0.366168	0.714551	0.777399	-6.13548
peak_105089	Exons & UTRs	-0.074496	0.228213	-1.44861	0.148708	0.223241	-5.12522
peak_10509	Distal Intergenic	0.0573713	4.34293	1.90856	0.057471	0.103876	-4.84715
peak_105091	Intron	-0.0380121	1.8748	-1.08378	0.279513	0.370801	-5.77879
peak_105092	Intron	0.147058	0.40039	3.38257	0.000834062	0.00402851	-0.8007
peak_105093	Exons & UTRs	0.309062	1.61183	5.66769	3.99836e-08	7.53799e-06	8.33496
peak_105094	Promoter	0.148411	0.249887	2.60615	0.00970938	0.0255924	-2.93267
peak_105096	Exons & UTRs	-0.231399	-0.189831	-3.83395	0.000159851	0.00122479	0.722569
peak_105098	Promoter	-0.0917943	0.276689	-1.8545	0.0648522	0.114505	-4.49683
peak_105099	Intron	-0.0124049	1.11546	-0.344096	0.731065	0.790992	-6.20658
peak_10510	Distal Intergenic	-0.0510207	0.232224	-0.789462	0.430595	0.522871	-5.839
peak_105100	Intron	0.176051	1.50632	3.32319	0.00102397	0.00467822	-1.07494
peak_105102	Intron	0.158276	0.666806	2.89751	0.00409689	0.0132195	-2.23702
peak_105107	Intron	-0.0429047	1.75906	-1.19025	0.235083	0.32273	-5.6503
peak_105109	Intron	-0.0720605	1.15037	-1.82096	0.0698149	0.121503	-4.67165
peak_10511	Distal Intergenic	-0.158433	1.82729	-1.80299	0.0726014	0.12541	-4.77484
peak_105111	Exons & UTRs	-0.12566	0.600835	-2.04494	0.0419142	0.080769	-4.19139
peak_105112	Intron	-0.206557	0.255137	-3.59531	0.000390689	0.0023174	-0.102034
peak_105113	Intron	-0.137955	-0.0778537	-2.33094	0.0205571	0.0460042	-3.50894
peak_105118	Exons & UTRs	-0.102845	0.6868	-1.83938	0.0670518	0.117635	-4.58575
peak_10512	Distal Intergenic	-0.0321263	1.10472	-0.36258	0.717227	0.779604	-6.20112
peak_105121	Exons & UTRs	-0.10743	1.84467	-1.86005	0.06406	0.113394	-4.67281
peak_105122	Exons & UTRs	0.14417	3.27057	4.29531	2.50389e-05	0.000339448	2.22641
peak_105123	Exons & UTRs	0.00205942	4.38809	0.112234	0.910729	0.933798	-6.62426
peak_105124	Exons & UTRs	0.0423612	1.21049	1.27845	0.202282	0.286037	-5.48617
peak_105125	Exons & UTRs	-0.100257	-0.102408	-2.05155	0.0412609	0.0797743	-4.08176
peak_105126	Promoter	0.0526261	2.96359	1.4247	0.155498	0.231525	-5.47695
peak_105128	Promoter	-0.0545443	0.223338	-0.850628	0.395795	0.489216	-5.77196
peak_105129	Exons & UTRs	-0.182339	0.175439	-2.25142	0.0252329	0.0540149	-3.70685
peak_10513	Promoter	-0.0758883	2.0033	-1.63784	0.10272	0.165764	-5.06477
peak_105132	Promoter	0.095102	-0.266799	1.67373	0.0954416	0.156245	-4.71797
peak_105133	Promoter	0.0137023	1.27999	0.308303	0.75811	0.813464	-6.24551
peak_105134	Promoter	0.104247	2.5405	2.41202	0.0165895	0.038842	-3.61498
peak_105137	Promoter	0.0859821	1.56884	1.89599	0.0591216	0.106339	-4.59138
peak_105139	Exons & UTRs	0.0591546	2.83342	1.78277	0.0758448	0.129861	-4.90661
peak_10514	Intron	0.0184709	0.164333	0.300807	0.763813	0.817891	-6.08651
peak_105145	Exons & UTRs	0.104851	0.381657	2.67151	0.0080499	0.022154	-2.78584
peak_105146	Exons & UTRs	0.0188745	2.35836	0.660911	0.509282	0.597471	-6.19097
peak_105147	Exons & UTRs	0.0395247	1.75707	1.19823	0.231969	0.319267	-5.64495
peak_105149	Exons & UTRs	0.134626	4.60111	4.53311	9.03901e-06	0.000172259	3.08248
peak_10515	Intron	0.0259989	2.35166	0.534483	0.593485	0.673516	-6.26351
peak_105150	Exons & UTRs	0.0207625	3.5864	0.845669	0.398551	0.491832	-6.18639
peak_105151	Intron	0.0229505	2.45207	0.646863	0.518317	0.605782	-6.20797
peak_105152	Exons & UTRs	-0.00982952	2.45196	-0.39726	0.691516	0.758113	-6.33357
peak_105153	Intron	0.0970419	1.09954	2.71014	0.0071937	0.0203098	-2.76338
peak_105154	Intron	-0.0497299	0.00835908	-1.18288	0.237987	0.325927	-5.41631
peak_105156	Exons & UTRs	-0.0712281	1.92754	-2.43469	0.0156088	0.0370447	-3.50307
peak_105157	Exons & UTRs	0.117697	4.5422	3.51609	0.000520389	0.00285279	-0.701416
peak_105158	Intron	0.0127744	1.13374	0.220773	0.82545	0.867819	-6.2399
peak_105159	Intron	-0.0479283	-0.205311	-0.825233	0.410031	0.503109	-5.71227
peak_105160	Promoter	0.021876	2.2631	0.36466	0.715675	0.778307	-6.32289
peak_105162	Distal Intergenic	0.0960377	1.9972	2.74316	0.00652809	0.0188524	-2.75548
peak_105163	Distal Intergenic	0.00377621	1.26172	0.0876451	0.930229	0.94838	-6.28447
peak_105165	Distal Intergenic	0.138108	1.01051	2.36145	0.0189754	0.0431935	-3.58994
peak_105166	Promoter	0.180652	0.593629	3.50534	0.000540816	0.00293475	-0.428324
peak_105167	Promoter	-0.0635863	0.215675	-0.922814	0.356999	0.45064	-5.71231
peak_105169	Intron	0.190018	0.933755	3.94316	0.00010462	0.00090494	1.03556
peak_10517	Exons & UTRs	-0.176694	1.81357	-3.99417	8.55525e-05	0.000786854	1.17737
peak_105170	Promoter	0.16277	1.66074	2.5621	0.0109944	0.028181	-3.18623
peak_105171	Promoter	0.244633	3.47973	4.64498	5.51635e-06	0.000125953	3.6268
peak_105172	Distal Intergenic	0.0418417	0.208548	0.823941	0.410763	0.503783	-5.81477
peak_105174	Promoter	0.232412	2.71055	4.23922	3.16434e-05	0.000396803	2.03933
peak_105175	Distal Intergenic	0.106938	1.56918	2.41457	0.0164765	0.0386266	-3.52379
peak_105176	Distal Intergenic	0.145915	0.591715	2.85031	0.00473405	0.0147512	-2.35092
peak_105177	Distal Intergenic	0.120084	2.33955	2.6616	0.00828377	0.0226366	-2.99438
peak_105179	Distal Intergenic	0.125718	1.91904	2.1945	0.029125	0.0605319	-4.0419
peak_105180	Distal Intergenic	0.116156	-0.0282204	2.08753	0.0378584	0.0745359	-4.03586
peak_105182	Promoter	0.0390283	2.50037	0.981827	0.32714	0.420003	-5.94765
peak_105183	Promoter	0.00922446	1.17143	0.238095	0.812003	0.856703	-6.24744
peak_105185	Promoter	0.00586239	1.57055	0.162094	0.871363	0.903823	-6.30803
peak_105186	Distal Intergenic	-0.183843	1.43285	-2.80664	0.00540271	0.016298	-2.53156
peak_105188	Exons & UTRs	0.119081	4.28593	4.15869	4.40994e-05	0.000498594	1.61947
peak_10519	Intron	-0.186144	0.418408	-2.96877	0.00328215	0.0111924	-2.00381
peak_105190	Exons & UTRs	-0.00558416	1.39417	-0.176676	0.859907	0.894918	-6.28612
peak_105192	Exons & UTRs	0.0145637	2.61755	0.431904	0.666185	0.736575	-6.33495
peak_105194	Exons & UTRs	0.0582798	1.11723	1.43629	0.152177	0.22746	-5.27513
peak_105195	Intron	0.0289209	3.68502	1.50846	0.132707	0.203781	-5.43559
peak_105196	Intron	-0.0875433	1.82583	-2.18094	0.0301253	0.0621601	-4.04955
peak_105197	Promoter	0.063199	2.39871	1.60918	0.108847	0.173656	-5.15185
peak_105199	Promoter	0.0664028	0.465058	1.17688	0.240369	0.328538	-5.51587
peak_1052	Promoter	0.293277	0.582747	3.28907	0.00115062	0.00509672	-1.10894
peak_105200	Distal Intergenic	0.127434	0.881247	2.81864	0.00521091	0.0158501	-2.46646
peak_105201	Distal Intergenic	0.0391697	0.722118	0.642044	0.521436	0.608572	-6.01506
peak_105203	Intron	-0.0295258	3.28341	-0.996841	0.319811	0.412456	-6.01364
peak_105204	Promoter	0.00417255	3.23175	0.169731	0.865359	0.899147	-6.47898
peak_105207	Exons & UTRs	-0.0339542	2.24557	-1.30832	0.191974	0.274192	-5.55606
peak_105208	Promoter	0.12782	3.66197	3.33509	0.000982964	0.00453885	-1.20134
peak_105210	Promoter	-0.0203312	0.262959	-0.408989	0.6829	0.750819	-6.04879
peak_105212	Distal Intergenic	0.154677	2.30769	3.84691	0.000152083	0.00118123	0.611921
peak_105213	Distal Intergenic	0.182297	0.234906	3.55873	0.000446259	0.00254981	-0.230375
peak_105214	Distal Intergenic	0.17372	1.78827	3.6481	0.00032186	0.00201477	-0.0436741
peak_105216	Distal Intergenic	-0.0295193	-0.341227	-0.542076	0.588252	0.668946	-5.86343
peak_105217	Promoter	0.135459	0.769248	2.56888	0.0107874	0.0277754	-3.08705
peak_105218	Exons & UTRs	-0.0682855	2.46084	-1.8896	0.0599745	0.107563	-4.67766
peak_105219	Promoter	-0.0212859	2.75172	-0.671307	0.502648	0.591425	-6.21947
peak_105220	Exons & UTRs	-0.0122935	2.07609	-0.423677	0.672167	0.741714	-6.28313
peak_105221	Exons & UTRs	0.014377	2.81547	0.529861	0.596681	0.676279	-6.30966
peak_105222	Exons & UTRs	0.0343159	2.32307	1.20726	0.228481	0.315419	-5.68801
peak_105223	Promoter	0.0823711	5.66789	3.02881	0.00271398	0.00969749	-2.33415
peak_105224	Distal Intergenic	-0.219129	0.772041	-4.0686	6.35546e-05	0.000638846	1.50612
peak_105226	Distal Intergenic	-0.0373303	1.40018	-0.782394	0.434728	0.526865	-6.00126
peak_105227	Distal Intergenic	-0.17246	0.0684016	-2.73045	0.00677749	0.0193927	-2.59077
peak_10523	Intron	-0.0064882	0.771424	-0.146283	0.883816	0.913384	-6.2103
peak_105230	Distal Intergenic	-0.136548	0.248809	-2.90322	0.0040253	0.0130435	-2.16205
peak_105231	Promoter	-0.0962921	1.93726	-2.33027	0.0205926	0.0460591	-3.73948
peak_105233	Intron	0.128179	3.80794	2.80265	0.0054679	0.016449	-2.7638
peak_105234	Exons & UTRs	0.099679	0.91531	1.83755	0.0673222	0.118007	-4.62796
peak_105235	Distal Intergenic	0.0578692	4.0831	1.80319	0.0725687	0.125361	-5.00528
peak_105236	Distal Intergenic	-0.145704	1.83901	-3.27551	0.00120486	0.00526957	-1.23389
peak_105237	Exons & UTRs	-0.0320884	5.67351	-1.27734	0.202675	0.286491	-5.98886
peak_105239	Promoter	0.077186	4.91876	2.51978	0.0123705	0.0308889	-3.60279
peak_105240	Promoter	0.0348368	2.81422	1.38449	0.167451	0.245748	-5.51504
peak_105242	Distal Intergenic	0.161548	2.88173	3.87914	0.000134287	0.00108012	0.689492
peak_105243	Distal Intergenic	0.20366	3.95967	5.22446	3.69709e-07	2.3992e-05	6.1568
peak_105244	Promoter	0.025208	3.96381	1.06593	0.287491	0.379177	-6.02081
peak_105245	Exons & UTRs	-0.0122582	1.81831	-0.423079	0.672604	0.742117	-6.25865
peak_105246	Intron	0.0131858	-0.320251	0.253506	0.800087	0.847035	-5.97688
peak_105247	Intron	-0.0506096	3.59266	-1.87628	0.0617883	0.110175	-4.81406
peak_105248	Promoter	0.0291904	5.27704	1.30887	0.191786	0.273975	-5.90166
peak_10525	Intron	-0.114527	1.42734	-2.00277	0.0462875	0.0873808	-4.36595
peak_105250	Promoter	0.130143	0.537487	2.50481	0.0128928	0.0318814	-3.20952
peak_105252	Distal Intergenic	-0.0501179	1.76455	-0.891986	0.373263	0.467001	-5.95264
peak_105253	Distal Intergenic	0.160652	1.62001	3.7429	0.000226001	0.0015675	0.290839
peak_105254	Distal Intergenic	0.244441	3.1363	4.3495	1.99248e-05	0.000290904	2.44336
peak_105256	Distal Intergenic	-0.0111954	0.174743	-0.240013	0.810518	0.855546	-6.09247
peak_105257	Distal Intergenic	0.165748	0.471216	2.72221	0.00694363	0.0197609	-2.67589
peak_105258	Distal Intergenic	0.0912038	1.52922	1.7756	0.077023	0.131459	-4.80054
peak_105259	Distal Intergenic	0.0376486	4.24296	1.24081	0.215844	0.301335	-5.86223
peak_105260	Distal Intergenic	0.175671	0.906289	3.03469	0.00266351	0.00955888	-1.88428
peak_105262	Promoter	0.251291	3.03647	4.5957	6.86461e-06	0.000144707	3.44751
peak_105263	Distal Intergenic	0.0445792	1.79496	1.08321	0.279763	0.371057	-5.77824
peak_105264	Distal Intergenic	-0.0180067	2.3134	-0.553219	0.580611	0.662008	-6.24926
peak_105265	Distal Intergenic	0.165845	0.971111	2.61935	0.00935131	0.0248523	-2.98782
peak_105266	Distal Intergenic	0.208592	2.13852	3.61991	0.000357052	0.00217262	-0.160917
peak_105268	Distal Intergenic	-0.0427221	1.33244	-1.25359	0.211169	0.296061	-5.53644
peak_105269	Promoter	-0.177108	0.0234167	-2.49454	0.0132622	0.0325872	-3.14697
peak_10527	Intron	-0.0528345	0.981399	-1.16782	0.243996	0.332574	-5.5891
peak_105270	Distal Intergenic	-0.103148	1.55977	-2.41542	0.0164393	0.0385617	-3.51153
peak_105271	Promoter	-0.0990372	2.76594	-2.19022	0.0294373	0.0610479	-4.1162
peak_105272	Exons & UTRs	-0.278672	0.407116	-3.78282	0.000194326	0.00140717	0.515059
peak_105273	Intron	-0.225982	0.232632	-3.15557	0.00179927	0.00712873	-1.45521
peak_105274	Intron	0.253207	1.20372	4.10042	5.58999e-05	0.000585911	1.59333
peak_105275	Intron	-0.028806	1.63754	-0.732972	0.464266	0.55497	-6.06464
peak_105276	Intron	-0.0875596	0.0443123	-1.06729	0.286877	0.378535	-5.54988
peak_105278	Intron	-0.00883842	1.2752	-0.23495	0.814441	0.858754	-6.25746
