## Supplemental Table 3 for "Acetylated Chromatin Domains Link Chromosomal Organization to Cell- and Circuit-level Dysfunction in Schizophrenia and Bipolar Disorder" (part 15 of 37)

### Sheet: S3C (continued)
Girdhar et.al. Table S3C: Differential analysis of H3K27ac Tissue (study-2) across SCZ cases vs controls
peak_105279	Intron	0.0965074	0.805218	2.36035	0.0190309	0.0433025	-3.57132
peak_105281	Intron	-0.0442155	1.48989	-1.02546	0.306142	0.398451	-5.80015
peak_105282	Intron	0.249373	-0.3439	3.17652	0.001679	0.0067604	-1.35384
peak_105283	Intron	0.0322195	0.641515	0.766226	0.444269	0.536028	-5.91848
peak_105285	Intron	0.0219946	0.0106482	0.328702	0.742658	0.800648	-6.02813
peak_105286	Intron	0.1551	0.28498	3.31225	0.0010631	0.00480551	-1.00707
peak_105287	Intron	-0.0100165	0.580148	-0.241756	0.809168	0.854386	-6.16253
peak_105288	Intron	-0.0642099	0.272603	-1.45929	0.145749	0.219638	-5.11725
peak_105289	Intron	-0.0443759	0.946903	-1.14202	0.254545	0.343961	-5.61975
peak_10529	Intron	0.0952214	-0.24944	1.52279	0.129083	0.199266	-4.95663
peak_105291	Intron	-0.02751	1.34304	-0.750009	0.453959	0.545172	-6.01995
peak_105292	Intron	-0.100593	-0.00706331	-1.91782	0.0562796	0.102128	-4.33878
peak_105293	Intron	0.00374647	2.21309	0.113702	0.909566	0.932873	-6.37959
peak_105294	Intron	0.190719	-0.328122	3.70213	0.000263351	0.0017467	0.276927
peak_105296	Exons & UTRs	-0.115685	4.22238	-3.92716	0.000111389	0.000946216	0.768177
peak_105298	Intron	-0.102527	1.36826	-2.31418	0.0214738	0.0476089	-3.72206
peak_105299	Intron	-0.0555556	2.11222	-1.57362	0.116848	0.183868	-5.17149
peak_1053	Intron	0.40888	-0.273658	5.05504	8.35061e-07	3.90492e-05	5.46816
peak_105301	Exons & UTRs	0.0570463	0.55221	1.3258	0.186123	0.267442	-5.34075
peak_105302	Intron	-0.0703929	3.4606	-2.09308	0.0373557	0.0737352	-4.38202
peak_105303	Intron	0.178791	2.1599	4.00249	8.27726e-05	0.000769097	1.18106
peak_105304	Intron	0.0769827	0.275137	1.71785	0.0870695	0.145104	-4.74326
peak_105305	Intron	-0.0311331	3.37636	-1.04333	0.297811	0.389906	-5.97357
peak_105310	Exons & UTRs	-0.0217076	3.77874	-0.746439	0.456107	0.547183	-6.28638
peak_105311	Intron	0.0584701	0.47668	1.27245	0.204402	0.288412	-5.40354
peak_105312	Intron	0.0334535	0.762482	0.693167	0.488852	0.578445	-5.99345
peak_105313	Intron	-0.00694322	4.59109	-0.339027	0.734875	0.794208	-6.60038
peak_105314	Intron	0.029846	3.13107	1.26821	0.205911	0.290104	-5.69701
peak_105316	Intron	-0.0872306	-0.16004	-1.80887	0.0716788	0.124152	-4.50849
peak_105319	Intron	0.0949486	2.3688	1.88677	0.0603567	0.108107	-4.68425
peak_10532	Intron	-0.114168	0.0877857	-1.46115	0.145238	0.219035	-5.08523
peak_105320	Promoter	-0.0729929	4.11451	-2.45553	0.0147531	0.0354542	-3.65977
peak_105322	Intron	0.0464525	0.0514566	1.01945	0.308982	0.40134	-5.60427
peak_105323	Intron	0.0800481	1.78856	2.13425	0.0338011	0.0681145	-4.14965
peak_105324	Intron	0.121109	-0.19703	2.34056	0.0200462	0.0451072	-3.48234
peak_105326	Intron	0.133404	0.467281	2.62325	0.00924803	0.0246382	-2.91768
peak_105328	Intron	0.16211	-0.20202	2.41302	0.0165451	0.0387577	-3.32853
peak_105329	Intron	0.231533	2.59099	4.5678	7.76341e-06	0.00015644	3.35629
peak_10533	Exons & UTRs	0.0839287	1.47517	2.14909	0.0325929	0.0661848	-4.08798
peak_105330	Exons & UTRs	0.34352	2.73092	5.47011	1.09538e-07	1.2396e-05	7.36397
peak_105331	Intron	0.197184	1.34211	4.52408	9.4028e-06	0.000176709	3.23288
peak_105332	Intron	0.0869741	1.36212	2.35257	0.0194245	0.0440135	-3.6443
peak_105334	Intron	0.191406	3.2357	4.93144	1.49408e-06	5.52002e-05	4.87394
peak_105335	Exons & UTRs	0.285568	3.44064	5.12079	6.10136e-07	3.24315e-05	5.70762
peak_105336	Intron	0.139028	-0.400515	2.60625	0.00970661	0.0255875	-2.84639
peak_105337	Intron	0.172068	1.86075	4.33306	2.13599e-05	0.000304676	2.4509
peak_105338	Intron	0.186079	0.156247	2.77011	0.00602659	0.0177387	-2.51717
peak_105339	Intron	0.210421	-0.283133	3.64569	0.000324743	0.00202811	0.088274
peak_10534	Intron	0.116592	-0.477789	1.71663	0.0872929	0.145421	-4.61561
peak_105340	Intron	0.21703	1.40819	4.32473	2.21238e-05	0.000312204	2.43937
peak_105341	Intron	0.154069	0.223656	2.08703	0.0379042	0.0746082	-4.05977
peak_105343	Intron	0.0775913	1.45769	2.11595	0.0353436	0.0705905	-4.15712
peak_105344	Intron	0.136728	1.94206	3.08705	0.00225059	0.00842026	-1.80735
peak_105345	Intron	0.217766	2.07499	4.24499	3.08945e-05	0.000390683	2.09634
peak_105346	Intron	0.226021	3.96865	4.4533	1.27845e-05	0.000216455	2.80111
peak_105347	Intron	0.273296	1.05579	4.74449	3.52777e-06	9.46374e-05	4.15088
peak_105348	Intron	0.218152	1.22216	4.64273	5.57173e-06	0.000126572	3.72227
peak_105349	Intron	0.202201	1.57157	4.53238	9.06783e-06	0.000172543	3.2569
peak_10535	Intron	0.0331651	0.697859	0.730409	0.465828	0.556527	-5.95689
peak_105350	Intron	0.245048	2.58864	4.8512	2.16705e-06	6.98552e-05	4.5532
peak_105352	Intron	0.18146	1.02155	3.56962	0.000428987	0.00247738	-0.253983
peak_105353	Intron	0.181603	2.04302	3.72812	0.000238925	0.00163073	0.214112
peak_105354	Intron	0.228742	1.86486	4.58672	7.14221e-06	0.000148545	3.46751
peak_105356	Intron	0.0730813	-0.345762	1.31598	0.189394	0.271224	-5.20756
peak_105357	Intron	0.174991	-0.0614804	3.31891	0.00103913	0.00472607	-0.957886
peak_105358	Promoter	0.224579	3.24439	4.36387	1.87472e-05	0.000279347	2.49413
peak_105360	Distal Intergenic	0.0670843	2.11326	2.01262	0.0452327	0.0858084	-4.42158
peak_105361	Intron	-0.129731	-0.227304	-2.45049	0.0149562	0.035837	-3.22267
peak_105363	Intron	-0.144208	-0.0355013	-3.13688	0.00191327	0.00746436	-1.48505
peak_105364	Promoter	0.160726	3.46332	3.71473	0.000251222	0.00168991	0.067397
peak_105365	Promoter	0.101675	0.539394	2.51031	0.0126987	0.0315181	-3.19741
peak_105367	Promoter	-0.0154586	5.43585	-0.97603	0.329999	0.422928	-6.29259
peak_105368	Exons & UTRs	0.0401514	4.99109	2.1863	0.0297267	0.0615099	-4.36587
peak_10537	Exons & UTRs	-0.0620862	0.573392	-0.808974	0.419304	0.512072	-5.87331
peak_105371	Exons & UTRs	-0.016411	0.902896	-0.509097	0.611136	0.689229	-6.11219
peak_105372	Exons & UTRs	-0.0616522	3.58001	-2.37065	0.0185204	0.0423999	-3.79744
peak_105375	Exons & UTRs	0.107244	3.14678	2.47494	0.0139936	0.0339972	-3.52236
peak_105376	Exons & UTRs	0.104704	1.00874	2.99758	0.00299715	0.0104536	-1.9876
peak_105377	Intron	-0.0280562	3.02045	-1.02295	0.307325	0.399624	-5.95628
peak_105378	Intron	-0.0655616	0.466488	-1.52717	0.127989	0.19794	-5.05241
peak_105379	Exons & UTRs	-0.00493037	1.29824	-0.140362	0.888488	0.916873	-6.27688
peak_105380	Intron	-0.00829217	3.08754	-0.333504	0.739035	0.797589	-6.42005
peak_105381	Intron	-0.0465578	1.73441	-1.53822	0.125267	0.194546	-5.18945
peak_105382	Intron	-0.0782212	0.33316	-1.83683	0.0674295	0.118145	-4.53698
peak_105385	Intron	-0.019052	2.83807	-0.762776	0.44632	0.537927	-6.16385
peak_105386	Intron	-0.0750408	0.34258	-1.79035	0.0746142	0.128182	-4.61695
peak_105388	Intron	-0.107566	1.49957	-2.66796	0.00813315	0.0223264	-2.9003
peak_105389	Intron	-0.0930372	1.5212	-2.4216	0.0161689	0.0380722	-3.49392
peak_10539	Intron	-0.102285	0.578507	-2.16892	0.0310369	0.0636384	-3.94526
peak_105390	Intron	-0.0425081	3.03119	-1.73381	0.0841924	0.141239	-5.00365
peak_105391	Promoter	0.0988164	4.03032	2.82321	0.00513945	0.0156885	-2.72875
peak_105393	Distal Intergenic	-0.143327	0.592956	-2.48037	0.0137873	0.0336137	-3.26359
peak_105395	Distal Intergenic	-0.0990936	0.168956	-1.7593	0.079757	0.135264	-4.63945
peak_105396	Distal Intergenic	0.2291	-0.389972	3.13333	0.00193566	0.00752799	-1.47561
peak_105398	Promoter	0.234396	2.68869	3.91765	0.000115604	0.000971288	0.836216
peak_105399	Promoter	0.177792	2.96502	4.5299	9.16701e-06	0.000173778	3.18436
peak_1054	Intron	0.0616772	2.03668	1.57949	0.115496	0.182151	-5.15973
peak_10540	Distal Intergenic	0.463853	0.591051	5.03587	9.14581e-07	4.12446e-05	5.40988
peak_105400	Distal Intergenic	-0.0613127	0.0445247	-1.14579	0.252982	0.342279	-5.46157
peak_105401	Distal Intergenic	0.0891951	3.31685	2.35707	0.0191958	0.0436056	-3.80927
peak_105402	Distal Intergenic	0.004841	1.27231	0.0813682	0.935215	0.952088	-6.27691
peak_105403	Distal Intergenic	-0.184639	1.09348	-3.5552	0.000452001	0.00257465	-0.293334
peak_105404	Promoter	0.147584	4.08291	3.21959	0.00145471	0.00606703	-1.59718
peak_105405	Intron	0.0454135	1.18746	0.922449	0.357189	0.450836	-5.86325
peak_105406	Distal Intergenic	0.265025	0.942303	4.23746	3.1876e-05	0.000399121	2.12099
peak_105407	Distal Intergenic	0.0731699	1.68435	1.25099	0.212113	0.297151	-5.57698
peak_105409	Distal Intergenic	0.193962	2.23045	3.68654	0.000279107	0.00181892	0.0600857
peak_10541	Distal Intergenic	0.370064	0.262608	4.08841	5.86787e-05	0.000605019	1.5942
peak_105414	Distal Intergenic	-0.044151	1.93888	-0.936188	0.350085	0.443552	-5.92956
peak_105415	Distal Intergenic	0.0372478	3.23469	0.748374	0.454942	0.546066	-6.21978
peak_105416	Distal Intergenic	0.14754	0.958151	2.9173	0.00385384	0.0126119	-2.20979
peak_105418	Promoter	0.086269	4.46739	2.40093	0.0170891	0.0397496	-3.83315
peak_105420	Exons & UTRs	-0.053231	1.56938	-1.61867	0.106786	0.171038	-5.0522
peak_105421	Exons & UTRs	-0.0283789	-0.287539	-0.566049	0.571871	0.654325	-5.87415
peak_105422	Exons & UTRs	-0.00295822	1.94195	-0.101684	0.919089	0.940093	-6.35301
peak_105423	Exons & UTRs	-0.0355075	2.92119	-1.36868	0.172334	0.251458	-5.54342
peak_105425	Intron	-0.051477	2.06145	-1.86716	0.0630566	0.111959	-4.68158
peak_105426	Exons & UTRs	-0.0189405	1.0083	-0.611487	0.541436	0.62666	-6.06918
peak_105428	Promoter	0.155512	4.57982	3.13663	0.00191485	0.00746827	-1.89945
peak_10543	Promoter	0.122781	3.04148	2.9394	0.00359808	0.0119801	-2.31572
peak_105431	Intron	-0.0553828	0.588434	-1.20564	0.229104	0.316103	-5.49439
peak_105432	Intron	-0.128253	0.322929	-2.40448	0.0169276	0.039454	-3.40211
peak_105435	Promoter	-0.00980321	-0.309438	-0.171788	0.863744	0.897962	-5.99315
peak_105436	Promoter	0.0390929	3.53566	1.30973	0.191497	0.273633	-5.68969
peak_105437	Intron	0.0261297	-0.126254	0.495498	0.620686	0.697597	-5.9458
peak_105438	Intron	-0.0254597	1.41749	-0.855623	0.39303	0.486534	-5.95004
peak_105439	Intron	-0.0731994	0.822178	-1.68328	0.0935755	0.153822	-4.86451
peak_10544	Intron	-0.0931749	2.32663	-2.04572	0.0418365	0.0806486	-4.36728
peak_105440	Promoter	0.167373	2.76412	3.17933	0.00166342	0.00671297	-1.60199
peak_105441	Promoter	-0.0577434	-0.191846	-1.23295	0.218761	0.3045	-5.32277
peak_105442	Promoter	0.0438575	-0.0350825	0.831749	0.406349	0.499448	-5.74963
peak_105443	Intron	-0.0484071	2.31261	-1.44775	0.148948	0.223518	-5.37804
peak_105445	Exons & UTRs	-0.0688071	2.65015	-1.89619	0.0590938	0.106299	-4.68349
peak_105447	Promoter	-0.0255636	2.42109	-0.784676	0.433391	0.525567	-6.10676
peak_105449	Exons & UTRs	0.0312939	0.346709	0.774994	0.43908	0.531048	-5.86975
peak_10545	Exons & UTRs	-0.0793523	2.89234	-1.34608	0.179503	0.259767	-5.56987
peak_105450	Promoter	0.0338425	3.36231	0.873799	0.383071	0.476792	-6.13896
peak_105453	Intron	-0.156402	-0.0878514	-3.53073	0.000493723	0.00274798	-0.287552
peak_105454	Intron	-0.0747815	0.534984	-1.93449	0.0541872	0.099105	-4.39279
peak_105456	Intron	-0.143161	0.355689	-3.46505	0.000624273	0.00326076	-0.530277
peak_105457	Intron	-0.0893695	0.985684	-2.57552	0.0105879	0.0273672	-3.08272
peak_10546	Promoter	-0.0246173	0.707649	-0.440921	0.659654	0.731068	-6.11515
peak_105460	Intron	0.090587	1.2166	2.47596	0.0139546	0.0339251	-3.34934
peak_105463	Exons & UTRs	0.0521022	1.90701	1.65355	0.0994813	0.161554	-5.03275
peak_105464	Exons & UTRs	-0.021175	2.64035	-0.89516	0.371568	0.465291	-6.03786
peak_105465	Exons & UTRs	0.0613557	-0.343987	1.28337	0.200559	0.284084	-5.2413
peak_105466	Exons & UTRs	0.0216453	4.55055	0.837806	0.402944	0.496168	-6.30667
peak_105468	Distal Intergenic	0.0308141	5.10634	0.782336	0.434762	0.526898	-6.42281
peak_105469	Promoter	-0.012209	1.12259	-0.255946	0.798204	0.845467	-6.23804
peak_10547	Promoter	-0.0581816	2.37552	-1.37994	0.168844	0.247409	-5.47218
peak_105470	Promoter	-0.0496868	-0.550228	-0.703232	0.482569	0.572502	-5.73804
peak_105471	Intron	0.115259	2.23009	2.26817	0.0241771	0.0522519	-3.91209
peak_105472	Promoter	0.193266	6.51138	4.21412	3.51115e-05	0.00042679	1.60678
peak_105473	Exons & UTRs	0.163564	2.83349	3.56282	0.000439699	0.00252386	-0.395253
peak_105475	Exons & UTRs	0.254607	5.25788	5.3422	2.07434e-07	1.72954e-05	6.61721
peak_105477	Intron	0.048329	1.24547	1.07009	0.285617	0.377241	-5.73044
peak_105478	Intron	0.27304	-0.155762	4.09805	5.64377e-05	0.000589258	1.64818
peak_105479	Exons & UTRs	0.139078	0.930697	2.79273	0.00563296	0.0168207	-2.53601
peak_10548	Exons & UTRs	-0.0327605	3.44072	-0.740335	0.459795	0.550652	-6.24461
peak_105481	Exons & UTRs	0.109644	2.6064	2.22352	0.0270799	0.0571093	-4.0332
peak_105483	Exons & UTRs	0.14685	2.55451	3.41024	0.000757256	0.00375147	-0.869741
peak_105484	Promoter	0.21977	4.00791	5.34817	2.01384e-07	1.70815e-05	6.73412
peak_105487	Intron	0.204313	3.01135	4.5293	9.19094e-06	0.000174031	3.17789
peak_105488	Intron	-0.0193293	-0.216717	-0.293589	0.769317	0.82232	-5.98513
peak_105489	Intron	-0.0207697	2.57709	-0.481369	0.630678	0.706285	-6.30556
peak_10549	Exons & UTRs	-0.0219574	1.25607	-0.373649	0.708984	0.77291	-6.21079
peak_105490	Intron	-0.0197974	0.488865	-0.401359	0.688501	0.755584	-6.09879
peak_105492	Intron	0.13648	2.9002	2.80556	0.0054202	0.0163392	-2.66951
peak_105496	Promoter	0.0627243	3.38758	1.16659	0.244495	0.333101	-5.84306
peak_105498	Distal Intergenic	-0.0878204	0.205989	-1.72204	0.0863067	0.144071	-4.71133
peak_105499	Distal Intergenic	0.0581906	-0.338471	0.948716	0.343687	0.437118	-5.56682
peak_10550	Exons & UTRs	-0.0428169	2.11574	-0.83898	0.402286	0.495523	-6.0294
peak_105501	Distal Intergenic	-0.25788	1.78596	-4.32159	2.24193e-05	0.000315006	2.41671
peak_105504	Promoter	0.0575185	1.31474	1.19264	0.234146	0.321697	-5.60655
peak_105506	Distal Intergenic	-0.162544	0.0253842	-2.69124	0.00760182	0.0211884	-2.68593
peak_105507	Exons & UTRs	-0.157343	3.4509	-2.76345	0.00614716	0.0180134	-2.81841
peak_105508	Exons & UTRs	-0.160548	0.947205	-2.69377	0.00754602	0.0210675	-2.78513
peak_105510	Promoter	-0.00839769	3.96457	-0.298733	0.765393	0.819216	-6.53738
peak_105511	Promoter	0.316822	2.2589	3.92588	0.000111948	0.00094966	0.893461
peak_105512	Intron	0.195727	-0.183475	1.90792	0.0575541	0.104006	-4.35421
peak_105515	Intron	0.208472	1.28964	3.78442	0.000193148	0.0014018	0.452979
peak_105520	Intron	-0.18723	1.30143	-3.08109	0.00229443	0.00854207	-1.76605
peak_105521	Exons & UTRs	0.200366	3.47143	3.37496	0.000856411	0.00410675	-1.06762
peak_105523	Intron	-0.113765	2.12459	-2.73674	0.00665295	0.0191223	-2.77616
peak_105525	Intron	0.0193062	0.912817	0.412944	0.680003	0.748398	-6.16006
peak_105527	Intron	-0.021997	0.209467	-0.486658	0.62693	0.703056	-6.01804
peak_10553	Exons & UTRs	-0.0596734	0.117748	-1.06501	0.287906	0.379598	-5.56288
peak_105530	Intron	-0.153858	1.31724	-3.55583	0.000450966	0.0025706	-0.308633
peak_105531	Intron	-0.101977	0.642283	-2.19971	0.0287481	0.0599044	-3.89132
peak_105534	Intron	-0.109133	0.61931	-2.18378	0.0299135	0.0618097	-3.91506
peak_105535	Intron	-0.193203	0.613597	-3.59452	0.00039182	0.00232197	-0.131199
peak_105537	Exons & UTRs	-0.105216	3.51723	-2.30868	0.0217824	0.0481395	-3.9346
peak_10554	Exons & UTRs	-0.125173	2.43313	-1.52525	0.128467	0.198539	-5.27375
peak_105542	Intron	-0.167915	1.72933	-3.42431	0.000720818	0.0036216	-0.761935
peak_105543	Intron	-0.106563	2.03476	-1.58625	0.113954	0.180152	-5.14137
peak_105544	Intron	-0.215634	-0.466585	-3.03247	0.00268245	0.00961325	-1.73103
peak_105545	Intron	-0.152007	0.114953	-2.74072	0.00657527	0.0189569	-2.57329
peak_105548	Intron	-0.188607	4.00868	-4.40495	1.57356e-05	0.000249047	2.61531
peak_105549	Intron	-0.179337	0.874857	-3.3254	0.00101625	0.0046518	-1.0071
peak_10555	Exons & UTRs	-0.0556205	2.77996	-0.603568	0.546681	0.631438	-6.26397
peak_105550	Intron	-0.278201	0.321007	-4.67264	4.87528e-06	0.000116218	3.86794
peak_105553	Intron	-0.221184	-0.362948	-3.43061	0.000705026	0.00356177	-0.58014
peak_105555	Intron	-0.188488	1.4158	-4.02162	7.67084e-05	0.000729762	1.30057
peak_105556	Intron	-0.17886	-0.299633	-3.12526	0.00198746	0.00767626	-1.48789
peak_105557	Intron	-0.229614	-0.321749	-3.48075	0.000590404	0.00313071	-0.426751
peak_10556	Exons & UTRs	-0.0804809	0.807686	-0.916198	0.360451	0.454205	-5.81731
peak_105561	Intron	-0.136631	2.72583	-3.28193	0.00117888	0.00518671	-1.27834
peak_105566	Exons & UTRs	0.0245334	0.913333	0.45043	0.652793	0.725324	-6.14652
peak_105567	Exons & UTRs	-0.0122731	-0.323591	-0.238274	0.811865	0.856613	-5.98698
peak_105568	Exons & UTRs	0.0883685	-0.185631	1.71751	0.0871317	0.145194	-4.66341
peak_10557	Exons & UTRs	-0.107465	0.185367	-1.20129	0.230781	0.317944	-5.42735
peak_105570	Distal Intergenic	0.0959315	0.248121	1.51936	0.129943	0.20033	-5.04547
peak_105571	Distal Intergenic	0.160964	2.50779	3.54884	0.000462513	0.00261785	-0.420641
peak_105572	Exons & UTRs	-0.0629154	2.00221	-1.64898	0.100415	0.162767	-5.04296
peak_105573	Promoter	0.270263	2.27129	3.94825	0.000102548	0.000892079	0.972942
peak_105574	Intron	-0.0187173	0.339026	-0.440606	0.659881	0.731264	-6.06283
peak_105575	Exons & UTRs	0.0200825	0.361299	0.463763	0.643223	0.717089	-6.0526
peak_105576	Intron	0.0346311	1.60737	0.97102	0.332482	0.425473	-5.86892
peak_105577	Exons & UTRs	-0.115086	0.326768	-1.83858	0.0671702	0.117797	-4.53598
peak_105578	Intron	0.095259	2.71372	1.74742	0.081799	0.138036	-4.96128
peak_105579	Intron	0.144156	2.05547	2.21534	0.0276431	0.0580515	-4.00861
peak_10558	Intron	-0.0952085	0.194711	-1.33909	0.181765	0.262414	-5.2659
peak_105580	Intron	0.29637	1.58979	5.63483	4.73626e-08	8.11642e-06	8.17548
peak_105581	Exons & UTRs	0.0152962	0.418704	0.318891	0.750077	0.806835	-6.12217
peak_105582	Promoter	0.15779	3.9311	3.607	0.000374356	0.00224855	-0.344547
peak_105583	Promoter	0.0219966	0.130838	0.431179	0.666712	0.737013	-6.02752
peak_105585	Intron	-0.153707	1.23501	-3.68045	0.000285511	0.0018499	0.110038
peak_105586	Exons & UTRs	-0.114131	1.20428	-2.32063	0.0211167	0.0469985	-3.68659
peak_105587	Intron	0.114839	0.28478	1.97525	0.0493455	0.0919897	-4.29012
peak_105589	Exons & UTRs	-0.112939	3.03115	-2.68141	0.00782221	0.0216628	-2.99669
peak_105590	Exons & UTRs	-0.155497	0.718968	-3.32048	0.00103354	0.0047084	-1.0108
peak_105593	Exons & UTRs	-0.123957	3.80726	-2.5884	0.0102102	0.0266062	-3.30402
peak_105594	Intron	-0.105544	-0.470946	-1.76144	0.0793929	0.134759	-4.52407
peak_105595	Intron	-0.0830406	-0.129249	-1.79445	0.0739559	0.127278	-4.52969
peak_105597	Intron	-0.17914	-0.332038	-2.83394	0.00497536	0.0153157	-2.27155
peak_105598	Intron	-0.112388	0.654695	-2.57294	0.0106648	0.0275198	-3.04811
peak_105599	Intron	-0.0368185	1.76152	-1.08197	0.280316	0.371639	-5.76884
peak_105600	Intron	-0.0705696	0.263849	-1.57402	0.116755	0.183754	-4.95195
peak_105601	Intron	0.255746	0.602622	3.82772	0.000163722	0.00124486	0.649043
peak_105606	Promoter	0.118656	3.02406	2.89221	0.00416427	0.0133844	-2.44527
peak_105609	Intron	0.187145	0.550797	3.11459	0.00205792	0.00787591	-1.62157
peak_10561	Distal Intergenic	-0.0730968	-0.277801	-0.848079	0.39721	0.49055	-5.68561
peak_105610	Intron	0.192392	1.35395	4.33042	2.15997e-05	0.000307144	2.46329
peak_105611	Intron	0.228172	0.749061	3.65089	0.000318561	0.00200138	0.034023
peak_105612	Intron	0.176202	0.26784	2.72426	0.00690189	0.0196707	-2.64814
peak_105613	Promoter	0.119056	1.67887	1.83213	0.0681287	0.119123	-4.71987
peak_105614	Intron	0.188959	0.379349	3.0856	0.00226122	0.00845317	-1.68577
peak_105615	Intron	0.164253	-0.418637	2.49977	0.0130728	0.0322242	-3.10451
peak_105617	Intron	0.243225	3.53032	4.4167	1.49634e-05	0.00024055	2.68454
peak_105618	Intron	0.393472	2.05772	5.3062	2.47773e-07	1.91786e-05	6.60969
peak_105619	Intron	0.334348	1.31757	5.07942	7.43611e-07	3.64151e-05	5.59406
peak_10562	Promoter	-0.110275	2.12441	-1.52642	0.128177	0.198171	-5.24125
peak_105622	Intron	0.086576	2.08999	2.29969	0.0222953	0.0490029	-3.82853
peak_105624	Intron	0.277712	-0.234485	4.55142	8.3426e-06	0.000163663	3.37432
peak_105625	Intron	0.287375	2.77157	5.3669	1.83525e-07	1.62506e-05	6.87537
peak_105626	Intron	0.349062	-0.254251	6.0063	6.70115e-09	3.63317e-06	9.88893
peak_105627	Exons & UTRs	0.160827	3.41648	2.95223	0.00345672	0.0116285	-2.31765
peak_10563	Exons & UTRs	-0.0203213	2.04316	-0.696652	0.486672	0.576461	-6.13352
peak_105630	Promoter	0.313988	3.11493	7.44515	1.58545e-12	1.22562e-07	18.005
peak_105631	Intron	0.323463	0.404087	5.28427	2.75974e-07	2.0189e-05	6.51772
peak_105633	Intron	0.234767	2.37308	5.40209	1.54033e-07	1.48224e-05	7.05235
peak_105636	Exons & UTRs	0.205895	2.7111	4.32005	2.25648e-05	0.000316269	2.3524
peak_105637	Intron	0.265904	0.616462	3.59262	0.000394551	0.00233246	-0.149525
peak_105638	Exons & UTRs	0.126575	3.72585	2.74072	0.00657539	0.0189569	-2.92144
peak_105639	Intron	-0.0397373	-0.460813	-0.637997	0.524063	0.610905	-5.80081
peak_105641	Intron	0.139458	0.661127	2.93283	0.00367238	0.012166	-2.13718
peak_105642	Intron	-0.0355053	0.613304	-0.782607	0.434603	0.526773	-5.90224
peak_105644	Intron	0.073463	-0.402598	1.28401	0.200333	0.283817	-5.23063
peak_105647	Intron	0.205837	-0.565145	3.23527	0.00138019	0.00583653	-1.16681
peak_105648	Intron	0.102334	0.902898	2.20565	0.0283239	0.0592091	-3.91308
peak_105649	Intron	-0.0314607	-0.0183693	-0.601408	0.548116	0.632723	-5.90306
peak_10565	Promoter	0.137585	3.98945	4.28611	2.60227e-05	0.000348721	2.13639
peak_105651	Intron	0.212291	3.24012	4.59642	6.84288e-06	0.000144526	3.43837
peak_105652	Intron	0.00443521	3.00338	0.10685	0.914994	0.936925	-6.46724
peak_105653	Intron	-0.0318592	1.39948	-0.723243	0.47021	0.560769	-6.04726
peak_105654	Intron	0.0953039	0.690838	2.20878	0.0281028	0.0588312	-3.8875
peak_105656	Intron	0.14052	0.11056	2.67936	0.00786893	0.0217649	-2.73964
peak_105657	Intron	0.181168	2.02106	3.53872	0.000479721	0.00269077	-0.422752
peak_105658	Intron	0.267653	3.19676	5.19136	4.34197e-07	2.64159e-05	6.04148
peak_105659	Intron	0.0978517	2.1724	2.81899	0.00520545	0.0158379	-2.57194
peak_105660	Intron	0.257971	0.200522	4.72102	3.92268e-06	0.000101226	4.0672
peak_105661	Intron	0.172613	1.37463	3.45773	0.000640673	0.00332289	-0.640291
peak_105663	Intron	0.0238217	-0.467039	0.413042	0.679932	0.748333	-5.89642
peak_105664	Exons & UTRs	0.0216835	1.77456	0.537468	0.591425	0.671727	-6.20245
peak_105666	Intron	0.010795	0.641854	0.235594	0.813942	0.858324	-6.17854
peak_105667	Intron	0.0607174	0.787478	1.23068	0.219606	0.305478	-5.49766
peak_105668	Exons & UTRs	0.15548	3.09107	4.19771	3.75708e-05	0.000446708	1.85727
peak_105669	Exons & UTRs	-0.0781772	1.18473	-1.47594	0.141226	0.214104	-5.22583
peak_10567	Exons & UTRs	0.00702113	1.93662	0.113791	0.909495	0.932822	-6.35761
peak_105671	Intron	0.0742183	1.04453	1.90276	0.0582276	0.105021	-4.52329
peak_105674	Intron	-0.11341	1.35583	-2.79201	0.00564516	0.0168494	-2.57184
peak_105675	Promoter	0.172513	0.689633	3.53567	0.000485027	0.00271277	-0.337398
peak_105678	Intron	0.170202	1.34686	3.24287	0.00134537	0.00572153	-1.30791
peak_105679	Intron	0.186869	1.77969	3.67137	0.000295303	0.00189495	0.0334421
peak_105680	Intron	0.0625591	2.03777	1.9948	0.047157	0.0886875	-4.44862
peak_105681	Intron	-0.058978	1.8784	-1.54348	0.123986	0.192928	-5.20026
peak_105683	Intron	0.13141	0.629805	2.58936	0.0101824	0.0265479	-3.01995
peak_105684	Intron	-0.0817216	-0.432386	-1.37738	0.169634	0.248343	-5.09728
peak_105687	Intron	-0.0493359	1.31093	-0.993405	0.321478	0.414136	-5.80392
peak_105688	Intron	0.0126183	1.82327	0.325575	0.74502	0.802517	-6.29503
peak_105689	Promoter	-0.0654868	1.73578	-1.41994	0.156878	0.233192	-5.3574
peak_10569	Intron	0.0925836	1.93147	1.95111	0.0521668	0.0961531	-4.52216
peak_105690	Distal Intergenic	0.13291	4.79163	3.88565	0.000130941	0.00106036	0.554083
peak_105691	Distal Intergenic	0.109141	1.60793	2.77138	0.00600394	0.017686	-2.65079
peak_105692	Distal Intergenic	0.1701	-0.46582	2.72092	0.00697001	0.0198186	-2.56254
peak_105693	Distal Intergenic	0.17097	1.49963	3.0415	0.00260615	0.00940479	-1.90751
peak_105694	Distal Intergenic	0.205363	2.1506	4.24211	3.1266e-05	0.000393449	2.08175
peak_105695	Distal Intergenic	0.194372	2.18043	4.01352	7.92238e-05	0.000746939	1.21971
peak_105696	Distal Intergenic	0.293783	0.00595041	4.33809	2.09106e-05	0.000300325	2.54095
peak_105697	Distal Intergenic	0.134498	-0.381568	2.6677	0.00813916	0.0223379	-2.7019
peak_105699	Distal Intergenic	0.206446	3.06282	4.80735	2.65016e-06	7.88348e-05	4.34094
peak_105701	Distal Intergenic	0.268875	1.54639	5.12667	5.93165e-07	3.18369e-05	5.80181
peak_105702	Promoter	0.210619	1.84972	4.41537	1.50488e-05	0.000241432	2.77537
peak_105704	Promoter	0.20888	4.1716	3.68002	0.000285962	0.00185157	-0.118462
peak_105707	Distal Intergenic	0.296476	1.70126	5.57034	6.5907e-08	9.62946e-06	7.8639
peak_105710	Distal Intergenic	0.417957	1.6942	5.35976	1.90143e-07	1.65235e-05	6.86621
peak_105711	Distal Intergenic	0.298966	2.37941	4.31762	2.27973e-05	0.000318565	2.36076
peak_105713	Distal Intergenic	0.328676	2.88638	5.1671	4.88253e-07	2.84048e-05	5.94319
peak_105714	Distal Intergenic	0.108392	1.72266	2.00663	0.0458718	0.0867493	-4.39958
peak_105715	Distal Intergenic	0.0284963	0.369978	0.498338	0.618686	0.695863	-6.04198
peak_105716	Distal Intergenic	0.0126294	-0.470187	0.144478	0.88524	0.914484	-5.972
peak_105718	Distal Intergenic	0.307485	2.12864	4.18752	3.9181e-05	0.000460056	1.87043
peak_105719	Distal Intergenic	0.0219767	0.13191	0.349465	0.727036	0.787822	-6.05918
peak_10572	Promoter	0.0102244	3.43696	0.252051	0.80121	0.847923	-6.48637
peak_105720	Promoter	0.154586	1.70756	2.67776	0.00790555	0.0218463	-2.9051
peak_105722	Intron	0.113955	0.290141	1.74376	0.0824367	0.138909	-4.70826
peak_105723	Intron	0.222904	1.1952	3.51557	0.000521355	0.00285712	-0.443706
peak_105725	Intron	-0.0122256	1.89936	-0.230769	0.817684	0.86142	-6.32897
peak_105726	Intron	0.0186814	-0.213656	0.291895	0.77061	0.823338	-6.01569
peak_105727	Intron	0.277305	0.186919	4.30568	2.39713e-05	0.000329627	2.4131
peak_105728	Intron	0.216194	1.25935	3.70887	0.000256801	0.00171623	0.195907
peak_10573	Intron	0.273187	0.842704	3.11139	0.00207955	0.00793408	-1.65549
peak_105731	Intron	0.165014	0.051611	2.51103	0.0126735	0.0314686	-3.14014
peak_105732	Intron	0.225272	-0.585119	3.03609	0.00265163	0.00952857	-1.72551
peak_105733	Intron	0.245402	0.382657	3.66063	0.000307289	0.00195104	0.0914999
peak_105734	Exons & UTRs	0.200929	3.132	3.70494	0.000260593	0.00173468	0.0566723
peak_105735	Intron	0.0187752	-0.254573	0.259817	0.79522	0.843052	-6.00249
peak_105736	Intron	-0.0810466	-0.29307	-0.856842	0.392357	0.485875	-5.66995
peak_105741	Intron	-0.138506	4.29536	-1.91291	0.0569091	0.103048	-4.82078
peak_105742	Intron	-0.000935929	1.87314	-0.013644	0.989125	0.991821	-6.35169
peak_105743	Intron	0.0646131	2.36816	1.05397	0.292918	0.384775	-5.8648
peak_105744	Intron	0.105789	-0.0345596	1.63996	0.102278	0.165186	-4.81607
peak_105745	Exons & UTRs	0.0354128	-0.283682	0.576041	0.565109	0.64816	-5.87624
peak_105746	Exons & UTRs	-0.0158965	1.62807	-0.289278	0.772609	0.825013	-6.28698
peak_105747	Intron	0.023049	1.46328	0.489588	0.624857	0.701222	-6.1962
peak_105748	Intron	0.207324	-0.345535	2.9602	0.00337153	0.0114157	-1.95593
peak_10575	Promoter	0.0940954	3.80313	3.25904	0.00127395	0.00549735	-1.45037
peak_105750	Intron	0.223637	0.581895	3.94486	0.000103923	0.000900697	1.05918
peak_105751	Intron	0.118556	0.361026	2.19641	0.0289868	0.0602944	-3.87262
peak_105752	Intron	0.14284	-0.261487	2.32169	0.0210583	0.0469006	-3.51685
peak_105753	Intron	0.187607	0.488058	3.50054	0.00055019	0.00297187	-0.44191
peak_105754	Intron	0.240639	2.41957	4.50524	1.02076e-05	0.000186279	3.10864
peak_105756	Intron	0.3319	1.56136	6.13458	3.34247e-09	2.53805e-06	10.6761
peak_105757	Intron	0.225581	0.515951	3.88848	0.000129506	0.00105255	0.864751
peak_105758	Intron	0.347055	0.698912	5.5684	6.65618e-08	9.66936e-06	7.84854
peak_105759	Intron	0.28747	1.32554	5.37899	1.7282e-07	1.57913e-05	6.96054
peak_10576	Intron	-0.0604251	1.4479	-1.31216	0.190678	0.272744	-5.47089
peak_105761	Exons & UTRs	0.233737	1.99165	4.31566	2.29859e-05	0.000320263	2.37521
peak_105764	Intron	0.214045	0.500914	3.62272	0.000353387	0.00215582	-0.0397577
peak_105765	Intron	0.216816	0.891838	3.4416	0.000678251	0.00346516	-0.659746
peak_105766	Intron	0.0814063	2.12627	2.16041	0.0316967	0.0647057	-4.12602
peak_105767	Intron	0.100212	1.18475	2.47052	0.0141635	0.0343191	-3.35982
peak_105771	Exons & UTRs	0.196203	3.10339	4.55693	8.14322e-06	0.000161032	3.28556
peak_105772	Intron	0.324871	-0.512796	4.6304	5.88602e-06	0.000131226	3.68127
peak_105773	Intron	0.366045	-0.200795	5.71316	3.15914e-08	6.74312e-06	8.47428
peak_105774	Intron	0.167193	2.09394	3.4318	0.000702073	0.00355046	-0.7725
peak_105777	Promoter	0.0642058	2.53032	1.53998	0.124837	0.194019	-5.26512
peak_10578	Intron	-0.155038	-0.128227	-2.408	0.0167693	0.0391659	-3.32662
peak_105783	Promoter	-0.0304154	0.464369	-0.641932	0.521509	0.608603	-5.96836
peak_105784	Intron	-0.0275168	-0.0965601	-0.6066	0.54467	0.629598	-5.89278
peak_105785	Exons & UTRs	-0.0509829	0.760326	-1.05336	0.293198	0.385088	-5.67769
peak_105787	Promoter	-0.0365438	2.58597	-1.24065	0.215905	0.301381	-5.67304
peak_105788	Intron	-0.0491362	0.407084	-1.15979	0.247248	0.336055	-5.51111
peak_10579	Exons & UTRs	-0.0798672	2.27806	-1.84317	0.0664946	0.116844	-4.74323
peak_105790	Exons & UTRs	-0.00888046	0.491094	-0.227449	0.820262	0.863542	-6.15112
peak_105791	Exons & UTRs	-0.0149699	2.24665	-0.503098	0.615341	0.692906	-6.26564
peak_105793	Exons & UTRs	0.02285	0.00343569	0.507192	0.61247	0.690298	-5.96282
peak_105795	Promoter	0.0486735	4.14816	1.80468	0.0723353	0.125046	-5.00772
peak_105796	Promoter	0.175303	0.839101	3.11958	0.00202471	0.00777966	-1.6337
peak_105797	Promoter	0.0292125	1.97186	0.754956	0.45099	0.542321	-6.09133
peak_105798	Distal Intergenic	0.0687074	1.54768	1.64676	0.10087	0.163347	-5.01016
peak_1058	Promoter	0.0149924	4.97276	0.5603	0.57578	0.6579	-6.5544
peak_10580	Exons & UTRs	-0.109984	1.78961	-2.65915	0.00834271	0.0227538	-2.94725
peak_105802	Distal Intergenic	0.0846521	-0.227959	1.55909	0.120248	0.188175	-4.90733
peak_105803	Distal Intergenic	0.102429	-0.210813	1.71817	0.0870102	0.145026	-4.65205
peak_105805	Intron	-0.034644	-0.39663	-0.593812	0.553178	0.63749	-5.82441
peak_105807	Intron	0.0231631	0.905605	0.441562	0.65919	0.730685	-6.14394
peak_105808	Intron	0.270443	0.958933	4.40413	1.5791e-05	0.000249593	2.76812
peak_10581	Exons & UTRs	-0.0671152	4.62726	-2.23294	0.0264433	0.0560717	-4.22331
peak_105811	Intron	0.108084	-0.105907	1.9283	0.0549565	0.100204	-4.32076
peak_105812	Intron	0.165891	1.24661	3.63757	0.000334603	0.00207245	-0.0421318
peak_105813	Intron	0.134035	0.00893687	2.81676	0.00524047	0.0159147	-2.3752
peak_105814	Intron	0.189661	0.694793	2.86548	0.00452006	0.01424	-2.32582
peak_105815	Intron	0.0640036	-0.382417	1.0272	0.305324	0.397625	-5.51262
peak_105817	Intron	-0.0514293	0.387837	-1.12931	0.259856	0.349695	-5.55109
peak_105818	Intron	0.0923467	0.683063	1.77911	0.076443	0.130656	-4.69524
peak_105819	Intron	0.0658509	-0.341549	1.08711	0.278043	0.369225	-5.46086
peak_10582	Exons & UTRs	-0.0384467	2.94739	-1.19075	0.234888	0.322524	-5.76809
peak_105821	Promoter	0.0702458	3.01071	2.21253	0.0278391	0.0583731	-4.099
peak_105822	Distal Intergenic	-0.0903679	1.14335	-1.25626	0.2102	0.294951	-5.5046
peak_105823	Distal Intergenic	0.118978	-0.0907086	2.41728	0.0163575	0.0384124	-3.33011
peak_105824	Distal Intergenic	0.0770627	0.467237	2.09996	0.0367404	0.0727668	-4.07888
peak_105825	Distal Intergenic	0.00419409	-0.338371	0.0721288	0.942557	0.957581	-6.00879
peak_105826	Distal Intergenic	0.0892782	1.53823	2.2571	0.0248702	0.053406	-3.87
peak_105827	Distal Intergenic	0.0404526	1.236	0.972702	0.331647	0.424644	-5.82482
peak_10583	Intron	-0.138423	0.794558	-2.67715	0.00791937	0.0218757	-2.81023
peak_105831	Distal Intergenic	0.0760883	3.14279	1.30528	0.193004	0.275382	-5.6574
peak_105832	Distal Intergenic	-0.0175859	1.49588	-0.293343	0.769505	0.822453	-6.26931
peak_105835	Distal Intergenic	0.10458	0.359324	1.4965	0.135792	0.207511	-5.08632
peak_105836	Distal Intergenic	-0.0135787	-0.36763	-0.170099	0.865071	0.89893	-5.99082
peak_105837	Distal Intergenic	0.0758535	-0.00729854	1.30395	0.193456	0.275928	-5.284
peak_105838	Distal Intergenic	0.246483	-0.419982	2.98936	0.003076	0.0106548	-1.87039
peak_105839	Distal Intergenic	-0.0491721	0.618516	-0.572669	0.567387	0.650267	-6.03799
peak_10584	Exons & UTRs	-0.116728	0.752235	-2.30939	0.0217425	0.0480715	-3.66913
peak_105840	Distal Intergenic	-0.0892048	0.188367	-1.58033	0.115302	0.18189	-4.93061
peak_105841	Distal Intergenic	-0.0283697	1.75845	-0.702332	0.483129	0.573057	-6.09808
peak_105842	Distal Intergenic	0.190661	0.230303	3.57741	0.000417019	0.00242905	-0.170568
peak_105843	Distal Intergenic	0.00965776	0.314286	0.14789	0.882549	0.912391	-6.13604
peak_105846	Distal Intergenic	0.0374296	0.151559	0.756654	0.449974	0.541358	-5.85168
peak_105848	Distal Intergenic	-0.00809956	-0.355374	-0.135154	0.8926	0.920042	-5.99492
peak_10585	Intron	-0.0340225	-0.155908	-0.608685	0.543289	0.628342	-5.87224
peak_105851	Distal Intergenic	-0.0561742	2.59211	-0.806706	0.420607	0.513344	-6.10341
peak_105853	Distal Intergenic	0.0358617	1.34341	0.587734	0.557244	0.641255	-6.12434
peak_105854	Distal Intergenic	0.201652	1.82402	4.24437	3.09736e-05	0.000391335	2.10791
peak_105855	Distal Intergenic	0.192022	1.03982	3.46823	0.000617277	0.00323414	-0.583975
peak_105857	Distal Intergenic	0.152331	0.115832	2.97006	0.00326886	0.01116	-1.97891
peak_105858	Distal Intergenic	-0.30718	0.752209	-3.32774	0.00100813	0.00462564	-0.981599
peak_10586	Exons & UTRs	-0.0769775	0.634399	-1.74603	0.0820405	0.138367	-4.74169
peak_105860	Distal Intergenic	0.305325	1.54275	5.29647	2.59918e-07	1.96058e-05	6.57524
peak_105862	Promoter	0.200496	-0.680215	3.10293	0.00213755	0.00809835	-1.53372
peak_105863	Intron	0.063274	0.214477	1.34171	0.180916	0.261412	-5.27758
peak_105864	Intron	0.226684	-0.511264	3.98707	8.7991e-05	0.00080232	1.25612
peak_105865	Intron	0.275989	0.146452	3.76478	0.000208082	0.00147798	0.459181
peak_105866	Intron	0.135062	2.52998	3.46767	0.000618503	0.0032385	-0.686126
peak_105867	Intron	0.355325	1.03402	5.42773	1.35508e-07	1.37616e-05	7.18887
peak_105868	Exons & UTRs	0.320992	3.07803	5.36463	1.85601e-07	1.63635e-05	6.85125
peak_105869	Intron	0.379867	0.206515	5.35826	1.91564e-07	1.65782e-05	6.84702
peak_10587	Intron	0.122034	1.38311	2.50565	0.012863	0.0318281	-3.29442
peak_105870	Promoter	0.0355412	2.011	0.725366	0.46891	0.559526	-6.11353
peak_105875	Intron	0.266385	3.10573	5.18478	4.48241e-07	2.69835e-05	6.01625
peak_105876	Intron	0.297052	0.160199	4.71082	4.10713e-06	0.000104165	4.02502
peak_105877	Intron	0.164308	0.196939	3.68756	0.00027805	0.00181393	0.196706
peak_105878	Intron	0.305555	0.768222	5.94002	9.56094e-09	4.05899e-06	9.66263
peak_105879	Intron	0.271273	-0.249391	4.58523	7.1895e-06	0.000149095	3.50872
peak_10588	Intron	0.0684787	0.28457	0.992935	0.321707	0.414375	-5.68221
peak_105880	Intron	0.285939	1.4939	4.77506	3.07075e-06	8.69238e-05	4.26704
peak_105881	Exons & UTRs	0.0286082	0.472671	0.581775	0.561245	0.644781	-6.0139
peak_105882	Intron	0.205571	0.695102	3.51013	0.000531616	0.00289834	-0.423953
peak_105883	Promoter	0.286943	2.29059	3.34247	0.000958298	0.00445702	-1.07488
peak_105884	Distal Intergenic	-0.0864842	1.59219	-1.66645	0.096883	0.158178	-4.97807
peak_105886	Distal Intergenic	-0.227328	2.03537	-4.08175	6.02776e-05	0.000616397	1.49042
peak_105887	Exons & UTRs	-0.105148	2.15894	-2.539	0.0117276	0.0296336	-3.27527
peak_105888	Intron	-0.119663	2.14077	-3.21148	0.00149466	0.00618993	-1.44931
peak_10589	Intron	0.0499867	-0.262114	0.99636	0.320044	0.412688	-5.56175
peak_105890	Intron	-0.182511	-0.115473	-3.09948	0.0021617	0.00816714	-1.57511
peak_105892	Intron	-0.147938	0.0369409	-2.42011	0.0162335	0.0381877	-3.32723
peak_105893	Promoter	-0.174061	1.75863	-4.38916	1.68338e-05	0.000261114	2.6824
peak_105894	Promoter	-0.0582038	0.944981	-0.764714	0.445167	0.536835	-5.95198
peak_105895	Promoter	-0.186847	3.56542	-4.56314	7.92395e-06	0.0001583	3.2939
peak_105896	Exons & UTRs	-0.078297	-0.0953928	-1.43527	0.152468	0.227809	-5.08014
peak_1059	Promoter	0.16596	2.23365	3.43616	0.000691377	0.00351131	-0.766628
peak_10590	Intron	-0.0961936	1.85627	-2.80317	0.00545935	0.0164299	-2.58373
peak_105900	Exons & UTRs	0.0184633	3.66277	0.857508	0.39199	0.48553	-6.18479
peak_105901	Intron	-0.118776	0.222647	-2.16987	0.0309643	0.063515	-3.89504
peak_105903	Intron	-0.131606	0.580668	-2.06073	0.0403694	0.078436	-4.15884
peak_105904	Promoter	-0.168655	2.38787	-3.05008	0.00253543	0.00921115	-1.9422
peak_105905	Promoter	0.0290065	4.83981	1.37991	0.168855	0.24742	-5.75436
peak_105906	Exons & UTRs	-0.0574819	6.88708	-2.24989	0.0253314	0.0541853	-4.4686
peak_105907	Distal Intergenic	-0.100233	1.11515	-2.13961	0.0333605	0.0674202	-4.06468
peak_105908	Distal Intergenic	-0.140434	2.53149	-3.37021	0.000870634	0.00415754	-0.987345
peak_105909	Distal Intergenic	-0.203963	3.71128	-4.06309	6.49795e-05	0.000648942	1.31242
peak_10591	Intron	0.0513608	1.94311	1.50043	0.134772	0.206288	-5.26727
peak_105910	Distal Intergenic	-0.134566	-0.358173	-1.94418	0.0530014	0.0973802	-4.22103
peak_105911	Distal Intergenic	-0.240663	0.0612891	-3.13179	0.00194543	0.00755653	-1.50309
peak_105912	Distal Intergenic	-0.0357253	-0.676684	-0.384513	0.700927	0.766223	-5.85981
peak_105915	Distal Intergenic	-0.134875	2.69221	-3.25996	0.00127002	0.00548669	-1.34426
peak_105918	Distal Intergenic	-0.0971551	1.08868	-2.01046	0.0454621	0.0861407	-4.31836
peak_105919	Promoter	-0.0295756	5.70142	-0.861153	0.389984	0.483608	-6.43512
peak_105920	Intron	-0.11009	1.00161	-1.96904	0.0500594	0.0930562	-4.38595
peak_105921	Intron	-0.0152562	-0.459615	-0.165982	0.868306	0.901411	-5.9679
peak_105923	Intron	-0.242039	-0.237122	-3.63676	0.000335609	0.00207729	0.0651144
peak_105924	Intron	-0.21106	1.94258	-3.28559	0.00116433	0.00513981	-1.20831
peak_105925	Intron	-0.104409	0.573321	-1.95527	0.0516721	0.0954244	-4.35968
peak_105926	Intron	-0.133219	-0.220731	-2.13611	0.0336479	0.0678783	-3.89386
peak_105928	Promoter	-0.168714	1.40967	-2.93131	0.00368978	0.0122101	-2.19915
peak_10593	Distal Intergenic	0.0494424	-0.06602	1.05467	0.292601	0.384446	-5.55316
peak_105930	Intron	-0.108704	2.66204	-2.0229	0.0441537	0.084218	-4.44573
peak_105932	Intron	-0.0673344	-0.259977	-1.01549	0.31086	0.403267	-5.54178
peak_105933	Intron	-0.169982	1.45883	-2.61838	0.00937721	0.0249082	-3.02175
peak_105934	Intron	-0.14045	1.87826	-2.76941	0.00603927	0.0177678	-2.67128
peak_105935	Intron	-0.0694104	3.56287	-1.5859	0.114034	0.180249	-5.29965
peak_105936	Intron	0.0489937	1.90116	1.40907	0.160064	0.237027	-5.39422
peak_105938	Intron	-0.0303047	-0.325373	-0.549599	0.583088	0.664166	-5.87081
peak_10594	Promoter	0.108924	4.70469	4.02072	7.69849e-05	0.000731761	1.05881
peak_105940	Intron	0.140071	1.16835	2.51033	0.0126978	0.0315165	-3.26492
peak_105941	Intron	-0.0869926	0.512512	-1.81296	0.0710447	0.123243	-4.60533
peak_105942	Intron	-0.0756561	0.69016	-2.05855	0.0405794	0.078757	-4.18234
peak_105943	Promoter	0.0462304	2.97618	1.51722	0.130482	0.200996	-5.34629
peak_105945	Distal Intergenic	0.271438	1.98	5.30835	2.45166e-07	1.91387e-05	6.62293
peak_105946	Distal Intergenic	0.116558	0.656963	2.41835	0.0163105	0.0383312	-3.42622
peak_105947	Distal Intergenic	0.167891	1.83165	2.94238	0.00356477	0.0118985	-2.21082
peak_105948	Distal Intergenic	0.185724	2.22338	3.47853	0.000595097	0.00314859	-0.632635
peak_105950	Exons & UTRs	-0.0556976	0.231951	-1.07265	0.284469	0.376023	-5.57791
peak_105951	Intron	0.0694207	0.553094	1.24982	0.212539	0.297618	-5.4326
peak_105958	Distal Intergenic	0.142655	-0.272751	2.47748	0.0138968	0.0338236	-3.16467
peak_10596	Intron	-0.142157	0.0424888	-3.14601	0.00185679	0.00729704	-1.46945
peak_105960	Exons & UTRs	0.172017	0.358461	3.57637	0.000418605	0.00243651	-0.179512
peak_105961	Intron	-0.0668673	0.0201773	-1.37266	0.171097	0.250074	-5.18884
peak_105963	Intron	0.139808	0.792233	3.22443	0.0014313	0.00599642	-1.31474
peak_105964	Intron	-0.0266822	0.16676	-0.630838	0.528726	0.615123	-5.92835
peak_105966	Promoter	-0.000111356	2.55043	-0.0039926	0.996818	0.997632	-6.41994
peak_105968	Exons & UTRs	-0.0979155	2.01378	-2.24782	0.0254648	0.0544129	-3.92348
peak_105969	Intron	-0.0409149	1.71456	-1.25794	0.209593	0.29429	-5.56746
peak_10597	Intron	-0.0443353	0.47333	-1.03222	0.302974	0.395165	-5.65715
peak_105970	Promoter	0.164031	2.98956	3.26921	0.00123086	0.00535568	-1.34686
peak_105971	Promoter	-0.00188319	3.76817	-0.0947386	0.924599	0.94423	-6.55297
peak_105972	Promoter	0.0112557	1.48535	0.287557	0.773926	0.826043	-6.27369
peak_105973	Promoter	0.106101	3.92468	3.06329	0.00243003	0.00891904	-2.04642
peak_105976	Exons & UTRs	-0.0221644	0.295219	-0.538051	0.591023	0.671395	-6.00595
peak_105977	Exons & UTRs	0.00308251	2.7263	0.131617	0.895394	0.922237	-6.43193
peak_105979	Exons & UTRs	0.192492	2.28602	4.10531	5.48039e-05	0.000578191	1.55649
peak_10598	Intron	0.0737808	-0.150098	1.59437	0.112124	0.177866	-4.86185
peak_105980	Exons & UTRs	0.264538	3.64066	5.19855	4.19307e-07	2.59065e-05	6.05468
peak_105982	Exons & UTRs	0.206097	3.03389	4.74233	3.56254e-06	9.5231e-05	4.06646
peak_105983	Intron	0.294792	2.53395	4.4118	1.52812e-05	0.000244206	2.72545
peak_105984	Intron	0.22566	0.70063	3.4359	0.000692018	0.00351372	-0.664248
peak_105985	Exons & UTRs	0.312733	4.5188	4.89886	1.7385e-06	6.08928e-05	4.6427
peak_105986	Intron	0.162747	0.755432	2.79801	0.00554454	0.0166236	-2.51214
peak_105987	Intron	0.120274	-0.474099	1.90388	0.0580803	0.104799	-4.29905
peak_105988	Promoter	0.176084	1.13653	3.49758	0.000556021	0.00299557	-0.498021
peak_105989	Promoter	0.348613	4.16966	4.96017	1.30634e-06	5.11129e-05	4.93701
peak_10599	Intron	-0.0842203	0.891252	-2.29417	0.0226152	0.0495638	-3.72347
peak_105990	Intron	0.155951	0.313925	3.05464	0.00249863	0.0091117	-1.75965
peak_105992	Exons & UTRs	0.293294	0.644534	3.90924	0.000119462	0.00099436	0.927071
peak_105993	Intron	0.324366	-0.720005	3.33665	0.000977699	0.00452051	-0.859972
peak_105994	Promoter	0.325004	2.36745	4.57649	7.47187e-06	0.000152716	3.40036
peak_105995	Distal Intergenic	0.21081	2.50409	4.68342	4.6453e-06	0.000112758	3.84268
peak_105997	Distal Intergenic	0.223251	0.708153	2.991	0.00306009	0.0106147	-1.98229
peak_105998	Distal Intergenic	0.358972	3.43459	5.59298	5.87074e-08	9.03286e-06	7.92893
peak_105999	Distal Intergenic	0.183678	-0.276195	2.44914	0.0150108	0.035939	-3.23709
peak_106	Promoter	0.209287	0.70728	3.31394	0.00105695	0.00478491	-1.03761
peak_106000	Promoter	0.285374	2.27586	4.33752	2.0961e-05	0.000300777	2.44232
peak_106001	Distal Intergenic	0.260564	0.936963	4.77278	3.10272e-06	8.75861e-05	4.27333
peak_106002	Distal Intergenic	0.219482	0.743282	3.14933	0.00183662	0.00723765	-1.53493
peak_106003	Promoter	0.102181	-0.165917	1.39708	0.163637	0.241251	-5.1442
peak_106004	Distal Intergenic	0.203326	-0.297391	2.91897	0.00383388	0.0125655	-2.06872
peak_106005	Distal Intergenic	0.147577	0.877024	2.67465	0.00797706	0.0219984	-2.83548
peak_106006	Exons & UTRs	0.195645	0.129392	2.43032	0.0157938	0.0373858	-3.3373
peak_106008	Exons & UTRs	0.394579	1.54739	4.42606	1.43746e-05	0.000233525	2.82652
peak_106010	Promoter	0.500851	0.243124	4.31634	2.29201e-05	0.000319688	2.44834
peak_106011	Promoter	0.381703	1.90874	4.40776	1.55475e-05	0.000247068	2.73702
peak_106012	Promoter	0.245404	1.04206	3.35993	0.000902229	0.00426628	-0.927264
peak_106014	Distal Intergenic	0.27171	0.0270928	3.37867	0.000845429	0.0040695	-0.786706
peak_106015	Distal Intergenic	0.234544	0.455469	3.46465	0.000625156	0.00326358	-0.550234
peak_106018	Promoter	0.18313	-0.335595	2.75192	0.00636106	0.0184857	-2.50088
peak_106019	Distal Intergenic	0.13506	1.03465	2.46151	0.0145154	0.0350048	-3.3647
peak_106020	Distal Intergenic	0.0681884	0.0700418	1.32681	0.185791	0.267069	-5.27068
peak_106021	Distal Intergenic	0.208731	1.51742	2.96515	0.00331966	0.0112858	-2.12692
peak_106022	Distal Intergenic	0.323584	-0.33493	4.168	4.24501e-05	0.00048626	1.9059
peak_106023	Distal Intergenic	0.248033	1.6171	4.10651	5.45374e-05	0.000576313	1.59365
peak_106025	Distal Intergenic	0.283538	-0.516521	3.77621	0.000199257	0.00143372	0.52945
peak_10603	Exons & UTRs	0.0658137	4.29086	2.57211	0.0106899	0.0275756	-3.4056
peak_106030	Distal Intergenic	-0.0822612	0.0608779	-1.07869	0.28177	0.373155	-5.53453
peak_106031	Distal Intergenic	-0.118695	-0.61409	-1.37968	0.168926	0.247504	-5.03508
peak_106032	Distal Intergenic	-0.104189	0.38222	-1.68121	0.0939779	0.154352	-4.80317
peak_106033	Distal Intergenic	-0.230831	0.897628	-3.19026	0.00160418	0.0065284	-1.41476
peak_106036	Distal Intergenic	-0.118034	-0.496882	-1.49442	0.136334	0.208149	-4.92204
peak_106037	Distal Intergenic	-0.0368253	4.61008	-0.758551	0.44884	0.540296	-6.37463
peak_106038	Distal Intergenic	-0.0194464	0.468773	-0.283164	0.777286	0.828746	-6.12721
peak_106039	Distal Intergenic	-0.0819139	-0.599935	-1.06025	0.290061	0.381835	-5.4201
peak_10604	Exons & UTRs	-0.0562511	3.15126	-2.23202	0.0265055	0.0561677	-4.06268
peak_106040	Distal Intergenic	-0.00643719	0.922744	-0.113355	0.90984	0.933081	-6.22975
peak_106042	Distal Intergenic	-0.10635	0.266663	-1.50301	0.134106	0.205514	-5.05132
peak_106045	Distal Intergenic	-0.0839848	2.74734	-1.30808	0.192053	0.274278	-5.60498
peak_106046	Distal Intergenic	-0.132967	1.31433	-1.98428	0.0483242	0.090442	-4.39359
peak_106047	Promoter	-0.127213	0.707747	-1.72784	0.0852589	0.1427	-4.77069
peak_106048	Intron	-0.192433	1.5553	-3.0387	0.0026296	0.00947009	-1.91062
peak_106049	Intron	-0.152824	-0.0572272	-2.13042	0.0341186	0.0686218	-3.92767
peak_10605	Exons & UTRs	-0.0339472	4.24479	-1.62831	0.104726	0.16838	-5.31122
peak_106050	Intron	-0.0817458	-0.557988	-1.18123	0.23864	0.326655	-5.29572
peak_106051	Intron	-0.166311	2.06691	-2.77815	0.005884	0.0174098	-2.66364
peak_106052	Intron	-0.0116892	-0.363013	-0.153245	0.878329	0.909193	-5.99643
peak_106053	Intron	-0.153981	0.490526	-2.34823	0.019647	0.0444164	-3.54862
peak_106055	Intron	-0.0680672	2.31074	-1.17926	0.23942	0.327541	-5.72008
peak_106056	Exons & UTRs	-0.0626088	5.15128	-1.51233	0.131719	0.202538	-5.60218
peak_106057	Intron	-0.0034617	5.09338	-0.085195	0.932175	0.949859	-6.72263
peak_106058	Exons & UTRs	-0.00964517	2.63138	-0.205927	0.837016	0.877072	-6.41033
peak_106059	Promoter	-0.0254974	5.85205	-0.591737	0.554565	0.63876	-6.65048
peak_106062	Distal Intergenic	-0.167943	0.438991	-2.66372	0.00823332	0.022537	-2.80442
peak_106063	Intron	-0.115489	0.503365	-1.45205	0.147748	0.222064	-5.16345
peak_106064	Intron	-0.141877	2.308	-2.03021	0.0433995	0.0830319	-4.39637
peak_106065	Intron	0.143614	0.535485	2.71652	0.00706066	0.0200207	-2.6878
peak_10607	Exons & UTRs	0.113689	1.67175	2.24712	0.0255098	0.054483	-3.90094
peak_106070	Intron	0.0574807	0.649269	1.10947	0.268298	0.35874	-5.60727
peak_106071	Intron	-0.211634	0.446636	-2.9975	0.00299792	0.0104556	-1.9228
peak_106072	Exons & UTRs	0.0670453	0.871733	1.19522	0.233139	0.320572	-5.54949
peak_106074	Distal Intergenic	0.128622	0.385716	2.54613	0.0114967	0.0291847	-3.09162
peak_106075	Distal Intergenic	0.229297	-0.671302	3.16888	0.00172195	0.0068926	-1.34414
peak_106076	Distal Intergenic	0.24423	0.640333	4.13845	4.78992e-05	0.000527183	1.76373
peak_106078	Intron	-0.0324936	1.91485	-0.774114	0.439599	0.531532	-6.06385
peak_10608	Exons & UTRs	-0.0947664	-0.34177	-1.90054	0.0585189	0.105458	-4.30938
peak_106084	Intron	0.290325	0.595936	4.68612	4.58954e-06	0.000112012	3.91899
peak_106085	Intron	0.0423257	-0.129597	0.841066	0.401119	0.494358	-5.7336
peak_106086	Intron	-0.070427	1.19144	-1.73433	0.0840999	0.141115	-4.8253
peak_106087	Intron	-0.0137091	-0.259581	-0.205244	0.83755	0.87751	-6.00548
peak_106088	Intron	0.113373	0.624365	2.75769	0.00625318	0.0182482	-2.59559
peak_10609	Exons & UTRs	0.0167545	2.73226	0.464053	0.643016	0.716888	-6.33258
peak_106092	Intron	-0.12947	0.280215	-2.61829	0.00937981	0.0249119	-2.89615
peak_106093	Intron	0.214035	-0.436572	3.36843	0.000876027	0.00417726	-0.773139
peak_106098	Intron	0.0610437	0.607381	1.15708	0.24835	0.337245	-5.55423
peak_106099	Intron	0.0062291	0.764142	0.135366	0.892432	0.919889	-6.21361
peak_1061	Exons & UTRs	-0.0235132	0.835764	-0.569682	0.569408	0.652067	-6.0662
peak_10610	Exons & UTRs	0.0103488	0.223067	0.215448	0.829595	0.871192	-6.10231
peak_106102	Intron	-0.109302	0.0491818	-2.0086	0.0456605	0.0864347	-4.18107
peak_106103	Exons & UTRs	-0.0745911	0.959943	-1.83607	0.0675412	0.118294	-4.62491
peak_106109	Intron	0.300311	-0.0443234	4.17443	4.13452e-05	0.000477755	1.92372
peak_10611	Promoter	0.157126	2.23718	3.28802	0.00115473	0.00510922	-1.23211
peak_106110	Intron	0.225373	0.857381	3.86973	0.000139266	0.00110883	0.778194
peak_106113	Intron	-0.025072	-0.524722	-0.364137	0.716065	0.778596	-5.90516
peak_106115	Intron	-0.230696	-0.248901	-3.37577	0.00085399	0.00409858	-0.756846
peak_106116	Intron	-0.0977805	1.02136	-1.71455	0.0876735	0.145902	-4.83504
peak_106118	Intron	0.226132	1.22734	4.44729	1.31201e-05	0.000220273	2.93015
peak_10612	Promoter	-0.0120533	1.81271	-0.282095	0.778106	0.829366	-6.3054
peak_106120	Intron	-0.064983	0.913635	-1.38267	0.168006	0.246395	-5.31676
peak_106122	Intron	-0.0428305	2.27147	-0.82017	0.412905	0.505851	-6.06396
peak_106128	Promoter	0.179584	2.44783	3.49411	0.000562959	0.00302391	-0.598719
peak_106129	Intron	0.259483	2.85557	4.51675	9.70869e-06	0.000180116	3.13105
peak_10613	Distal Intergenic	-0.20569	0.036994	-3.24387	0.00134083	0.00570848	-1.17312
peak_106130	Intron	0.154323	0.831829	2.73404	0.00670624	0.019238	-2.68325
peak_106134	Intron	0.0323746	-0.0863693	0.554571	0.579687	0.661218	-5.93252
peak_106137	Intron	-0.0364105	0.872221	-0.667115	0.505317	0.593847	-6.02282
peak_106138	Intron	-0.0932773	2.32049	-1.78583	0.0753451	0.129165	-4.85145
peak_106139	Intron	-0.0964289	0.325752	-1.65422	0.0993454	0.161382	-4.84418
peak_10614	Intron	0.0380317	-0.271526	0.460514	0.64555	0.719086	-5.92651
peak_106140	Promoter	0.171288	4.93066	2.99808	0.00299235	0.0104402	-2.34757
peak_106142	Promoter	-0.233777	1.65241	-4.25808	2.92562e-05	0.000377011	2.17593
peak_106143	Distal Intergenic	-0.388565	1.50953	-5.66729	4.00652e-08	7.54343e-06	8.33206
peak_106144	Distal Intergenic	-0.243228	-0.2186	-2.68295	0.00778739	0.0215885	-2.66073
peak_106145	Distal Intergenic	-0.248548	-0.123307	-2.71737	0.00704293	0.0199851	-2.59412
peak_106146	Distal Intergenic	-0.134664	1.09306	-2.56195	0.0109992	0.0281895	-3.12292
peak_106147	Distal Intergenic	-0.219442	1.61084	-3.30977	0.00107217	0.00483634	-1.11218
peak_106152	Distal Intergenic	-0.0193891	2.61635	-0.677825	0.498513	0.587535	-6.20202
peak_106153	Distal Intergenic	-0.231632	-0.364201	-2.9934	0.00303696	0.0105538	-1.84923
peak_106155	Distal Intergenic	-0.267593	-0.0919492	-4.01341	7.92561e-05	0.000747126	1.34395
peak_106156	Distal Intergenic	0.0209283	2.60337	0.364036	0.71614	0.77866	-6.364
peak_106158	Distal Intergenic	-0.0917327	-0.265746	-1.76303	0.0791238	0.134389	-4.56591
peak_10616	Distal Intergenic	0.0231425	1.85753	0.686792	0.492854	0.582218	-6.12477
peak_106161	Distal Intergenic	-0.181629	0.717204	-2.9756	0.00321243	0.0110116	-2.01572
peak_106162	Distal Intergenic	-0.300821	2.73711	-4.85295	2.1496e-06	6.94492e-05	4.56433
peak_106163	Distal Intergenic	-0.209015	-0.353858	-2.86871	0.00447564	0.0141383	-2.18212
peak_106165	Distal Intergenic	-0.203089	0.74952	-3.20844	0.0015099	0.00623824	-1.34516
peak_106167	Distal Intergenic	-0.192613	1.39173	-2.79595	0.00557886	0.0167003	-2.56087
peak_106169	Exons & UTRs	-0.133875	1.09893	-3.01101	0.00287216	0.0101282	-1.95081
peak_10617	Promoter	0.0600936	2.66127	1.26136	0.208363	0.292931	-5.66103
peak_106170	Exons & UTRs	-0.0296222	1.17112	-0.717031	0.474028	0.564386	-6.02118
peak_106171	Exons & UTRs	0.0158862	0.92567	0.376411	0.706932	0.771174	-6.17446
peak_106172	Exons & UTRs	0.0770791	3.94012	2.79086	0.00566463	0.0168925	-2.80476
peak_106173	Intron	0.0754204	3.11333	2.41289	0.0165513	0.038767	-3.66298
peak_106175	Intron	0.00129182	1.59786	0.039866	0.968232	0.976648	-6.32077
peak_106176	Intron	-0.0128963	1.49907	-0.373635	0.708994	0.772916	-6.24403
peak_106177	Intron	-0.0306112	3.62087	-1.12443	0.261916	0.351887	-5.91697
peak_106178	Intron	-0.0556303	-0.126714	-1.13327	0.258191	0.347898	-5.44473
peak_106179	Intron	0.0072701	0.597459	0.177916	0.858934	0.894249	-6.17999
peak_106180	Intron	-0.11682	0.610009	-2.72457	0.0068956	0.0196559	-2.67087
peak_106182	Intron	-0.0241952	1.74894	-0.765374	0.444775	0.53648	-6.05539
peak_106184	Intron	0.0460214	3.29477	1.57338	0.116904	0.183943	-5.29474
peak_106185	Exons & UTRs	-0.00899305	3.54418	-0.33338	0.739129	0.797643	-6.47637
peak_106186	Intron	-0.172758	-0.314542	-3.31961	0.00103665	0.00471792	-0.920106
peak_106188	Promoter	-0.12066	1.65919	-3.50052	0.000550222	0.00297193	-0.51393
peak_106189	Promoter	0.303428	-0.760755	4.03521	7.26575e-05	0.000703241	1.42423
peak_10619	Intron	-0.116771	1.22393	-1.75801	0.0799757	0.135578	-4.78679
peak_106190	Intron	-0.145493	0.307615	-3.20539	0.00152537	0.00628669	-1.31553
peak_106192	Intron	-0.0231559	1.28202	-0.603589	0.546667	0.631427	-6.10623
peak_106193	Intron	-0.0997655	3.76844	-2.99662	0.0030062	0.010478	-2.21571
peak_106194	Intron	-0.0873124	1.28805	-1.98765	0.0479473	0.089868	-4.38223
peak_106195	Intron	-0.0462615	-0.397835	-0.842359	0.400397	0.493629	-5.66209
peak_106196	Intron	-0.0665816	3.1329	-2.05573	0.0408531	0.0791614	-4.42551
peak_106197	Intron	0.172789	2.13756	3.81722	0.00017044	0.00128147	0.518834
peak_106198	Intron	0.00886437	1.92433	0.273856	0.784422	0.834322	-6.32124
peak_106199	Intron	-0.0101265	-0.195223	-0.197727	0.84342	0.882193	-6.02437
peak_106200	Intron	0.057593	0.87945	1.56048	0.11992	0.187749	-5.06425
peak_106203	Intron	0.021277	-0.251393	0.414015	0.67922	0.747761	-5.95688
peak_106204	Intron	0.112427	1.01347	2.58827	0.0102138	0.0266108	-3.0582
peak_106205	Exons & UTRs	0.0241865	4.88785	0.628087	0.530524	0.616778	-6.5027
peak_106206	Intron	-0.115619	1.05869	-2.87597	0.0043773	0.0138946	-2.31856
peak_106208	Intron	-0.112399	0.895662	-2.72764	0.0068338	0.0195213	-2.69341
peak_106209	Intron	0.00067096	0.0750534	0.0146747	0.988303	0.991227	-6.1018
peak_10621	Intron	-0.187167	0.919464	-2.64477	0.00869526	0.0234834	-2.90372
peak_106211	Exons & UTRs	-0.12657	4.60202	-3.45945	0.000636787	0.00330909	-0.883782
peak_106213	Intron	-0.0949843	1.9202	-2.85486	0.0046689	0.0145949	-2.44896
peak_106214	Intron	-0.157608	-0.0127539	-3.00256	0.00295021	0.0103354	-1.86619
peak_106217	Intron	0.175156	0.519889	3.56992	0.000428518	0.00247572	-0.215597
peak_106218	Intron	-0.00291843	4.81892	-0.146197	0.883884	0.913428	-6.67724
peak_106219	Intron	-0.061775	-0.278971	-1.24374	0.214768	0.300119	-5.29655
peak_106220	Intron	-0.0343051	1.44456	-1.12544	0.26149	0.351411	-5.69215
peak_106221	Exons & UTRs	0.0309696	5.0651	1.61235	0.108154	0.172792	-5.43984
peak_106222	Intron	-0.151223	0.447394	-2.65351	0.00847938	0.0230356	-2.83296
peak_106225	Intron	-0.0751312	0.592178	-1.06856	0.286304	0.377978	-5.63747
peak_106226	Intron	-0.0278745	4.76383	-0.767802	0.443333	0.535111	-6.38916
peak_106230	Distal Intergenic	-0.0220947	1.44289	-0.615919	0.538511	0.624052	-6.11697
peak_106232	Intron	-0.0530081	1.38558	-0.886292	0.376317	0.470082	-5.91514
peak_106233	Intron	-0.0350374	1.37901	-0.741415	0.459142	0.550054	-6.0295
peak_106234	Intron	-0.156704	2.48506	-2.72655	0.00685557	0.0195671	-2.83154
peak_106235	Intron	-0.160124	1.33033	-2.67734	0.00791513	0.0218668	-2.8577
peak_106237	Intron	-0.0301263	-0.157957	-0.455772	0.648952	0.722015	-5.95167
peak_106239	Intron	-0.186204	-0.0727334	-2.92092	0.00381085	0.0125067	-2.07797
peak_106240	Intron	-0.0919625	2.84591	-1.52717	0.127991	0.197941	-5.3155
peak_106242	Intron	-0.155215	0.37491	-2.21567	0.0276208	0.0580088	-3.81637
peak_106244	Intron	-0.147013	2.69189	-2.56258	0.0109799	0.0281501	-3.26165
peak_106245	Intron	-0.169073	0.734229	-2.5152	0.012528	0.0311957	-3.19689
peak_106246	Intron	-0.271905	-0.0182224	-3.36869	0.00087526	0.00417434	-0.796065
peak_106247	Intron	-0.256995	1.32682	-3.69396	0.000271497	0.00178338	0.150735
peak_10625	Exons & UTRs	-0.135571	0.271449	-2.93718	0.00362297	0.0120422	-2.07693
peak_106250	Intron	-0.151467	2.98358	-2.66242	0.00826437	0.0225967	-3.0394
peak_106251	Intron	0.0894383	-0.195242	1.61958	0.10659	0.170783	-4.82026
peak_106253	Intron	-0.184776	0.628554	-3.45231	0.000653068	0.00336996	-0.587512
peak_106254	Promoter	-0.0597957	0.452374	-1.08866	0.277359	0.36848	-5.59168
peak_106255	Distal Intergenic	-0.0072514	1.28409	-0.156394	0.875849	0.907273	-6.27808
peak_106256	Distal Intergenic	-0.195467	1.18113	-2.7401	0.00658736	0.018981	-2.68654
peak_106257	Distal Intergenic	-0.156057	-0.361573	-2.10659	0.0361558	0.0718527	-3.92179
peak_106259	Distal Intergenic	-0.160932	0.503248	-1.78039	0.0762336	0.130387	-4.65681
peak_106261	Distal Intergenic	-0.124902	3.20155	-1.96851	0.0501199	0.0931361	-4.60251
peak_106263	Distal Intergenic	-0.00343398	1.71354	-0.120016	0.904567	0.929131	-6.33087
peak_106264	Distal Intergenic	-0.104097	1.01896	-1.99944	0.0466492	0.0879232	-4.33442
peak_106265	Distal Intergenic	-0.0439176	-0.25959	-0.895141	0.371578	0.465295	-5.6497
peak_106266	Distal Intergenic	-0.0876689	0.049626	-1.36929	0.172145	0.251242	-5.20229
peak_106267	Distal Intergenic	-0.146308	2.67517	-2.98639	0.00310505	0.0107284	-2.14486
peak_106268	Distal Intergenic	-0.0996404	0.658864	-1.43595	0.152275	0.227572	-5.21269
peak_106269	Distal Intergenic	-0.157701	0.845116	-2.47362	0.0140442	0.0340901	-3.3086
peak_106271	Distal Intergenic	0.291843	1.27076	2.75578	0.00628874	0.0183261	-2.66764
peak_106272	Distal Intergenic	-0.209351	3.45077	-3.39646	0.000794647	0.00388824	-0.979088
peak_106273	Exons & UTRs	-0.137147	-0.0607349	-2.77513	0.00593714	0.0175333	-2.46153
peak_106274	Exons & UTRs	-0.103494	1.1977	-2.53012	0.0120208	0.0302071	-3.21284
peak_106276	Intron	-0.00709029	-0.126987	-0.146933	0.883304	0.912979	-6.0503
peak_106277	Intron	-0.207275	1.35687	-4.35606	1.93784e-05	0.000285601	2.57092
peak_106279	Exons & UTRs	-0.151783	-0.135729	-2.89519	0.00412625	0.0132921	-2.13447
peak_10628	Intron	-0.107705	1.39355	-2.30236	0.0221415	0.048742	-3.7557
peak_106280	Exons & UTRs	-0.146632	0.785182	-3.48991	0.000571469	0.00305795	-0.485152
peak_106281	Intron	-0.0254018	1.39953	-0.599649	0.549286	0.633843	-6.12498
peak_106283	Intron	-0.100705	2.67772	-2.81678	0.00524022	0.0159145	-2.6096
peak_106284	Intron	-0.0171765	0.433395	-0.432339	0.66587	0.736298	-6.07412
peak_106285	Intron	0.0668752	0.0385754	1.40275	0.161939	0.239256	-5.15566
peak_106287	Intron	-0.156761	0.593419	-3.27712	0.0011983	0.00524943	-1.13145
peak_106288	Intron	-0.157236	0.365867	-2.94524	0.00353313	0.0118191	-2.06488
peak_106289	Intron	-0.155982	-0.468392	-2.55421	0.0112404	0.0286739	-2.9443
peak_106290	Intron	-0.145307	-0.430842	-2.35379	0.0193623	0.043908	-3.39944
peak_106291	Exons & UTRs	-0.118393	0.351024	-2.16727	0.0311643	0.063842	-3.91605
peak_106292	Intron	-0.116159	1.59409	-2.88779	0.00422127	0.0135242	-2.33342
peak_106294	Intron	-0.0793853	1.86029	-2.60777	0.00966467	0.0254967	-3.08145
peak_106295	Exons & UTRs	0.164359	1.95469	2.84873	0.00475697	0.0148049	-2.47885
peak_106296	Promoter	0.157771	2.52706	3.11316	0.00206754	0.00790067	-1.77911
peak_106297	Exons & UTRs	-0.0598581	0.420068	-1.39993	0.162782	0.240237	-5.22326
peak_106298	Intron	-0.120786	-0.394872	-1.56954	0.117794	0.185066	-4.8313
peak_106299	Intron	-0.136891	-0.00177773	-2.07458	0.0390542	0.0763999	-4.04743
peak_10630	Promoter	-0.116378	0.355504	-1.63665	0.102968	0.166087	-4.88366
peak_106300	Exons & UTRs	-0.031767	3.51628	-1.14882	0.251733	0.340882	-5.87734
peak_106301	Exons & UTRs	0.0270812	1.28385	0.725037	0.469111	0.559725	-6.02947
peak_106303	Exons & UTRs	-0.0593467	4.22273	-1.50674	0.133146	0.204318	-5.49313
peak_106306	Promoter	0.0226589	2.88044	0.626796	0.531368	0.617554	-6.26401
peak_106307	Distal Intergenic	-0.0917703	0.00697593	-1.35533	0.176542	0.256396	-5.2124
peak_106308	Distal Intergenic	0.118473	1.45723	2.2779	0.0235822	0.0512294	-3.81869
peak_106309	Distal Intergenic	-0.0762582	0.137715	-0.704361	0.481867	0.57184	-5.85878
peak_10631	Distal Intergenic	0.171472	1.32995	2.98959	0.00307379	0.0106482	-2.04269
peak_106310	Distal Intergenic	-0.215231	-0.458856	-2.7101	0.0071947	0.0203122	-2.57233
peak_106311	Distal Intergenic	-0.219636	1.4974	-4.18073	4.02899e-05	0.000468754	1.88898
peak_106312	Intron	-0.35552	-0.359378	-4.26521	2.83988e-05	0.000369052	2.26305
peak_106313	Exons & UTRs	-0.117713	1.65582	-2.57788	0.0105176	0.0272271	-3.13825
peak_106314	Intron	-0.145029	-0.3894	-2.4885	0.013484	0.033035	-3.11013
peak_106315	Intron	-0.0687015	2.43281	-1.75752	0.0800609	0.135687	-4.90824
peak_10632	Promoter	-0.0344806	4.50994	-1.03079	0.303643	0.395864	-6.12682
peak_106320	Distal Intergenic	0.178722	1.1826	3.03703	0.00264366	0.00950446	-1.89095
peak_106321	Distal Intergenic	0.026334	0.023997	0.402767	0.687466	0.754748	-6.00423
peak_106322	Distal Intergenic	0.376567	1.27207	5.30882	2.44599e-07	1.91233e-05	6.63553
peak_106324	Distal Intergenic	0.100558	0.663826	1.97486	0.049391	0.0920565	-4.34553
peak_106325	Distal Intergenic	0.185537	1.09726	4.38852	1.68794e-05	0.000261672	2.70114
peak_106326	Distal Intergenic	0.0127491	-0.255209	0.209348	0.834348	0.874962	-6.02118
peak_10633	Distal Intergenic	0.209422	1.50818	3.46866	0.000616328	0.00323058	-0.618882
peak_106331	Promoter	0.0976051	3.02788	2.4946	0.01326	0.0325852	-3.464
peak_106334	Exons & UTRs	-0.000104364	0.844525	-0.00289717	0.997691	0.998226	-6.23084
peak_106335	Exons & UTRs	0.0980996	1.29893	2.71875	0.00701461	0.0199229	-2.76288
peak_106336	Distal Intergenic	0.20571	-0.101221	3.68768	0.000277927	0.00181363	0.215663
peak_106337	Distal Intergenic	0.286407	1.69041	5.39745	1.57642e-07	1.50081e-05	7.04342
peak_106338	Distal Intergenic	-0.0263523	2.33271	-0.785273	0.433042	0.525228	-6.10062
peak_106340	Distal Intergenic	0.144659	0.691012	2.91485	0.00388321	0.0126839	-2.19118
peak_106341	Distal Intergenic	0.19822	0.96686	3.51564	0.000521222	0.0028567	-0.427283
peak_106342	Distal Intergenic	0.202314	0.156337	3.2858	0.00116348	0.00513761	-1.07892
peak_106343	Distal Intergenic	0.162265	-0.648198	2.25451	0.0250348	0.0536824	-3.60836
peak_106344	Distal Intergenic	0.24235	2.09332	4.5453	8.56938e-06	0.000166605	3.28827
peak_106345	Distal Intergenic	0.275119	1.17858	3.84041	0.000155934	0.00120383	0.652648
peak_106346	Distal Intergenic	0.235965	0.340697	3.75889	0.000212769	0.00150052	0.4267
peak_106348	Exons & UTRs	0.165148	-0.290234	2.75928	0.00622383	0.0181851	-2.48489
peak_106349	Intron	0.201528	0.515149	3.43358	0.000697677	0.00353481	-0.654792
peak_10635	Promoter	0.162166	1.73684	3.51563	0.000521244	0.00285671	-0.476294
peak_106350	Exons & UTRs	0.248023	0.525623	5.04471	8.77061e-07	4.01502e-05	5.44852
peak_106352	Exons & UTRs	0.179657	0.99601	3.5908	0.00039717	0.00234281	-0.181028
peak_106353	Intron	0.113624	2.42309	2.48175	0.0137356	0.0335161	-3.44276
peak_106356	Intron	0.236662	1.73271	5.11324	6.32606e-07	3.30972e-05	5.73755
peak_106358	Intron	-0.253177	1.04073	-4.27443	2.73262e-05	0.000359093	2.26637
peak_106359	Intron	-0.0793555	-0.0213742	-1.50591	0.13336	0.204593	-5.00694
peak_106362	Intron	-0.2891	-0.0637725	-4.11906	5.18315e-05	0.000555224	1.72592
peak_106364	Intron	0.059643	0.0404212	1.3972	0.163601	0.241203	-5.17174
peak_106365	Intron	0.0574924	0.764629	1.60959	0.108757	0.17355	-4.97907
peak_106366	Intron	0.171578	1.65479	4.02318	7.62315e-05	0.000726838	1.28468
peak_106367	Intron	0.0393969	0.716912	1.0667	0.287143	0.378802	-5.66865
peak_106370	Intron	0.0958653	1.03264	1.7296	0.0849427	0.142259	-4.82597
peak_106371	Intron	0.072436	0.547548	1.76159	0.0793686	0.134729	-4.70626
peak_106372	Intron	0.278616	-0.366714	4.52789	9.24785e-06	0.000174668	3.27786
peak_106373	Intron	-0.167759	0.186307	-2.8937	0.00414524	0.0133373	-2.18097
peak_106375	Intron	0.186337	1.61835	4.14422	4.67859e-05	0.000518751	1.73697
peak_106377	Intron	0.276715	-0.100859	5.45718	1.16896e-07	1.28372e-05	7.27823
peak_106380	Intron	0.0473512	1.78563	1.58971	0.113171	0.179186	-5.12264
peak_106381	Intron	0.107075	1.10321	2.76701	0.00608259	0.0178699	-2.62194
peak_106382	Intron	-0.139932	1.37807	-3.00016	0.00297274	0.010391	-2.00598
peak_106383	Intron	-0.100267	0.28579	-2.11214	0.0356725	0.0711036	-4.0161
peak_106385	Intron	0.0883324	2.08388	2.76576	0.00610509	0.0179205	-2.70511
peak_106386	Intron	-0.0282851	-0.304416	-0.568496	0.570211	0.652809	-5.86946
peak_106387	Intron	0.15707	0.232199	3.19261	0.00159169	0.00649106	-1.35849
peak_106388	Intron	0.170821	1.0291	3.94866	0.000102381	0.000890897	1.05139
peak_10639	Exons & UTRs	-0.046226	-0.372248	-0.827679	0.408646	0.501746	-5.67334
peak_106392	Promoter	0.123958	3.8565	2.73944	0.00660016	0.0190072	-2.93654
peak_106393	Distal Intergenic	-0.0820577	0.119621	-1.7222	0.0862765	0.144038	-4.70161
peak_106394	Distal Intergenic	0.104641	0.657803	2.76199	0.00617392	0.0180751	-2.5905
peak_106396	Distal Intergenic	-0.217363	2.53872	-3.41507	0.000744551	0.00370624	-0.845832
peak_106397	Exons & UTRs	0.0775414	0.399515	1.05356	0.293109	0.38499	-5.63664
peak_106398	Intron	-0.0108631	0.875096	-0.292442	0.770193	0.822998	-6.19329
peak_106399	Intron	-0.0189871	2.25512	-0.455834	0.648907	0.721971	-6.28827
peak_1064	Exons & UTRs	0.185316	2.52594	3.73814	0.000230087	0.00158752	0.218386
peak_10640	Exons & UTRs	-0.102704	2.65225	-2.30163	0.0221836	0.0488181	-3.86676
peak_106400	Intron	-0.0434467	-0.0798425	-0.885708	0.376631	0.470384	-5.68824
peak_106401	Intron	0.0498289	1.53369	1.27148	0.204747	0.288801	-5.53247
peak_106402	Intron	-0.145054	0.336021	-3.1197	0.0020239	0.00777754	-1.57319
peak_106403	Intron	-0.0374141	0.507237	-0.809101	0.419231	0.511997	-5.8653
peak_106405	Intron	0.083141	1.94539	2.16065	0.0316779	0.0646784	-4.11248
peak_106406	Intron	-0.186566	1.31809	-3.9432	0.000104601	0.000904879	1.02029
peak_106407	Intron	-0.177425	1.1893	-3.402	0.000779402	0.00383212	-0.795345
peak_106408	Intron	-0.155626	1.99191	-3.69835	0.00026709	0.00176309	0.123141
peak_106409	Intron	-0.219245	0.908111	-4.37793	1.76591e-05	0.000268931	2.67293
peak_10641	Promoter	-0.103836	0.510698	-2.05626	0.040802	0.0790871	-4.166
peak_106410	Intron	-0.298895	-0.0769363	-3.98505	8.86993e-05	0.000806825	1.24313
peak_106412	Promoter	-0.21818	2.97613	-4.37145	1.81525e-05	0.000274053	2.55328
peak_106413	Exons & UTRs	-0.105489	1.83267	-2.97564	0.00321199	0.0110107	-2.11109
peak_106414	Exons & UTRs	-0.142662	2.64183	-2.8335	0.00498201	0.0153328	-2.56512
peak_106417	Intron	-0.10041	4.00331	-2.54628	0.0114919	0.0291772	-3.43302
peak_10642	Promoter	-0.0524632	-0.425572	-0.852366	0.394831	0.48827	-5.64596
peak_106420	Intron	-0.240997	-0.548238	-3.43005	0.00070641	0.00356599	-0.570062
peak_106422	Intron	-0.114804	0.941707	-2.05712	0.0407181	0.0789703	-4.21219
peak_106423	Intron	-0.011778	0.847023	-0.316344	0.752007	0.808439	-6.18397
peak_106425	Intron	-0.0810907	0.0677315	-1.49118	0.137182	0.209159	-5.0409
peak_106426	Intron	-0.0464122	0.0193313	-0.873429	0.383272	0.476976	-5.72402
peak_106427	Intron	0.225699	0.912428	4.27409	2.73649e-05	0.000359375	2.26363
peak_106428	Intron	0.216744	2.23443	4.27984	2.67154e-05	0.00035409	2.22296
peak_10643	Exons & UTRs	-0.0847094	1.74401	-1.29863	0.195275	0.278002	-5.52257
peak_106430	Exons & UTRs	0.039111	1.06529	0.847751	0.397392	0.490707	-5.91961
peak_106431	Intron	0.0219412	1.55887	0.553138	0.580666	0.662061	-6.17284
peak_106432	Intron	-0.12276	0.65985	-2.00575	0.0459669	0.0869005	-4.27788
peak_106433	Exons & UTRs	-0.163786	-0.430012	-2.62891	0.00909966	0.0243272	-2.77685
peak_106434	Intron	-0.171333	-0.0939679	-2.88877	0.00420868	0.0134938	-2.15871
peak_106435	Intron	-0.11359	1.75906	-2.87079	0.00444729	0.0140697	-2.39304
peak_106436	Intron	-0.197429	1.14912	-4.41595	1.50117e-05	0.000241002	2.81233
peak_106437	Intron	-0.131984	0.306318	-2.36174	0.0189612	0.0431701	-3.49536
peak_106438	Intron	-0.27821	-0.474762	-3.60249	0.000380585	0.00227442	-0.0342753
peak_106439	Intron	-0.202097	1.30192	-3.86502	0.000141825	0.00112261	0.74503
peak_10644	Intron	-0.190672	0.168031	-2.83953	0.0048917	0.0151175	-2.32611
peak_106440	Exons & UTRs	-0.0817723	1.53979	-1.99324	0.0473282	0.0889451	-4.3987
peak_106441	Intron	-0.178395	0.611963	-3.68615	0.00027952	0.00182086	0.172871
peak_106442	Intron	-0.144326	0.315769	-2.58228	0.0103881	0.0269643	-2.9918
peak_106443	Intron	-0.236778	0.0975912	-3.77286	0.000201805	0.00144644	0.499676
peak_106445	Intron	0.0411591	1.686	1.19508	0.233195	0.320632	-5.64243
peak_106447	Intron	-0.0145251	1.13811	-0.364505	0.71579	0.778397	-6.2105
peak_106448	Intron	0.0151242	4.72411	0.608519	0.543399	0.628449	-6.49391
peak_106449	Intron	-0.14694	1.34725	-3.01656	0.00282193	0.00999198	-1.95905
peak_10645	Promoter	0.0468423	2.64144	1.15367	0.249745	0.338732	-5.78697
peak_106450	Intron	-0.0931006	2.09337	-2.4458	0.0151474	0.036194	-3.48999
peak_106451	Intron	-0.120984	1.58626	-2.96772	0.00329297	0.0112206	-2.11424
peak_106454	Intron	-0.111108	0.255522	-2.34598	0.0197633	0.0446095	-3.52406
peak_106455	Intron	-0.163618	1.00742	-3.54732	0.000465069	0.00262857	-0.315764
peak_106456	Intron	-0.0295968	1.3218	-0.716752	0.4742	0.564544	-6.04089
peak_106457	Intron	-0.20126	0.704645	-3.72544	0.000241337	0.00164194	0.300611
peak_106458	Intron	-0.176565	2.17999	-5.37467	1.76574e-07	1.59409e-05	6.93158
peak_106459	Intron	-0.0147721	3.89695	-0.578223	0.563637	0.646918	-6.40896
peak_10646	Exons & UTRs	0.394965	0.450223	4.26869	2.79898e-05	0.000365197	2.26052
peak_106461	Intron	-0.111963	0.361368	-2.36715	0.0186924	0.0427186	-3.48815
peak_106462	Intron	-0.208358	2.5616	-4.22648	3.3361e-05	0.000411703	2.01085
peak_106463	Intron	-0.207992	2.19855	-3.95675	9.91757e-05	0.000871538	1.02242
peak_106464	Intron	-0.233113	-0.0476421	-4.07666	6.15267e-05	0.00062444	1.57111
peak_106465	Intron	-0.106394	0.51403	-2.342	0.0199707	0.0449697	-3.56924
peak_106466	Intron	-0.108124	3.84473	-3.79027	0.000188898	0.00137808	0.308563
peak_106467	Intron	-0.110497	3.17393	-3.09006	0.00222878	0.00835767	-1.88998
peak_106468	Intron	-0.159864	1.20658	-3.1972	0.00156758	0.00641968	-1.42281
peak_106469	Intron	-0.102412	1.07194	-2.3572	0.0191891	0.0435947	-3.59729
peak_10647	Intron	-0.0904083	0.321974	-1.6714	0.0959019	0.156852	-4.81356
peak_106470	Intron	-0.120828	0.830437	-2.83028	0.00503086	0.0154467	-2.42155
peak_106472	Promoter	-0.0204995	6.17964	-0.967746	0.334112	0.427135	-6.40085
peak_106474	Intron	-0.158114	3.33173	-3.54062	0.00047644	0.00267772	-0.502489
peak_106475	Intron	-0.182032	0.0205338	-2.74071	0.00657555	0.0189569	-2.55652
peak_106476	Intron	-0.211447	0.50588	-3.32561	0.00101551	0.00464998	-0.977933
peak_106477	Intron	-0.221096	-0.100256	-3.20187	0.00154338	0.00634704	-1.28913
peak_106478	Intron	0.158167	1.50412	3.09668	0.0021814	0.00822267	-1.75042
peak_10648	Intron	0.0756132	2.7107	1.62233	0.106001	0.170062	-5.16017
peak_106480	Intron	-0.292152	0.167867	-4.09531	5.70668e-05	0.00059354	1.63309
peak_106481	Intron	-0.0206794	0.346785	-0.48261	0.629797	0.705531	-6.0397
peak_106482	Intron	-0.217333	1.09546	-4.05144	6.80897e-05	0.000671382	1.42536
peak_106483	Intron	0.182619	1.17522	3.76138	0.000210773	0.00149142	0.381511
peak_106484	Intron	0.310581	1.1451	4.42154	1.4656e-05	0.000236833	2.82881
peak_106485	Distal Intergenic	0.0646884	0.232014	0.84015	0.401631	0.494866	-5.80195
peak_106486	Promoter	0.150802	0.70173	2.7749	0.00594136	0.0175436	-2.56002
peak_106487	Promoter	0.133592	1.08779	2.60321	0.00979074	0.0257566	-3.0323
peak_106488	Distal Intergenic	0.125756	1.17693	2.26987	0.0240721	0.052073	-3.81068
peak_106489	Intron	0.244103	0.189177	3.61045	0.000369649	0.00222767	-0.0606621
peak_10649	Exons & UTRs	-0.138701	1.97021	-2.88193	0.00429795	0.013714	-2.38029
peak_106490	Intron	-0.000340716	0.0758377	-0.00484552	0.996138	0.997132	-6.104
peak_106492	Distal Intergenic	0.346019	2.04393	4.49025	1.08949e-05	0.000193961	3.06394
peak_106493	Distal Intergenic	0.28369	1.90217	4.11461	5.27748e-05	0.000562819	1.60721
peak_106494	Intron	0.343595	1.92067	5.04482	8.76596e-07	4.01502e-05	5.4257
peak_106495	Exons & UTRs	0.421461	1.85318	4.49168	1.08276e-05	0.000193284	3.07567
peak_106496	Exons & UTRs	0.422657	0.579479	4.58769	7.11191e-06	0.00014809	3.51335
peak_106497	Intron	0.408097	2.28279	5.04017	8.96117e-07	4.06683e-05	5.39208
peak_10650	Exons & UTRs	0.217355	0.0555717	2.44097	0.0153464	0.0365462	-3.29139
peak_106501	Distal Intergenic	0.267077	0.16466	2.24773	0.0254709	0.0544242	-3.74703
peak_106502	Promoter	0.0456051	1.09977	0.660388	0.509616	0.597775	-6.04717
peak_106504	Promoter	0.148281	2.4657	3.16838	0.00172482	0.00690158	-1.61037
peak_106506	Intron	0.150195	1.8087	2.89536	0.00412417	0.0132863	-2.33781
peak_106508	Distal Intergenic	0.0886208	0.464451	1.3138	0.190125	0.272072	-5.35065
peak_106509	Distal Intergenic	0.178255	-0.37659	2.33907	0.0201247	0.0452461	-3.46708
peak_10651	Promoter	0.118403	-0.322189	1.25641	0.210148	0.29491	-5.27007
peak_106511	Distal Intergenic	0.197264	-0.616736	2.26181	0.0245735	0.0529169	-3.58381
peak_106512	Distal Intergenic	-0.219146	2.88619	-3.59327	0.000393609	0.00232852	-0.289711
peak_106513	Distal Intergenic	-0.216023	0.900618	-3.44148	0.000678523	0.00346594	-0.649338
peak_106515	Distal Intergenic	-0.273539	-0.262078	-3.60991	0.000370392	0.00223102	-0.0188441
peak_106516	Distal Intergenic	-0.260919	2.4259	-3.76034	0.000211607	0.00149483	0.313207
peak_106517	Exons & UTRs	-0.0990839	7.23956	-2.31999	0.0211521	0.0470613	-4.35698
peak_106518	Promoter	-0.123565	5.35566	-2.98838	0.00308555	0.0106776	-2.40293
peak_106519	Exons & UTRs	-0.0569605	2.57352	-1.47156	0.142406	0.215554	-5.36769
peak_10652	Promoter	0.0293914	3.03843	0.779829	0.436234	0.528277	-6.18033
peak_106520	Promoter	-0.0817744	7.76412	-3.07287	0.00235619	0.00871217	-2.4681
peak_106522	Distal Intergenic	-0.2047	0.263939	-3.34127	0.000962251	0.00447003	-0.901926
peak_106523	Distal Intergenic	-0.257445	0.105511	-4.18513	3.95678e-05	0.000462948	1.96571
peak_106524	Distal Intergenic	-0.192949	0.797735	-3.27595	0.00120307	0.00526466	-1.1484
peak_106525	Promoter	-0.22032	-0.438948	-3.0265	0.00273403	0.00974918	-1.75014
peak_106527	Distal Intergenic	-0.168531	2.19909	-3.93173	0.000109413	0.000934698	0.931694
peak_106529	Exons & UTRs	-0.120922	0.220631	-2.04002	0.0424054	0.0815046	-4.14437
peak_106530	Intron	-0.221562	1.03305	-4.16395	4.31611e-05	0.000491447	1.84658
peak_106531	Intron	-0.0780409	1.56911	-2.40057	0.0171056	0.0397801	-3.54859
peak_106532	Intron	-0.154839	0.187934	-3.31044	0.00106971	0.00482755	-0.996015
peak_106533	Exons & UTRs	-0.0806808	0.735583	-1.89196	0.059659	0.107104	-4.50048
peak_106534	Exons & UTRs	-0.0753099	2.90829	-2.63229	0.00901196	0.0241328	-3.1086
peak_106538	Exons & UTRs	-0.20181	3.07694	-4.80431	2.68725e-06	7.95849e-05	4.33786
peak_106539	Intron	-0.102561	-0.384126	-1.90716	0.0576519	0.104148	-4.28891
peak_106542	Exons & UTRs	-0.147969	1.23849	-3.16232	0.00175969	0.00700646	-1.52653
peak_106543	Exons & UTRs	-0.126233	-0.390709	-2.16045	0.0316938	0.0647032	-3.81233
peak_106545	Intron	-0.186163	0.866862	-4.09918	5.61791e-05	0.000587658	1.61478
peak_106546	Exons & UTRs	-0.139596	2.04818	-2.88707	0.00423066	0.0135496	-2.3686
peak_106547	Promoter	0.195328	1.92242	2.98405	0.00312805	0.0107871	-2.10511
peak_106550	Promoter	0.11502	2.65964	3.24948	0.00131574	0.00563043	-1.37957
peak_106551	Promoter	-0.0212658	0.107288	-0.433515	0.665016	0.73557	-6.01273
peak_106553	Promoter	-0.0497635	8.84098	-1.96317	0.0507414	0.0940528	-5.3454
peak_106554	Exons & UTRs	-0.134863	5.22038	-3.48065	0.000590622	0.00313093	-0.872896
peak_106555	Intron	-0.130324	2.49834	-3.03159	0.00268998	0.00963419	-2.00091
peak_106556	Intron	-0.219776	0.0760831	-3.40789	0.000763527	0.00377466	-0.682228
peak_106557	Intron	-0.12937	4.81975	-2.77347	0.00596659	0.017601	-2.93525
peak_106558	Intron	-0.197896	0.80376	-3.64984	0.000319798	0.00200642	0.0386548
peak_10656	Promoter	0.0130754	2.56426	0.248769	0.803745	0.849945	-6.39708
peak_106560	Promoter	-0.133442	1.58008	-2.80081	0.00549821	0.016519	-2.56315
peak_106561	Promoter	-0.188915	0.170469	-3.48342	0.000584828	0.00310958	-0.453302
peak_106562	Promoter	-0.129132	1.25957	-2.19101	0.0293799	0.0609556	-3.97095
peak_106563	Promoter	-0.120165	4.13268	-3.35507	0.000917525	0.00431876	-1.17064
peak_106565	Intron	0.0325534	-0.279826	0.558197	0.577212	0.659073	-5.86975
peak_106567	Intron	-0.149795	0.83947	-3.41297	0.000750073	0.00372592	-0.735192
peak_106568	Intron	0.182052	0.568679	2.86414	0.00453864	0.0142798	-2.31955
peak_106569	Intron	0.211944	-0.38417	3.73094	0.000236404	0.00161772	0.376602
peak_10657	Promoter	-0.0270899	1.11641	-0.503346	0.615166	0.692753	-6.14238
peak_106571	Exons & UTRs	-0.00443639	1.0303	-0.10539	0.916151	0.937814	-6.24873
peak_106574	Exons & UTRs	0.294104	1.20213	4.24174	3.13134e-05	0.000393838	2.12518
peak_106575	Intron	0.324001	0.172818	3.65515	0.000313587	0.0019803	0.0892066
peak_106577	Intron	-0.149338	1.14407	-3.03691	0.00264462	0.00950695	-1.8791
peak_106578	Intron	-0.139907	-0.300913	-2.49162	0.013369	0.0327996	-3.11849
peak_106579	Intron	-0.117649	0.89916	-2.8327	0.00499402	0.0153606	-2.41792
peak_10658	Promoter	0.118711	1.8861	2.44052	0.0153652	0.036583	-3.49397
peak_106580	Intron	-0.0898578	0.0164102	-2.03946	0.0424616	0.0815937	-4.11741
peak_106584	Promoter	0.0712793	2.65576	1.58291	0.114713	0.181102	-5.21601
peak_106585	Intron	-0.0820003	0.809596	-1.69856	0.0906538	0.149863	-4.83539
peak_106587	Intron	0.187924	-0.484285	2.47933	0.0138268	0.033691	-3.12681
peak_106588	Exons & UTRs	0.248958	0.142823	3.94585	0.00010352	0.000898022	1.08848
peak_106589	Intron	-0.118122	2.15188	-2.90884	0.00395613	0.0128686	-2.31839
peak_10659	Intron	0.112798	1.91109	2.56378	0.0109428	0.02808	-3.20151
peak_106590	Intron	0.210523	0.740656	3.84699	0.00015204	0.00118107	0.707309
peak_106592	Promoter	-0.041776	-0.358727	-0.726129	0.468443	0.559076	-5.75148
peak_106593	Promoter	0.198492	2.31652	3.49825	0.000554697	0.00299023	-0.572476
peak_106594	Intron	-0.094579	1.24918	-2.2344	0.0263461	0.0559102	-3.88296
peak_106595	Intron	0.111717	-0.810767	1.51316	0.131509	0.202267	-4.8593
peak_106596	Distal Intergenic	0.304864	-0.09817	4.17491	4.12648e-05	0.000477184	1.92798
peak_106597	Distal Intergenic	-0.212627	0.128496	-2.03394	0.0430194	0.0824414	-4.13251
peak_106598	Distal Intergenic	-0.0145153	2.3633	-0.297983	0.765965	0.819659	-6.36129
peak_1066	Promoter	-0.11593	1.61778	-1.95431	0.0517852	0.0955913	-4.4752
peak_10660	Promoter	-0.0338398	3.37297	-0.612024	0.541081	0.62635	-6.3292
peak_106600	Distal Intergenic	-0.161237	-0.464089	-2.09041	0.0375966	0.0741211	-3.93651
peak_106601	Distal Intergenic	-0.0458574	4.01816	-0.950582	0.34274	0.436143	-6.14318
peak_106606	Distal Intergenic	-0.205031	0.658502	-2.90019	0.0040632	0.0131366	-2.21388
peak_106607	Distal Intergenic	-0.0894489	-0.560715	-1.10673	0.269481	0.360066	-5.38253
peak_106611	Distal Intergenic	0.0532636	2.15411	0.39049	0.696509	0.762447	-6.31439
peak_106613	Distal Intergenic	0.163933	1.43337	3.39392	0.000801724	0.00391363	-0.847034
peak_106614	Distal Intergenic	0.0159318	4.08415	0.3709	0.711028	0.774543	-6.52966
peak_106618	Distal Intergenic	-0.109845	0.484744	-1.72043	0.0865983	0.144466	-4.76193
peak_106619	Distal Intergenic	-0.0386422	1.25035	-0.911327	0.363006	0.456765	-5.88158
peak_10662	Intron	-0.0874594	0.61938	-1.79081	0.0745406	0.128074	-4.66323
peak_106620	Distal Intergenic	-0.0631642	1.81379	-1.22876	0.220323	0.306284	-5.61339
peak_106621	Distal Intergenic	-0.0719456	2.27455	-1.74691	0.0818874	0.138151	-4.91102
peak_106624	Distal Intergenic	-0.0531036	0.577727	-1.10035	0.272244	0.363028	-5.6093
peak_106628	Exons & UTRs	-0.0674206	2.10003	-1.6094	0.108797	0.1736	-5.11989
peak_106629	Intron	-0.0614985	1.15035	-1.3506	0.178053	0.258116	-5.39367
peak_10663	Intron	-0.119318	-0.017623	-1.50482	0.133641	0.204939	-5.00186
peak_106630	Promoter	-0.0895267	-0.0261058	-1.63938	0.102398	0.165343	-4.80807
peak_106632	Promoter	0.0598469	2.13028	1.26084	0.208548	0.293125	-5.60809
peak_106633	Exons & UTRs	-0.219732	0.40609	-3.4363	0.000691046	0.0035101	-0.622557
peak_106636	Distal Intergenic	-0.280317	1.5073	-5.22574	3.67417e-07	2.38866e-05	6.2543
peak_106637	Distal Intergenic	0.116168	1.14096	2.47629	0.0139423	0.0339032	-3.34098
peak_10664	Intron	0.217397	-0.267898	3.09793	0.00217261	0.00819688	-1.5897
peak_106642	Distal Intergenic	-0.0952295	-0.341614	-1.21868	0.22412	0.310543	-5.29553
peak_106643	Distal Intergenic	-0.120483	1.30004	-2.52437	0.0122142	0.0305936	-3.23093
peak_106645	Distal Intergenic	-0.278087	0.97468	-4.69308	4.44835e-06	0.000109935	3.94362
peak_106647	Distal Intergenic	0.195425	-0.325837	2.97922	0.00317602	0.0109172	-1.90128
peak_106648	Distal Intergenic	-0.132683	0.189919	-2.85899	0.00461061	0.014455	-2.27395
peak_106649	Distal Intergenic	-0.366149	0.0988071	-3.99386	8.56553e-05	0.000787395	1.26859
peak_10665	Promoter	-0.0519631	4.00561	-1.68466	0.0933085	0.153463	-5.19383
peak_106650	Promoter	-0.345384	0.179446	-3.61732	0.000360467	0.002188	-0.0214872
peak_106651	Distal Intergenic	-0.319772	0.170245	-4.42808	1.42504e-05	0.00023214	2.89007
peak_106652	Distal Intergenic	-0.285593	3.1514	-4.4423	1.34053e-05	0.00022345	2.82632
peak_106653	Distal Intergenic	-0.318201	0.298923	-3.39747	0.00079184	0.00387795	-0.734034
peak_106654	Distal Intergenic	-0.313812	1.10082	-4.14239	4.71355e-05	0.00052127	1.76364
peak_106655	Distal Intergenic	-0.342633	3.14205	-5.49012	9.90227e-08	1.16357e-05	7.45527
peak_106656	Distal Intergenic	-0.228298	0.975067	-4.14908	4.58675e-05	0.000512035	1.79496
peak_106657	Distal Intergenic	-0.187578	3.29379	-4.22893	3.30241e-05	0.000408991	1.97338
peak_106658	Distal Intergenic	0.0600706	1.81063	1.13161	0.25889	0.348611	-5.72538
peak_106659	Promoter	0.0343414	0.928901	0.454217	0.650069	0.722882	-6.1463
peak_106660	Intron	0.0403436	1.72342	1.02181	0.307864	0.400175	-5.8287
peak_106661	Distal Intergenic	0.104587	0.816879	2.28743	0.0230111	0.0502413	-3.73094
peak_106663	Distal Intergenic	-0.244675	-0.446612	-3.38352	0.000831284	0.00401872	-0.715594
peak_106664	Promoter	-0.0559116	8.42971	-3.12792	0.00197029	0.00762679	-2.39812
peak_106665	Intron	-0.118161	5.02795	-4.93091	1.49774e-06	5.5264e-05	4.76066
peak_106666	Intron	-0.0444642	2.92853	-1.43843	0.15157	0.226714	-5.44983
peak_106667	Intron	-0.0853586	-0.185007	-1.7089	0.0887185	0.147286	-4.65452
peak_106668	Intron	-0.0950548	0.710293	-2.0641	0.0400463	0.0779358	-4.16361
peak_10667	Intron	-0.214009	-0.221344	-3.63136	0.000342343	0.00210695	0.0477256
peak_106671	Intron	-0.122849	4.34489	-3.95907	9.82751e-05	0.000866497	0.874689
peak_106672	Intron	-0.03384	2.99228	-1.43952	0.15126	0.226353	-5.45304
peak_106673	Intron	-0.111972	1.5924	-2.91971	0.00382512	0.0125405	-2.24635
peak_106674	Intron	-0.0217508	1.03827	-0.62719	0.53111	0.617305	-6.06442
peak_106675	Intron	-0.173366	3.08396	-4.33124	2.15247e-05	0.000306377	2.38847
peak_106676	Intron	-0.166812	0.372728	-3.29992	0.00110883	0.00496091	-1.04114
peak_106677	Exons & UTRs	-0.117858	1.59415	-2.7772	0.00590069	0.017448	-2.62658
peak_106678	Intron	-0.10139	2.62614	-2.65376	0.00847334	0.0230222	-3.02594
peak_106679	Intron	-0.144234	2.89001	-3.72052	0.000245835	0.00166369	0.143411
peak_10668	Promoter	-0.0853421	0.14408	-1.44975	0.148389	0.22286	-5.11122
peak_106681	Intron	-0.0853785	0.127119	-2.0677	0.0397033	0.0773936	-4.08765
peak_106682	Exons & UTRs	-0.107119	1.17085	-2.6738	0.00799677	0.0220405	-2.85867
peak_106683	Exons & UTRs	-0.0593984	-0.245608	-1.13995	0.255403	0.344869	-5.41212
peak_106684	Exons & UTRs	-0.0501546	2.03811	-1.59982	0.110908	0.176301	-5.12363
peak_106685	Exons & UTRs	0.0305659	3.21786	1.27541	0.203354	0.287246	-5.69724
peak_106686	Exons & UTRs	-0.116981	2.18751	-4.00615	8.1578e-05	0.000761906	1.20091
peak_106687	Promoter	-0.127586	3.16841	-4.8541	2.13824e-06	6.9223e-05	4.54781
peak_106688	Promoter	0.133355	2.32801	2.71096	0.00717651	0.0202721	-2.86872
peak_106689	Intron	0.0607158	0.572739	1.48234	0.139516	0.212005	-5.14327
peak_10669	Promoter	0.00963303	3.40861	0.334267	0.73846	0.797133	-6.46091
peak_106690	Exons & UTRs	0.097122	1.97029	2.42582	0.0159863	0.0377451	-3.53337
peak_106691	Intron	0.0187371	0.22503	0.270587	0.786934	0.836277	-6.09724
peak_106692	Intron	0.0444547	-0.0690723	0.924823	0.355955	0.449561	-5.67164
peak_106694	Distal Intergenic	0.134593	4.20683	4.25314	2.98643e-05	0.000381889	1.99021
peak_106695	Distal Intergenic	-0.0302823	0.704063	-0.802023	0.423305	0.515943	-5.89447
peak_106696	Promoter	-0.150032	0.180917	-1.40137	0.162352	0.239725	-5.16788
peak_106698	Promoter	-0.0630194	2.65108	-2.51637	0.0124878	0.0311174	-3.37109
peak_106699	Promoter	0.0373409	4.76249	1.39332	0.164767	0.242566	-5.72477
peak_1067	Promoter	0.0150488	0.300394	0.244186	0.807288	0.852986	-6.11087
peak_10670	Intron	0.0136778	0.457686	0.29876	0.765373	0.81921	-6.13199
peak_106700	Exons & UTRs	-0.0391504	0.00191779	-0.830611	0.40699	0.500048	-5.75436
peak_106701	Exons & UTRs	0.0442084	2.05956	1.23755	0.217052	0.302606	-5.62532
peak_106702	Exons & UTRs	-0.0247809	0.835245	-0.690129	0.490757	0.580167	-5.99394
peak_106704	Promoter	0.0372633	1.15861	1.18567	0.236883	0.32473	-5.59657
peak_106706	Promoter	0.108218	5.28436	3.21736	0.00146559	0.00610184	-1.73015
peak_106707	Promoter	0.0699515	2.6024	1.59426	0.112149	0.177892	-5.19416
peak_106708	Promoter	0.0206491	1.01114	0.656227	0.512285	0.600158	-6.0498
peak_106709	Exons & UTRs	0.280165	1.01103	4.9049	1.69043e-06	5.99176e-05	4.83576
peak_10671	Exons & UTRs	0.0947258	-0.236938	1.42877	0.154324	0.230091	-5.0687
peak_106713	Promoter	-0.143499	0.0505702	-2.72144	0.00695936	0.0197958	-2.60927
peak_106714	Promoter	0.122738	0.0323802	1.7473	0.0818197	0.138061	-4.65041
peak_106717	Intron	-0.01032	1.30477	-0.225242	0.821976	0.864952	-6.26455
peak_106718	Intron	0.0070276	1.54087	0.212661	0.831766	0.872945	-6.29545
peak_106719	Exons & UTRs	0.202402	2.90654	3.73425	0.000233485	0.00160385	0.175691
peak_10672	Promoter	0.172748	2.5957	3.58951	0.000399042	0.00235006	-0.289206
peak_106720	Intron	-0.0632168	-0.489104	-0.954123	0.340948	0.434326	-5.5356
peak_106721	Promoter	-0.061576	0.776111	-1.36902	0.172227	0.251332	-5.3166
peak_106722	Promoter	0.128722	3.56627	3.45884	0.000638162	0.00331419	-0.79695
peak_106723	Intron	-0.194876	0.174459	-3.32662	0.00101199	0.00463822	-0.942882
peak_106724	Intron	-0.0642858	-0.243901	-1.081	0.280743	0.372084	-5.47026
peak_106725	Intron	-0.149202	0.363429	-1.31768	0.188825	0.27054	-5.3131
peak_106726	Intron	-0.0277745	1.07248	-0.692156	0.489485	0.579013	-6.02823
peak_106728	Intron	0.0259792	0.585063	0.699966	0.484603	0.574458	-5.96089
peak_106729	Intron	-0.0321484	0.179716	-0.693849	0.488425	0.578042	-5.89125
peak_10673	Promoter	0.0490375	1.28121	0.973767	0.331119	0.424088	-5.82983
peak_106730	Distal Intergenic	-0.192926	0.780147	-4.12633	5.03221e-05	0.000544341	1.71967
peak_106731	Distal Intergenic	-0.0963178	0.14494	-1.33996	0.181483	0.262084	-5.24982
peak_106732	Distal Intergenic	-0.16252	2.71881	-4.13297	4.89815e-05	0.000534824	1.64378
peak_106733	Distal Intergenic	-0.138029	-0.0945534	-2.64448	0.0087025	0.0234968	-2.77852
peak_106735	Promoter	-0.0386267	7.2159	-1.78283	0.0758338	0.129852	-5.43441
peak_106736	Distal Intergenic	0.131584	0.355505	2.96837	0.00328625	0.0112038	-2.00878
peak_106737	Distal Intergenic	-0.0168438	1.06628	-0.490557	0.624172	0.700602	-6.14425
peak_106738	Distal Intergenic	-0.170925	-0.0908534	-2.42615	0.0159724	0.0377212	-3.2921
peak_106739	Promoter	0.200482	1.79505	3.91112	0.000118589	0.000988475	0.870618
peak_10674	Intron	0.149234	-0.247384	2.58792	0.0102239	0.0266317	-2.90838
peak_106740	Promoter	-0.172314	2.60374	-4.34419	2.03776e-05	0.000295368	2.46544
peak_106741	Intron	0.000637648	0.158163	0.0125264	0.990016	0.992478	-6.11688
peak_106742	Intron	-0.0427892	0.369254	-0.940269	0.347992	0.441432	-5.72979
peak_106744	Intron	0.0685093	1.89851	1.89309	0.0595078	0.106885	-4.62521
peak_106745	Exons & UTRs	0.133547	-0.172812	2.8022	0.00547528	0.016467	-2.39095
peak_106746	Intron	0.0757542	0.373904	1.98919	0.0477767	0.0896197	-4.28027
peak_106748	Promoter	0.210052	4.0472	5.18892	4.3935e-07	2.65937e-05	5.98744
peak_106749	Distal Intergenic	0.0381179	3.35951	1.29927	0.195053	0.277725	-5.68572
peak_106751	Exons & UTRs	0.05474	2.54743	1.86308	0.0636301	0.112781	-4.73909
peak_106752	Intron	-0.163075	1.05798	-3.61426	0.000364524	0.00220524	-0.100124
peak_106753	Exons & UTRs	-0.0973495	4.64445	-2.83495	0.0049602	0.0152782	-2.75565
peak_106754	Intron	-0.251318	1.06324	-3.67659	0.000289635	0.00186763	0.110039
peak_106756	Intron	0.0278159	2.34098	0.627732	0.530755	0.617001	-6.21229
peak_106757	Intron	-0.146641	1.40268	-2.80073	0.00549945	0.016521	-2.55192
peak_106758	Exons & UTRs	-0.0986139	5.60071	-2.31816	0.0212526	0.0472313	-4.15131
peak_106759	Exons & UTRs	-0.183903	1.04332	-2.65889	0.00834887	0.0227649	-2.88253
peak_10676	Intron	0.0771057	2.70961	1.68923	0.0924286	0.152288	-5.05
peak_106760	Promoter	-0.199011	-0.431537	-2.30526	0.0219763	0.048467	-3.51098
peak_106762	Distal Intergenic	-0.201593	2.87464	-3.98365	8.91893e-05	0.000809789	1.0776
peak_106763	Promoter	0.0011956	3.86965	0.040527	0.967706	0.976254	-6.56818
peak_106764	Exons & UTRs	-0.138487	2.28501	-4.02934	7.4382e-05	0.000714614	1.28092
peak_10677	Promoter	0.096817	4.45652	2.63671	0.00889861	0.0238996	-3.2609
peak_106771	Exons & UTRs	-0.132373	1.39972	-2.98271	0.00314125	0.0108235	-2.0564
peak_106774	Distal Intergenic	-0.130376	0.949531	-2.87517	0.00438802	0.0139225	-2.31309
peak_106775	Distal Intergenic	-0.00144541	0.522378	-0.0348302	0.972243	0.979623	-6.17966
peak_106776	Distal Intergenic	-0.117028	2.19784	-2.44527	0.0151692	0.0362339	-3.50084
peak_106778	Distal Intergenic	-0.0647207	0.195173	-1.10252	0.271302	0.362046	-5.53361
peak_106779	Intron	0.0973107	0.526044	1.64075	0.102113	0.164968	-4.90059
peak_10678	Promoter	-0.1059	-0.423599	-1.81759	0.0703298	0.122229	-4.43558
peak_106781	Intron	-0.140629	0.8071	-2.33656	0.020257	0.0454771	-3.61278
peak_106782	Promoter	0.0831715	-0.377207	1.56103	0.119789	0.187578	-4.8651
peak_106784	Intron	0.133843	-0.599769	2.13664	0.0336042	0.0678084	-3.83819
peak_106786	Promoter	-0.000288864	-0.193329	-0.00638018	0.994915	0.996251	-6.04372
peak_106788	Intron	0.189249	0.778768	3.0745	0.0023438	0.00867575	-1.75522
peak_106789	Intron	0.152084	0.754352	2.97421	0.00322647	0.0110506	-2.03379
peak_106791	Intron	0.0823026	3.46317	1.68249	0.0937285	0.154022	-5.14569
peak_106792	Exons & UTRs	0.170822	2.26998	3.86772	0.000140353	0.00111457	0.688298
peak_106793	Distal Intergenic	0.0446947	-0.391672	0.720026	0.472185	0.562618	-5.75267
peak_106796	Promoter	0.126653	0.566393	2.04896	0.041516	0.0801507	-4.19999
peak_106797	Intron	0.270384	0.59363	4.28496	2.61487e-05	0.000349689	2.31784
peak_106798	Distal Intergenic	0.323005	0.440007	5.07717	7.51614e-07	3.66314e-05	5.59085
peak_106799	Distal Intergenic	0.295343	0.572218	4.71516	4.02769e-06	0.000102956	4.03922
peak_106800	Distal Intergenic	0.457352	0.689219	5.80997	1.9046e-08	5.41818e-06	9.01815
peak_106802	Exons & UTRs	0.153601	0.0419157	2.43628	0.0155422	0.0369252	-3.31052
peak_106805	Intron	0.171111	-0.117898	3.0829	0.00228108	0.00850765	-1.64279
peak_106807	Intron	0.0433253	0.597371	1.06716	0.286935	0.378592	-5.65151
peak_106808	Intron	0.15649	1.12202	3.45931	0.000637098	0.00331022	-0.617639
peak_10681	Promoter	0.0651056	3.47803	1.70251	0.0899091	0.148869	-5.11005
peak_106812	Intron	-0.132014	0.92424	-3.71234	0.000253481	0.00170183	0.238495
peak_106813	Promoter	0.0841443	3.48509	2.57603	0.0105727	0.0273386	-3.31054
peak_106817	Distal Intergenic	0.0681309	2.42447	2.27789	0.0235828	0.0512298	-3.90215
peak_106818	Promoter	0.299045	2.60578	3.95854	9.8481e-05	0.000867565	0.989301
peak_106819	Promoter	0.0463845	0.562162	0.957874	0.339057	0.432332	-5.75465
peak_106821	Intron	-0.00168514	0.596206	-0.0459782	0.963365	0.973082	-6.19465
peak_106822	Intron	-0.0148792	1.43862	-0.485377	0.627837	0.703875	-6.18715
peak_106823	Exons & UTRs	0.0220345	2.36573	0.764553	0.445263	0.536933	-6.11577
peak_106824	Promoter	0.0420795	5.74165	2.18631	0.029726	0.0615099	-4.45906
peak_106825	Intron	-0.133702	-0.339855	-2.30729	0.021861	0.0482722	-3.51096
peak_106826	Promoter	-0.103273	3.2917	-3.22662	0.00142082	0.0059656	-1.4927
peak_106828	Exons & UTRs	-0.0740081	0.462219	-1.55338	0.121605	0.189899	-5.01577
peak_106829	Exons & UTRs	-0.0709375	5.49938	-2.80272	0.00546672	0.0164468	-2.94052
peak_10683	Exons & UTRs	0.167544	2.57414	3.86506	0.000141803	0.00112259	0.661655
peak_106831	Promoter	0.151336	3.16637	3.12253	0.0020053	0.00772513	-1.80713
peak_106832	Exons & UTRs	0.0175785	4.87353	0.88822	0.375281	0.469063	-6.30117
peak_106833	Intron	-0.0427546	1.79563	-1.20593	0.228993	0.315982	-5.63727
peak_106835	Intron	-0.0262214	-0.276435	-0.437229	0.662325	0.733364	-5.92924
peak_106836	Exons & UTRs	-0.039577	7.01651	-2.10231	0.0365319	0.0724422	-4.79605
peak_106837	Exons & UTRs	-0.0287765	7.16514	-1.60615	0.109511	0.174489	-5.71826
peak_106838	Exons & UTRs	-0.0587216	5.12375	-2.56701	0.0108442	0.0278951	-3.50242
peak_106839	Intron	-0.119296	1.95799	-3.60571	0.000376124	0.00225662	-0.185847
peak_106840	Promoter	0.0700482	4.94599	3.0665	0.00240504	0.00884911	-2.14046
peak_106841	Distal Intergenic	-0.192373	-0.320585	-2.97027	0.00326671	0.011155	-1.91393
peak_106843	Distal Intergenic	-0.0918365	2.0794	-2.39317	0.0174461	0.0403988	-3.60909
peak_106847	Distal Intergenic	-0.148739	0.858818	-3.39268	0.000805198	0.00392577	-0.798735
peak_106848	Distal Intergenic	-0.0785832	4.08952	-3.05987	0.00245696	0.00899388	-2.06188
peak_10685	Exons & UTRs	-0.0052414	1.90135	-0.0928522	0.926096	0.945415	-6.3466
peak_106850	Distal Intergenic	-0.112531	1.86599	-2.74593	0.00647486	0.0187373	-2.7296
peak_106852	Distal Intergenic	-0.0790234	4.90501	-2.49246	0.0133382	0.0327383	-3.66046
peak_106854	Distal Intergenic	-0.172336	0.719581	-3.48067	0.000590583	0.00313084	-0.509601
peak_106856	Distal Intergenic	-0.185182	1.46367	-3.85861	0.000145379	0.00114274	0.712214
peak_106857	Exons & UTRs	-0.119162	1.3039	-2.87656	0.00436937	0.0138773	-2.33882
peak_106858	Exons & UTRs	0.0130006	4.14758	0.553536	0.580394	0.661825	-6.45409
peak_106859	Promoter	-0.0854864	1.04192	-2.27927	0.0234993	0.0510832	-3.76915
peak_10686	Exons & UTRs	0.00563357	1.9759	0.127053	0.899001	0.924868	-6.35163
peak_106860	Intron	-0.334186	0.141012	-5.34215	2.07482e-07	1.72954e-05	6.75314
peak_106861	Exons & UTRs	-0.181667	3.6189	-5.16613	4.90541e-07	2.84756e-05	5.91526
peak_106862	Exons & UTRs	0.026535	3.96534	1.13849	0.256011	0.345537	-5.94371
peak_106863	Promoter	-0.0321063	1.7899	-0.841634	0.400802	0.494044	-5.9982
peak_106864	Intron	0.146958	0.0351106	3.15171	0.00182228	0.00719578	-1.45935
peak_106865	Intron	-0.0949388	0.125336	-1.73483	0.0840099	0.141001	-4.67235
peak_106866	Intron	-0.125696	0.262024	-2.60411	0.0097657	0.0257072	-2.93186
peak_106868	Intron	-0.0252911	0.709024	-0.602654	0.547288	0.631954	-6.04065
peak_106869	Intron	-0.145854	1.00062	-3.00082	0.00296656	0.0103767	-1.9725
peak_10687	Exons & UTRs	0.013128	-0.235024	0.235243	0.814214	0.858572	-6.0042
peak_106871	Intron	-0.0771592	1.73071	-2.5135	0.0125872	0.0313	-3.30208
peak_106873	Exons & UTRs	-0.0741206	0.499537	-1.62278	0.105905	0.169931	-4.92032
peak_106874	Distal Intergenic	-0.114786	-0.092207	-1.54057	0.124693	0.193831	-4.9267
peak_106875	Promoter	0.0998902	2.38964	2.58817	0.0102167	0.0266173	-3.1802
peak_106876	Promoter	-0.0649604	6.97874	-3.30145	0.00110308	0.00494088	-1.66452
peak_106877	Promoter	-0.106038	6.81833	-3.90814	0.000119976	0.000996497	0.424186
peak_106879	Exons & UTRs	-0.186563	3.29008	-5.07263	7.68038e-07	3.7025e-05	5.50958
peak_10688	Intron	0.107642	0.234178	1.82909	0.0685833	0.11978	-4.54578
peak_106880	Intron	-0.216804	-0.482204	-3.53765	0.000481574	0.00269873	-0.237569
peak_106881	Intron	-0.161122	3.05705	-4.47966	1.14073e-05	0.000200049	2.98321
peak_106882	Intron	-0.0992086	3.46886	-4.26982	2.78575e-05	0.0003641	2.11961
peak_106883	Exons & UTRs	-0.115186	-0.312369	-2.11231	0.0356571	0.0710823	-3.91724
peak_106884	Exons & UTRs	-0.155636	1.53107	-4.39915	1.61304e-05	0.000253418	2.73093
peak_106886	Intron	-0.120731	1.69077	-2.36041	0.0190279	0.0432985	-3.64832
peak_106887	Intron	-0.190939	1.68063	-4.54467	8.59285e-06	0.000166947	3.3097
peak_106888	Intron	-0.174078	1.375	-4.63908	5.66312e-06	0.000127734	3.7079
peak_106889	Intron	-0.150341	-0.238492	-2.72579	0.00687098	0.0196013	-2.56229
peak_10689	Exons & UTRs	0.196797	2.91479	4.02529	7.55937e-05	0.000722521	1.22135
peak_106890	Intron	-0.137069	0.18164	-2.73833	0.00662188	0.0190549	-2.58328
peak_106891	Intron	-0.168222	1.25019	-3.39492	0.000798914	0.00390218	-0.820708
peak_106892	Intron	-0.125369	0.704207	-2.56878	0.0107905	0.0277819	-3.06579
peak_106893	Intron	-0.177881	0.86249	-4.2741	2.73637e-05	0.000359375	2.27183
peak_106895	Intron	-0.0271661	2.76792	-0.870399	0.384922	0.478671	-6.07104
peak_106896	Exons & UTRs	-0.000992653	2.87849	-0.0229538	0.981706	0.986532	-6.45855
peak_106898	Intron	-0.057178	0.131429	-1.13841	0.256045	0.345569	-5.49649
peak_106899	Intron	-0.0730018	2.26927	-1.95408	0.0518133	0.0956283	-4.5407
peak_1069	Intron	0.0905147	1.87858	1.80128	0.0728709	0.125766	-4.78705
peak_10690	Intron	0.0703733	4.93972	1.56466	0.118935	0.18648	-5.49941
peak_106901	Intron	-0.135047	1.0882	-3.03355	0.00267318	0.00958739	-1.88579
peak_106902	Intron	-0.190956	0.0515023	-3.25626	0.00128599	0.0055348	-1.14142
peak_106903	Intron	-0.145329	1.52896	-3.69407	0.000271388	0.00178274	0.137478
peak_106904	Intron	-0.00487486	2.98939	-0.152728	0.878736	0.9095	-6.45675
peak_106905	Intron	-0.132877	4.69225	-4.27438	2.73324e-05	0.000359108	2.03975
peak_106907	Intron	-0.311078	0.908579	-4.74723	3.48426e-06	9.3981e-05	4.17078
peak_106909	Intron	-0.248461	0.910373	-4.55298	8.28569e-06	0.000162993	3.37072
peak_106910	Intron	-0.105641	-0.198513	-2.11242	0.0356482	0.0710729	-3.93339
peak_106911	Intron	-0.132227	1.7902	-3.71218	0.000253635	0.00170262	0.181587
peak_106912	Intron	-0.24239	1.26042	-4.84681	2.21127e-06	7.07109e-05	4.58445
peak_106916	Promoter	-0.0805086	0.239677	-1.84353	0.0664425	0.116783	-4.5089
peak_106918	Intron	-0.105207	0.404665	-2.17375	0.0306679	0.0630381	-3.91337
peak_106919	Intron	0.0667785	1.36889	1.94518	0.0528803	0.097206	-4.47903
peak_10692	Intron	0.0328058	1.70322	0.67928	0.497593	0.58665	-6.11066
peak_106920	Intron	-0.120983	2.53765	-3.57587	0.000419354	0.00243947	-0.323592
peak_106921	Intron	0.101237	2.17463	3.04848	0.00254849	0.00924569	-1.93861
peak_106922	Intron	-0.0533402	0.0876548	-1.04484	0.29711	0.389219	-5.57054
peak_106925	Intron	-0.106954	0.945951	-2.39239	0.0174826	0.0404701	-3.50521
peak_106926	Intron	-0.0659803	0.0887834	-1.37214	0.171257	0.250263	-5.20448
peak_106927	Intron	0.0371424	0.695004	0.83223	0.406078	0.499178	-5.87767
peak_106928	Intron	0.034951	2.78212	1.18905	0.235556	0.323262	-5.75612
peak_10693	Intron	0.100906	2.02465	1.90317	0.0581729	0.104935	-4.61692
peak_106931	Exons & UTRs	-0.108264	1.47678	-2.84883	0.00475548	0.0148015	-2.42687
peak_106934	Distal Intergenic	0.0124265	2.37721	0.288608	0.773122	0.825371	-6.36413
peak_106935	Distal Intergenic	0.0135956	0.00390052	0.23635	0.813356	0.857832	-6.05285
peak_106936	Distal Intergenic	-0.0573872	-0.112792	-1.0297	0.30415	0.3964	-5.55551
peak_106938	Distal Intergenic	0.0204533	0.266589	0.306709	0.759322	0.814378	-6.08386
peak_106939	Distal Intergenic	0.0628764	3.13958	1.36479	0.173553	0.252922	-5.57374
peak_10694	Intron	-0.0522554	2.75851	-0.946767	0.344677	0.438048	-6.00119
peak_106940	Promoter	0.0812337	4.50189	1.70462	0.089515	0.14834	-5.22295
peak_106941	Distal Intergenic	0.0430577	0.907626	0.844993	0.398927	0.492173	-5.89635
peak_106942	Promoter	-0.171635	1.17902	-3.43741	0.00068833	0.00350042	-0.678202
peak_106944	Intron	-0.115087	0.166841	-2.0796	0.038587	0.0756783	-4.06596
peak_106945	Intron	-0.213792	0.474537	-3.98546	8.8553e-05	0.000805904	1.22314
peak_106946	Intron	-0.0824645	-0.190802	-1.65438	0.0993124	0.161347	-4.75033
peak_106947	Intron	-0.107373	2.41788	-2.69091	0.00760918	0.0212029	-2.91753
peak_106948	Distal Intergenic	-0.172319	4.05859	-4.61509	6.30013e-06	0.000136839	3.4731
peak_106949	Distal Intergenic	-0.192495	1.17904	-4.36723	1.84813e-05	0.000276856	2.61986
peak_106951	Distal Intergenic	-0.0720857	0.0849549	-1.4063	0.160885	0.238031	-5.15893
peak_106955	Distal Intergenic	-0.173008	3.27069	-4.48567	1.11138e-05	0.000196917	2.9946
peak_106956	Distal Intergenic	-0.103272	1.67426	-2.59452	0.0100348	0.0262528	-3.0987
peak_106957	Distal Intergenic	-0.0925589	1.13739	-1.8626	0.0636979	0.112875	-4.5946
peak_106958	Distal Intergenic	0.0257487	-0.297569	0.415886	0.677852	0.746611	-5.93897
peak_106959	Distal Intergenic	-0.142444	2.57064	-4.13948	4.76999e-05	0.000525724	1.67715
peak_10696	Intron	0.0124521	1.62557	0.311064	0.756013	0.811792	-6.27822
peak_106960	Distal Intergenic	0.157812	0.220829	3.16812	0.00172628	0.00690628	-1.43104
peak_106961	Distal Intergenic	-0.271365	-0.441965	-4.04786	6.90732e-05	0.000678713	1.47067
peak_106962	Distal Intergenic	-0.212101	0.591682	-3.95487	9.99138e-05	0.000876033	1.10602
peak_106963	Distal Intergenic	-0.200435	0.328238	-3.3035	0.00109538	0.00491426	-1.02286
peak_106964	Distal Intergenic	-0.0965788	3.79977	-2.22364	0.0270717	0.0570978	-4.14809
peak_106966	Distal Intergenic	-0.184403	-0.52749	-2.20073	0.0286753	0.0597821	-3.70285
peak_106967	Distal Intergenic	0.25529	1.00778	4.8266	2.42646e-06	7.47648e-05	4.50023
peak_10697	Intron	0.0536055	1.37121	1.18419	0.237469	0.325366	-5.61965
peak_106970	Distal Intergenic	0.0973678	1.53746	1.64908	0.100395	0.162738	-5.00604
peak_106971	Distal Intergenic	0.0818748	0.525606	1.30146	0.194304	0.276873	-5.37322
peak_106973	Distal Intergenic	0.150619	-0.468472	2.40708	0.0168106	0.0392414	-3.29711
peak_106974	Distal Intergenic	0.131115	-0.519031	2.19572	0.0290361	0.0603839	-3.73501
peak_106975	Distal Intergenic	0.0948268	-0.103141	1.29499	0.196525	0.27941	-5.26567
peak_106976	Distal Intergenic	0.0146979	-0.151372	0.257794	0.796779	0.844276	-6.02041
peak_106977	Promoter	0.0500078	1.37611	0.990481	0.322902	0.415529	-5.8194
peak_106978	Promoter	0.0694364	0.466377	0.988625	0.323808	0.416496	-5.70044
peak_10698	Intron	0.13649	1.44238	2.59863	0.00991866	0.026008	-3.07457
peak_106981	Promoter	0.0215851	4.97014	0.938805	0.348742	0.442211	-6.27203
peak_106982	Intron	-0.152351	0.884641	-2.94627	0.00352169	0.0117924	-2.11153
peak_106983	Intron	-0.105619	1.84708	-2.31948	0.0211802	0.0471048	-3.75356
peak_106984	Intron	-0.181617	-0.385294	-2.54243	0.0116162	0.0294197	-2.98261
peak_106985	Promoter	-0.10558	0.53224	-1.64078	0.102108	0.164966	-4.88295
peak_106987	Exons & UTRs	-0.0243885	0.320209	-0.547635	0.584434	0.66545	-6.00304
peak_106989	Intron	-0.115527	1.67587	-2.22983	0.0266526	0.0564142	-3.9349
peak_10699	Promoter	0.113492	3.07142	2.21946	0.0273587	0.0575673	-4.0899
peak_106990	Intron	-0.132861	0.565919	-2.50406	0.0129192	0.0319343	-3.204
peak_106991	Exons & UTRs	0.0185172	5.66327	0.586801	0.55787	0.641819	-6.62736
peak_106992	Intron	-0.0593121	2.57924	-1.30916	0.191689	0.27387	-5.58702
peak_106993	Intron	-0.0754051	3.18238	-1.43015	0.153931	0.229615	-5.48947
peak_106995	Promoter	-0.192973	-0.0758219	-2.54745	0.0114544	0.0291022	-3.01537
peak_106996	Intron	-0.161133	0.437054	-2.26315	0.0244897	0.0527766	-3.72758
peak_106998	Intron	-0.0607057	-0.349587	-0.930577	0.352975	0.446503	-5.60205
peak_107	Exons & UTRs	0.0849479	0.5272	1.93597	0.0540049	0.0988509	-4.39774
peak_1070	Intron	-0.0459601	1.0284	-0.822622	0.411511	0.504481	-5.92498
peak_107002	Intron	-0.108567	2.81536	-1.94072	0.0534229	0.0980012	-4.61653
peak_107003	Intron	-0.191579	1.37035	-3.38677	0.000821946	0.00398691	-0.856618
peak_107005	Intron	-0.0215779	1.41882	-0.484897	0.628176	0.704124	-6.18879
peak_107006	Intron	-0.0779487	-0.328943	-1.30229	0.194024	0.276593	-5.20809
peak_107008	Exons & UTRs	0.0602914	0.364183	1.12693	0.26086	0.350752	-5.5501
peak_107010	Intron	-0.124412	0.688298	-2.23694	0.0261772	0.0556285	-3.80627
peak_107012	Exons & UTRs	0.120057	0.951152	1.6596	0.0982556	0.159984	-4.91953
peak_107014	Exons & UTRs	0.0603999	1.77094	1.47757	0.140789	0.213576	-5.28066
peak_107015	Intron	0.122103	-0.483499	1.51102	0.132055	0.20297	-4.90882
peak_107016	Intron	0.0135915	0.138921	0.255737	0.798365	0.845587	-6.07717
peak_107017	Intron	0.049044	0.813348	0.877726	0.38094	0.474627	-5.85397
peak_107019	Intron	0.064877	0.0430324	1.22694	0.221006	0.30704	-5.3756
peak_10702	Distal Intergenic	-0.0803969	0.654692	-1.87508	0.0619545	0.110419	-4.51523
peak_107020	Intron	0.106515	0.851876	1.60921	0.10884	0.173649	-4.98512
peak_107021	Intron	0.183174	1.04926	3.05958	0.00245925	0.00900136	-1.81725
peak_107023	Exons & UTRs	0.0190701	-0.355512	0.224995	0.822168	0.865093	-5.97966
peak_107025	Intron	0.387724	1.47352	5.06754	7.86908e-07	3.76464e-05	5.53823
peak_107026	Intron	-0.0315075	2.85621	-0.81156	0.41782	0.510579	-6.1273
peak_107029	Intron	-0.0228503	0.86262	-0.596129	0.551631	0.636031	-6.05941
peak_10703	Distal Intergenic	-0.0528639	0.2437	-1.06519	0.287825	0.379516	-5.57909
peak_107030	Intron	0.294046	-0.491732	5.3013	2.53818e-07	1.94562e-05	6.521
peak_107031	Promoter	0.100276	0.362092	2.33357	0.0204164	0.0457635	-3.57206
peak_107033	Distal Intergenic	-0.17553	0.844659	-3.10846	0.00209946	0.00798895	-1.64895
peak_107035	Distal Intergenic	0.35904	1.83685	5.69988	3.38469e-08	6.94867e-06	8.49103
peak_107036	Promoter	0.282846	3.30939	4.62575	6.00897e-06	0.000133081	3.55767
peak_107038	Distal Intergenic	0.0225764	0.822498	0.484823	0.628229	0.704172	-6.112
peak_10704	Distal Intergenic	0.0948024	0.778189	1.9962	0.0470028	0.0884568	-4.31171
peak_107040	Distal Intergenic	0.128981	-0.555129	2.13969	0.0333538	0.0674114	-3.8384
peak_107042	Promoter	0.284222	1.76118	4.20281	3.679e-05	0.000441086	1.94937
peak_107044	Intron	0.185966	0.495598	4.22692	3.33003e-05	0.00041145	2.10171
peak_107045	Exons & UTRs	0.22508	1.33375	4.0096	8.04672e-05	0.000754267	1.25204
peak_107046	Exons & UTRs	-0.00432964	0.195289	-0.0742199	0.940895	0.956349	-6.11957
peak_107048	Promoter	0.0679219	1.99412	1.65613	0.0989579	0.160905	-5.03875
peak_107049	Intron	0.268056	0.782073	4.77106	3.1271e-06	8.8066e-05	4.26869
peak_10705	Promoter	0.0439757	3.0336	1.27957	0.201889	0.285577	-5.67561
peak_107050	Intron	0.120296	0.138283	2.4217	0.0161643	0.0380637	-3.3523
peak_107051	Intron	0.095275	1.55154	2.52386	0.0122315	0.0306224	-3.26864
peak_107052	Intron	0.0621694	-0.123845	1.09759	0.273444	0.364265	-5.49007
peak_107053	Promoter	-0.079728	2.18874	-1.72719	0.0853758	0.142864	-4.93231
peak_107055	Intron	0.0830564	-0.381148	1.46733	0.143551	0.216929	-4.99054
peak_107056	Intron	0.214698	1.47298	4.0494	6.86484e-05	0.000675761	1.39012
peak_107058	Intron	0.15811	0.0400437	3.42337	0.000723191	0.00363072	-0.642939
peak_107059	Promoter	-0.0763942	0.131475	-1.30708	0.192392	0.274652	-5.28792
peak_107060	Intron	0.273003	0.649726	4.51782	9.66314e-06	0.000179649	3.23037
peak_107062	Distal Intergenic	-0.221133	0.73761	-3.80095	0.000181369	0.00133824	0.557312
peak_107064	Promoter	-0.0252459	1.27243	-0.480126	0.63156	0.707031	-6.17079
peak_107066	Distal Intergenic	-0.0765122	0.814903	-1.47573	0.141281	0.214163	-5.1761
peak_107067	Distal Intergenic	0.243777	0.69777	4.25661	2.9436e-05	0.000378612	2.20557
peak_107068	Distal Intergenic	-0.180457	-0.142437	-2.15538	0.0320924	0.0653671	-3.86329
peak_10707	Distal Intergenic	-0.106073	2.06797	-3.08265	0.00228293	0.0085132	-1.82381
peak_107070	Intron	-0.0824892	0.481024	-1.95125	0.0521509	0.0961281	-4.3532
peak_107072	Intron	-0.149493	-0.354322	-2.00346	0.0462137	0.087269	-4.10933
peak_107073	Intron	0.40434	1.51224	6.03437	5.76024e-09	3.3649e-06	10.1616
peak_107075	Intron	0.152345	0.641361	2.61906	0.00935922	0.024871	-2.95226
peak_107076	Intron	0.299048	-0.855846	3.79789	0.000183493	0.0013496	0.608146
peak_107078	Intron	0.138852	2.9421	2.85021	0.00473558	0.014754	-2.55142
peak_107079	Intron	-0.092764	-0.485177	-1.19787	0.232107	0.319406	-5.2851
peak_10708	Exons & UTRs	0.191701	0.875797	3.70002	0.000265434	0.00175563	0.192437
peak_107080	Intron	0.259496	-0.426845	3.88576	0.000130884	0.00106005	0.900977
peak_107081	Intron	-0.0841135	0.798351	-1.67584	0.0950274	0.155703	-4.86867
peak_107082	Intron	0.210654	1.06636	3.6619	0.000305847	0.00194356	0.0525095
peak_107083	Intron	0.322993	0.218541	5.62627	4.94954e-08	8.20509e-06	8.09892
peak_107084	Intron	0.00150764	-0.395394	0.0285419	0.977253	0.983314	-5.9911
peak_107086	Intron	0.0296111	0.106277	0.485156	0.627993	0.70398	-5.99466
peak_107088	Intron	0.00186217	-0.115807	0.0359568	0.971346	0.978926	-6.05266
peak_107089	Intron	-0.0411641	-0.0111351	-0.716936	0.474087	0.564437	-5.82257
peak_10709	Distal Intergenic	-0.00877141	2.2254	-0.280258	0.779513	0.830451	-6.34648
peak_107090	Intron	-0.183261	-0.0911403	-2.85631	0.00464838	0.0145428	-2.24958
peak_107091	Exons & UTRs	-0.0432825	-0.0299394	-0.852988	0.394487	0.48795	-5.72904
peak_107092	Intron	-0.00761542	1.30563	-0.208132	0.835296	0.875725	-6.27064
peak_107093	Intron	-0.106107	1.07352	-1.67416	0.0953569	0.156142	-4.90293
peak_107094	Intron	-0.167965	0.873027	-3.71997	0.000246345	0.0016658	0.269574
peak_107096	Exons & UTRs	-0.156107	3.59251	-3.47571	0.000601095	0.003172	-0.734285
peak_107097	Intron	-0.215694	1.51933	-3.78685	0.000191368	0.00139192	0.458328
peak_107099	Promoter	-0.161309	-0.288066	-2.66719	0.00815127	0.0223637	-2.70395
peak_1071	Intron	-0.107093	-0.384204	-1.7199	0.0866943	0.144592	-4.60578
peak_10710	Promoter	0.230976	3.07974	4.27564	2.71879e-05	0.000357928	2.15695
peak_107100	Promoter	-0.183416	0.494109	-2.97605	0.00320788	0.010999	-1.98374
peak_107102	Distal Intergenic	-0.17482	0.0668852	-2.93018	0.00370284	0.0122401	-2.07342
peak_107104	Promoter	-0.0539641	4.97386	-2.501	0.0130286	0.0321401	-3.64713
peak_107105	Promoter	-0.127763	1.81211	-3.62569	0.000349556	0.00213865	-0.110678
peak_107107	Promoter	-0.0899352	0.375731	-1.86196	0.0637884	0.113012	-4.49723
peak_107108	Intron	-0.149231	1.7216	-4.29946	2.46059e-05	0.000335261	2.3313
peak_10711	Intron	0.278671	-0.371026	3.79954	0.000182344	0.00134397	0.604155
peak_107110	Promoter	-0.0975838	5.14878	-4.27689	2.70467e-05	0.000356763	2.00901
peak_107111	Intron	-0.127635	1.88251	-2.99971	0.00297701	0.010401	-2.04428
peak_107112	Intron	-0.162366	3.70544	-4.22478	3.35963e-05	0.000413821	1.92898
peak_107113	Intron	-0.107433	2.7887	-2.91843	0.00384037	0.0125804	-2.3437
peak_107114	Promoter	-0.0828301	6.61425	-3.82711	0.000164106	0.00124686	0.154741
peak_107115	Promoter	-0.053482	7.32951	-3.2148	0.00147819	0.00613982	-1.97933
peak_107118	Distal Intergenic	-0.243456	0.587914	-4.31121	2.3421e-05	0.000324648	2.42663
peak_107119	Distal Intergenic	-0.154605	1.55001	-3.71544	0.000250562	0.00168666	0.212144
peak_10712	Intron	-0.0535716	2.30705	-1.24859	0.212991	0.298121	-5.63547
peak_107120	Distal Intergenic	-0.168132	3.41482	-5.41142	1.4703e-07	1.442e-05	7.06933
peak_107121	Promoter	-0.0968008	5.23352	-5.08668	7.18283e-07	3.57249e-05	5.44267
peak_107122	Promoter	-0.141935	4.30128	-5.91439	1.09611e-08	4.21466e-06	9.50612
peak_107123	Promoter	-0.139194	-0.27591	-2.55829	0.0111126	0.0284185	-2.9582
peak_107124	Promoter	-0.146637	6.93592	-5.37502	1.76271e-07	1.59236e-05	6.63128
peak_107125	Exons & UTRs	-0.13296	4.01464	-4.60864	6.48276e-06	0.000139348	3.45122
peak_107126	Intron	-0.0682886	2.28234	-2.5801	0.010452	0.0270913	-3.18622
peak_107127	Intron	-0.170599	1.41744	-4.39106	1.66979e-05	0.000259456	2.70389
peak_107128	Intron	-0.150769	0.272144	-3.57904	0.000414557	0.00241814	-0.159658
peak_107129	Exons & UTRs	-0.137899	1.15279	-3.22448	0.00143105	0.0059957	-1.3366
peak_107130	Intron	-0.123758	1.52505	-3.57857	0.000415257	0.00242144	-0.24951
peak_107132	Promoter	-0.177149	3.15583	-5.22691	3.65319e-07	2.38151e-05	6.21744
peak_107134	Exons & UTRs	0.0165305	0.167687	0.391271	0.695932	0.761956	-6.04631
peak_107135	Intron	-0.0724737	0.61338	-1.63015	0.104336	0.167868	-4.91765
peak_107136	Exons & UTRs	-0.0584558	2.69332	-1.74803	0.081693	0.137898	-4.94363
peak_107137	Exons & UTRs	-0.151754	3.82721	-4.56685	7.7956e-06	0.000156758	3.29089
peak_107139	Exons & UTRs	-0.0465371	3.20198	-1.94961	0.0523475	0.0964191	-4.63691
peak_10714	Promoter	0.105732	4.46507	3.17907	0.00166488	0.00671678	-1.75885
peak_107143	Intron	-0.109275	0.736458	-2.90369	0.00401953	0.0130278	-2.21126
peak_107145	Exons & UTRs	-0.000398358	3.39189	-0.0160146	0.987236	0.990489	-6.51286
peak_107147	Intron	-0.125227	1.16393	-3.1932	0.00158858	0.00648297	-1.42866
peak_107148	Intron	-0.0296283	3.46074	-0.712732	0.47668	0.56694	-6.26671
peak_107149	Intron	-0.0269452	2.51093	-0.802955	0.422768	0.515423	-6.09998
peak_107150	Intron	0.0580046	3.54039	1.5105	0.132186	0.20312	-5.4165
peak_107151	Intron	-0.0395358	5.33196	-1.7963	0.0736601	0.126863	-5.16141
peak_107152	Intron	-0.123897	0.743387	-3.26283	0.00125773	0.00544658	-1.18722
peak_107153	Intron	-0.0546884	0.519812	-1.40623	0.160905	0.238048	-5.23142
peak_107154	Intron	0.0187289	1.61674	0.571795	0.567978	0.650789	-6.16801
peak_107155	Intron	0.122728	4.11374	3.40755	0.00076443	0.00377863	-1.01262
peak_107156	Intron	0.0376397	3.79013	1.23769	0.217	0.30255	-5.80755
peak_107159	Intron	-0.0335588	1.11006	-0.833414	0.405411	0.498544	-5.92718
peak_10716	Exons & UTRs	0.082537	4.8584	2.55381	0.0112527	0.0286986	-3.51239
peak_107160	Intron	-0.0428599	2.2985	-1.51907	0.130016	0.200421	-5.27152
peak_107161	Intron	-0.0680871	0.473948	-1.62174	0.106127	0.170207	-4.91335
peak_107162	Exons & UTRs	0.129679	3.85148	3.03835	0.00263252	0.00947773	-2.11337
peak_107163	Intron	0.0814484	0.999658	1.94723	0.0526335	0.0968511	-4.43703
peak_107164	Intron	0.0497178	-0.334553	0.905708	0.365967	0.459694	-5.62893
peak_107165	Intron	0.134294	1.89232	3.06155	0.00244367	0.00895785	-1.87973
peak_107167	Intron	-0.0306477	-0.420548	-0.526048	0.599324	0.678625	-5.85678
peak_107169	Exons & UTRs	0.234997	-0.32685	3.8299	0.000162357	0.00123812	0.706489
peak_10717	Exons & UTRs	-0.0221692	3.84839	-0.589866	0.555816	0.639965	-6.39336
peak_107171	Intron	0.0398621	0.19173	0.738791	0.460731	0.551556	-5.8695
peak_107172	Intron	0.180015	0.38432	3.23538	0.00137967	0.00583512	-1.24822
peak_107174	Intron	0.123925	2.48315	2.49786	0.0131416	0.032357	-3.40375
peak_107176	Intron	0.0368945	0.81957	0.824576	0.410403	0.503443	-5.8988
peak_107178	Promoter	0.147282	4.0699	3.06979	0.00237972	0.00877965	-2.03964
peak_107179	Distal Intergenic	0.178558	0.0496097	2.00925	0.0455912	0.0863283	-4.20269
peak_10718	Intron	0.078488	1.74819	1.93249	0.0544354	0.0994721	-4.53504
peak_107180	Distal Intergenic	0.156235	1.58295	3.37927	0.000843667	0.00406335	-0.901688
peak_107182	Distal Intergenic	-0.100985	-0.100551	-1.32232	0.187276	0.26877	-5.21578
peak_107183	Distal Intergenic	0.0272658	1.82199	0.533867	0.593911	0.673887	-6.20276
peak_107185	Distal Intergenic	-0.0408228	2.47983	-1.10157	0.271713	0.362469	-5.81779
peak_107186	Distal Intergenic	-0.0293671	0.0620078	-0.543505	0.587269	0.668051	-5.95055
peak_107187	Distal Intergenic	-0.022258	1.43179	-0.488702	0.625484	0.701759	-6.18874
peak_107188	Distal Intergenic	-0.0625909	3.84491	-1.10337	0.270934	0.36163	-5.9609
peak_107189	Exons & UTRs	0.178716	-0.544791	2.92658	0.00374449	0.0123432	-2.01985
peak_10719	Intron	0.0641019	2.74739	1.79464	0.0739253	0.127236	-4.87488
peak_107192	Intron	-0.146672	3.35978	-2.81731	0.00523181	0.0158945	-2.66924
peak_107193	Distal Intergenic	0.135428	1.43028	2.68719	0.00769202	0.0213848	-2.85347
peak_107194	Distal Intergenic	0.0134677	0.453608	0.249456	0.803214	0.849497	-6.1418
peak_107195	Distal Intergenic	0.0919623	1.34172	2.18464	0.0298495	0.061706	-4.00294
peak_107196	Distal Intergenic	-0.132914	0.000895857	-2.00513	0.0460329	0.0870023	-4.17387
peak_107197	Distal Intergenic	0.0912632	-0.0179497	2.01698	0.0447725	0.0851418	-4.16484
peak_10720	Exons & UTRs	0.10902	5.61639	3.33397	0.000986762	0.00455241	-1.40319
peak_107200	Intron	0.162398	1.3239	3.35763	0.000909411	0.00429114	-0.951898
peak_107201	Promoter	0.132526	-0.388016	2.19658	0.0289739	0.0602756	-3.76057
peak_107202	Exons & UTRs	0.111288	0.956765	1.89858	0.0587776	0.10583	-4.52014
peak_107203	Intron	0.325225	1.14094	4.6524	5.33669e-06	0.000123346	3.76321
peak_107205	Intron	0.28896	2.44092	4.65698	5.2288e-06	0.000121777	3.73526
peak_107206	Intron	0.18835	0.548538	3.48697	0.000577479	0.00308144	-0.484569
peak_107207	Intron	-0.0122071	0.861925	-0.217743	0.827808	0.869691	-6.20663
peak_107208	Promoter	0.229065	3.98264	3.63704	0.000335267	0.00207572	-0.248565
peak_107209	Distal Intergenic	-0.121378	1.52946	-2.21036	0.0279914	0.0586392	-3.95892
peak_10721	Exons & UTRs	0.0716684	5.98509	2.11448	0.0354703	0.0707951	-4.64074
peak_107211	Distal Intergenic	0.235298	-0.11608	3.73176	0.000235673	0.00161462	0.36358
peak_107214	Distal Intergenic	-0.0362922	-0.703135	-0.354755	0.723074	0.784589	-5.86199
peak_107216	Distal Intergenic	-0.0601244	0.605837	-0.931342	0.35258	0.446114	-5.77357
peak_107217	Distal Intergenic	-0.0926155	0.725475	-1.26092	0.20852	0.293108	-5.4426
peak_107218	Distal Intergenic	0.134458	-0.562418	2.11765	0.0351981	0.070348	-3.8831
peak_107219	Distal Intergenic	0.121236	1.45228	3.1045	0.00212667	0.00806753	-1.72153
peak_10722	Exons & UTRs	-0.00757711	2.44254	-0.173268	0.862581	0.897029	-6.39411
peak_107220	Distal Intergenic	-0.0699894	0.855632	-1.37826	0.169363	0.24802	-5.31597
peak_107221	Promoter	0.123696	5.71187	4.2183	3.45099e-05	0.000421626	1.71271
peak_107223	Intron	-0.122803	0.0311157	-2.62166	0.00928996	0.0247251	-2.85426
peak_107224	Exons & UTRs	0.0213381	0.415362	0.521397	0.602555	0.681506	-6.032
peak_107225	Intron	-0.0376104	0.433907	-0.948368	0.343863	0.437288	-5.73708
peak_107226	Exons & UTRs	0.0404153	1.2488	1.00986	0.313544	0.406072	-5.78869
peak_107227	Exons & UTRs	-0.0488602	0.66211	-1.14009	0.255346	0.344808	-5.57756
peak_107228	Exons & UTRs	-0.0639422	0.0981405	-1.27056	0.205074	0.289159	-5.33108
peak_107229	Intron	-0.140254	0.403838	-2.74406	0.00651074	0.0188156	-2.5991
peak_10723	Intron	-0.0725714	0.0292224	-1.23422	0.218288	0.303979	-5.36094
peak_107231	Intron	-0.0402823	0.370504	-0.963793	0.336086	0.429191	-5.70626
peak_107234	Promoter	-0.157054	-0.584509	-1.9537	0.0518586	0.095696	-4.16065
peak_107237	Intron	-0.0751697	2.24486	-1.29484	0.196577	0.279466	-5.5754
peak_107238	Intron	0.102341	-0.266574	1.5146	0.131144	0.201793	-4.95088
peak_107239	Intron	-0.188311	0.897916	-3.82225	0.000167188	0.00126438	0.617356
peak_10724	Promoter	0.0703442	0.357585	1.60876	0.108937	0.17377	-4.92015
peak_107240	Intron	-0.166517	0.39956	-2.2777	0.0235943	0.0512456	-3.69183
peak_107243	Exons & UTRs	0.0835446	0.681825	1.46232	0.144918	0.218657	-5.19066
peak_107244	Intron	0.15497	2.53015	3.44658	0.000666425	0.00342141	-0.755639
peak_107245	Intron	0.165627	0.381014	3.10639	0.00211367	0.00802912	-1.62905
peak_107246	Intron	0.184238	1.77811	4.00855	8.08026e-05	0.000756243	1.22428
peak_107248	Intron	0.39259	0.735469	5.33601	2.13883e-07	1.7579e-05	6.76126
peak_10725	Promoter	0.0770546	6.01473	3.2994	0.00111082	0.00496778	-1.55865
peak_107250	Intron	0.264121	0.978116	5.43425	1.31154e-07	1.35894e-05	7.21901
peak_107251	Intron	0.0601375	0.748056	1.40356	0.161698	0.238979	-5.27199
peak_107253	Intron	0.319912	0.576256	4.71938	3.95181e-06	0.000101624	4.05631
peak_107254	Intron	0.256743	3.80514	3.92253	0.000113422	0.000958926	0.770875
peak_107255	Intron	0.276155	1.62814	3.9022	0.000122782	0.00101229	0.847103
peak_107256	Intron	0.252212	4.20043	4.67278	4.87219e-06	0.000116195	3.69275
peak_107258	Intron	0.200697	1.05605	3.24635	0.00132971	0.00567424	-1.27587
peak_107259	Intron	0.220716	2.43631	4.49967	1.04583e-05	0.000188809	3.08633
peak_107260	Exons & UTRs	0.382558	4.24244	6.00311	6.81736e-09	3.64788e-06	9.95317
peak_107261	Intron	0.246427	1.66475	3.72409	0.000242568	0.00164852	0.22025
peak_107262	Intron	0.255956	0.815353	3.72185	0.00024461	0.00165799	0.264099
peak_107263	Intron	0.191023	-0.210628	2.40439	0.0169316	0.0394614	-3.35123
peak_107264	Intron	0.270028	1.54756	4.07382	6.22342e-05	0.000628989	1.47638
peak_107266	Intron	0.127605	1.40223	2.74304	0.0065304	0.0188581	-2.70776
peak_107267	Intron	0.276172	1.09695	4.54782	8.47526e-06	0.000165449	3.33779
peak_107268	Intron	0.291137	0.914206	4.76195	3.25925e-06	9.047e-05	4.22677
peak_107269	Intron	0.204936	0.389	4.10254	5.54206e-05	0.000582549	1.64126
peak_10727	Exons & UTRs	-0.0758224	3.98725	-1.7758	0.0769885	0.131406	-5.03804
peak_107270	Intron	0.131197	1.04607	2.82235	0.00515283	0.0157163	-2.47543
peak_107272	Intron	0.151555	1.82891	3.3213	0.00103063	0.00469979	-1.10119
peak_107273	Intron	0.214284	1.54779	4.34343	2.04434e-05	0.000295956	2.50422
peak_107274	Intron	0.127085	2.46156	3.12433	0.00199355	0.00769222	-1.74111
peak_107275	Intron	0.196193	1.08569	4.04823	6.89702e-05	0.000678148	1.40683
peak_107276	Intron	0.0968146	0.737556	2.43793	0.0154731	0.0367922	-3.38888
peak_107277	Intron	0.131102	3.26755	3.21142	0.00149497	0.00619048	-1.54609
peak_107278	Intron	0.0526318	1.74627	1.18175	0.238433	0.326411	-5.66014
peak_10728	Exons & UTRs	-0.00494724	-0.361703	-0.0912956	0.927331	0.946318	-6.00568
peak_107280	Intron	0.191309	0.428744	3.46573	0.000622769	0.0032548	-0.54529
peak_107281	Exons & UTRs	0.134688	1.44556	2.58833	0.0102122	0.026607	-3.10516
peak_107282	Intron	0.187784	0.675871	2.94175	0.0035718	0.0119165	-2.12053
peak_107285	Promoter	0.148176	3.17691	3.01424	0.00284282	0.0100488	-2.11956
peak_107287	Distal Intergenic	-0.0283204	-0.0135199	-0.548887	0.583576	0.664627	-5.9507
peak_107289	Distal Intergenic	0.164038	1.78863	3.41733	0.000738679	0.00368602	-0.797412
peak_107291	Intron	0.0948835	0.47653	2.14479	0.0329392	0.0667546	-3.98841
peak_107292	Intron	0.158589	0.655975	2.8813	0.0043063	0.0137354	-2.27976
peak_107294	Exons & UTRs	-0.0792873	-0.277158	-1.25604	0.210279	0.295039	-5.26252
peak_107297	Intron	0.191916	0.392332	3.40631	0.000767761	0.00379027	-0.727285
peak_107298	Promoter	0.203797	3.52268	4.0836	5.98305e-05	0.000612964	1.39131
peak_107299	Intron	0.141707	0.847488	1.9731	0.0495916	0.0923474	-4.37272
peak_1073	Exons & UTRs	0.0906809	1.15323	2.03273	0.0431428	0.0826362	-4.2907
peak_10730	Exons & UTRs	0.102226	1.4671	2.55114	0.0113372	0.0288665	-3.19333
peak_107300	Intron	0.254671	1.44009	3.94188	0.000105146	0.000907997	0.999275
peak_107301	Intron	0.0263218	0.382623	0.376209	0.707082	0.771319	-6.0926
peak_107302	Intron	0.141185	1.8908	2.7591	0.00622719	0.0181904	-2.70796
peak_107303	Promoter	0.0591411	1.88624	1.42293	0.15601	0.232123	-5.37168
peak_107304	Promoter	0.100951	3.58798	2.54253	0.0116129	0.0294133	-3.40422
peak_107306	Intron	-0.0623016	1.3741	-1.58751	0.113668	0.179796	-5.07646
peak_107307	Exons & UTRs	0.0140754	1.87115	0.51003	0.610483	0.688623	-6.22525
peak_107308	Intron	-0.0473601	1.53352	-1.29717	0.195774	0.278577	-5.49785
peak_107309	Intron	0.00511495	0.219962	0.135129	0.892619	0.920048	-6.12254
peak_107311	Intron	-0.0471751	0.842342	-1.27882	0.202153	0.285883	-5.43674
peak_107312	Exons & UTRs	-0.0329946	1.70269	-1.07977	0.281289	0.372694	-5.76653
peak_107315	Exons & UTRs	0.0179609	0.556368	0.47638	0.634222	0.709361	-6.07943
peak_107316	Exons & UTRs	0.0127553	0.116865	0.326121	0.744607	0.802224	-6.06243
peak_107317	Intron	0.0444545	1.68839	1.13971	0.255502	0.344977	-5.70604
peak_10732	Exons & UTRs	0.0204529	1.49852	0.503709	0.614912	0.692547	-6.19053
peak_107320	Promoter	-0.0136137	0.247728	-0.37272	0.709674	0.773445	-6.0694
peak_107321	Intron	-0.018912	-0.250641	-0.407288	0.684147	0.751866	-5.94353
peak_107322	Intron	-0.0566254	0.914045	-1.5377	0.125394	0.19469	-5.10273
peak_107324	Exons & UTRs	-0.170931	1.0618	-4.35892	1.91445e-05	0.000283141	2.59315
peak_107325	Promoter	0.00507001	3.36561	0.23831	0.811837	0.856598	-6.48218
peak_107327	Promoter	0.0994359	-0.444189	1.31779	0.188786	0.270489	-5.19566
peak_107328	Intron	0.0618644	2.24296	1.80145	0.072844	0.125729	-4.81985
peak_107329	Exons & UTRs	0.0331685	0.343874	0.686051	0.49332	0.582648	-5.92899
peak_107330	Exons & UTRs	0.231922	3.86863	5.99523	7.11256e-09	3.67736e-06	9.93309
peak_107331	Exons & UTRs	0.253471	1.98492	4.71861	3.96552e-06	0.00010184	4.01228
peak_107333	Intron	0.0648432	1.40491	1.16973	0.24323	0.331735	-5.63916
peak_107334	Intron	0.213703	1.05875	4.11406	5.28942e-05	0.000563803	1.65178
peak_107335	Intron	0.0425391	1.20322	0.924176	0.356291	0.449901	-5.86371
peak_107336	Intron	0.215913	1.09558	4.08252	6.00901e-05	0.000614779	1.53516
peak_107338	Intron	0.146055	-0.280483	2.61326	0.00951516	0.0251872	-2.84347
peak_107339	Exons & UTRs	0.254217	1.24242	5.083	7.31026e-07	3.60952e-05	5.61256
peak_107340	Promoter	0.14033	3.08308	3.7298	0.000237421	0.00162287	0.151261
peak_107346	Intron	0.26463	0.00946617	3.52613	0.000501952	0.00278058	-0.319478
peak_107347	Intron	-0.022284	3.21796	-0.748305	0.454983	0.546105	-6.21405
peak_107348	Intron	0.18735	1.83883	4.91246	1.63208e-06	5.84867e-05	4.84866
peak_107349	Exons & UTRs	0.146173	0.540795	3.00227	0.00295292	0.010342	-1.93842
peak_107350	Promoter	0.156877	1.81194	3.29974	0.00110955	0.00496319	-1.16498
peak_107353	Intron	0.11758	0.407123	2.89863	0.00408283	0.0131846	-2.20527
peak_107354	Exons & UTRs	0.157973	3.14503	3.42723	0.000713442	0.00359211	-0.863945
peak_107355	Intron	0.136583	1.49663	2.7137	0.00711926	0.0201461	-2.79292
peak_107356	Intron	0.315759	0.487043	5.53281	7.97771e-08	1.05212e-05	7.67293
peak_107357	Intron	-0.00709152	1.19006	-0.164931	0.869132	0.902045	-6.26074
peak_107359	Exons & UTRs	0.30232	0.963863	5.35243	1.97177e-07	1.68344e-05	6.83806
peak_10736	Promoter	0.0839245	2.73656	2.43675	0.0155226	0.0368848	-3.57224
peak_107360	Promoter	0.176175	-0.0853218	2.56922	0.0107772	0.0277545	-2.98034
peak_107361	Promoter	0.0276601	1.39472	0.676291	0.499484	0.588418	-6.0829
peak_107363	Exons & UTRs	-0.231358	2.64299	-3.38914	0.000815175	0.00396361	-0.934139
peak_107364	Intron	-0.055736	0.812578	-1.10919	0.268421	0.358864	-5.63038
peak_107365	Intron	0.0181531	0.525388	0.385125	0.700474	0.765844	-6.11381
peak_107366	Intron	-0.0377525	-0.339948	-0.627604	0.530839	0.617073	-5.81145
peak_107367	Intron	0.00158913	0.050748	0.0349578	0.972141	0.979562	-6.09536
peak_107368	Distal Intergenic	-0.0364882	0.957748	-0.736656	0.462026	0.552834	-5.97811
peak_107370	Distal Intergenic	0.294692	-0.0678102	4.57839	7.40971e-06	0.000152001	3.48517
peak_107371	Distal Intergenic	0.341997	0.728862	4.97865	1.19793e-06	4.85729e-05	5.1591
peak_107372	Intron	0.31108	0.373697	5.64812	4.42316e-08	7.88008e-06	8.216
peak_107373	Intron	0.279436	0.15926	4.96752	1.26215e-06	4.99317e-05	5.10809
peak_107374	Intron	0.00458976	2.59123	0.125456	0.900264	0.925848	-6.41795
peak_107376	Intron	-0.155572	2.25374	-3.5915	0.000396159	0.00233906	-0.252754
peak_107377	Intron	-0.0113417	1.43621	-0.304179	0.761246	0.815952	-6.26037
peak_107379	Promoter	0.000793767	7.57403	0.0458368	0.963477	0.973182	-7.06029
peak_10738	Intron	-0.0471043	-0.354661	-0.873768	0.383088	0.4768	-5.64785
peak_107381	Distal Intergenic	-0.214557	-0.252959	-3.44245	0.000676213	0.00345784	-0.55068
peak_107382	Distal Intergenic	-0.127061	0.327069	-2.56498	0.010906	0.0280141	-3.0269
peak_107383	Promoter	-0.202096	-0.365129	-3.11938	0.00202605	0.00778286	-1.4995
peak_107384	Promoter	0.141811	0.562341	2.80461	0.00543576	0.0163743	-2.47135
peak_107385	Distal Intergenic	-0.121927	2.82526	-3.64736	0.000322743	0.00201853	-0.103668
peak_107386	Distal Intergenic	-0.181827	2.66041	-3.62812	0.000346448	0.00212481	-0.158326
peak_107387	Promoter	-0.0637727	6.45363	-2.56699	0.0108447	0.0278955	-3.6672
peak_107388	Distal Intergenic	-0.236512	-0.0436062	-4.35778	1.92375e-05	0.000284051	2.61862
peak_107389	Distal Intergenic	-0.105751	1.31256	-2.29208	0.0227375	0.0497795	-3.76701
peak_10739	Intron	-0.0975004	0.12006	-1.95775	0.0513786	0.0949903	-4.29243
peak_107390	Promoter	-0.0873622	4.29967	-2.83006	0.0050342	0.015453	-2.72987
peak_107391	Promoter	-0.126559	1.38505	-2.86641	0.0045072	0.0142096	-2.37587
peak_107393	Distal Intergenic	-0.107122	3.86478	-2.64328	0.00873256	0.0235584	-3.1767
peak_107394	Distal Intergenic	-0.120312	0.808293	-2.31066	0.0216707	0.0479406	-3.67439
peak_107395	Distal Intergenic	-0.248878	0.867791	-5.11638	6.23165e-07	3.28072e-05	5.76582
peak_107396	Distal Intergenic	-0.128381	1.02002	-3.09622	0.00218466	0.00823171	-1.7033
peak_107397	Distal Intergenic	-0.102952	4.78228	-3.70553	0.000260028	0.00173197	-0.0748553
peak_107398	Exons & UTRs	-0.0244377	4.94646	-1.0098	0.313571	0.406099	-6.19947
peak_107399	Exons & UTRs	0.0185774	0.783209	0.480336	0.631411	0.706913	-6.11573
peak_10740	Exons & UTRs	-0.0739774	0.638048	-1.64564	0.101102	0.163649	-4.89812
peak_107400	Exons & UTRs	-0.023889	1.05766	-0.607336	0.544182	0.629151	-6.07967
peak_107401	Intron	-0.124331	1.1182	-3.29385	0.00113205	0.0050374	-1.12475
peak_107403	Intron	-0.0623126	1.48952	-1.55276	0.121752	0.190084	-5.14294
peak_107404	Exons & UTRs	0.0272769	6.05386	1.1223	0.262817	0.352829	-6.22364
peak_107405	Intron	-0.0207232	1.97475	-0.517154	0.605508	0.68416	-6.23497
peak_107406	Promoter	0.0993117	0.220616	2.05435	0.0409879	0.0793558	-4.13091
peak_107407	Promoter	0.118745	4.06032	3.3583	0.000907307	0.00428372	-1.16437
peak_107408	Intron	0.0376929	3.38467	1.18465	0.237286	0.325155	-5.82561
peak_107409	Intron	-0.064131	1.73102	-1.53079	0.127094	0.196828	-5.20224
peak_10741	Intron	-0.147592	0.233774	-2.6362	0.00891179	0.023925	-2.84798
peak_107410	Exons & UTRs	0.0122151	3.83888	0.349766	0.72681	0.787628	-6.50406
peak_107412	Exons & UTRs	0.167694	2.72045	3.76688	0.000206429	0.00146972	0.306513
peak_107413	Intron	0.0927386	2.24158	2.77691	0.00590571	0.0174599	-2.68743
peak_107414	Promoter	0.144244	5.48485	4.03101	7.38879e-05	0.000711779	1.0194
peak_107416	Promoter	-0.206577	0.0185911	-3.50412	0.000543175	0.00294476	-0.374414
peak_107417	Distal Intergenic	-0.0106382	1.77966	-0.220118	0.82596	0.868227	-6.31315
peak_107419	Distal Intergenic	0.159857	-0.169523	2.14068	0.0332732	0.0672827	-3.91027
peak_10742	Promoter	-0.136982	2.07674	-3.38137	0.00083755	0.00404232	-0.92093
peak_107420	Promoter	-0.0872785	1.04012	-1.6399	0.102291	0.165199	-4.96064
peak_107421	Distal Intergenic	-0.135034	0.830827	-2.43607	0.0155508	0.03694	-3.39286
peak_107422	Distal Intergenic	0.183168	-0.197673	3.02135	0.00277932	0.00987186	-1.80202
peak_107424	Promoter	-0.0510811	-0.0675501	-0.789509	0.430567	0.522847	-5.77002
peak_107425	Intron	-0.207619	0.687281	-3.19293	0.00159001	0.0064864	-1.38082
peak_107426	Exons & UTRs	-0.170754	2.82874	-3.59024	0.00039799	0.00234635	-0.292197
peak_107427	Distal Intergenic	-0.14179	3.33441	-3.00672	0.00291157	0.0102312	-2.14004
peak_107429	Distal Intergenic	0.154537	1.05937	2.88922	0.00420277	0.0134806	-2.29241
peak_107430	Distal Intergenic	0.144259	-0.138243	1.99663	0.0469558	0.0883905	-4.19686
peak_107432	Distal Intergenic	-0.0861729	1.33118	-2.07561	0.0389585	0.0762459	-4.2149
peak_107433	Distal Intergenic	0.0751456	2.92446	1.98399	0.0483572	0.0904892	-4.5519
peak_107434	Distal Intergenic	-0.102087	0.766467	-1.78658	0.0752233	0.128996	-4.67913
peak_107435	Distal Intergenic	-0.0705679	1.14041	-1.34661	0.179333	0.259567	-5.38768
peak_107438	Distal Intergenic	-0.00564766	1.57954	-0.1115	0.91131	0.934173	-6.32116
peak_10744	Exons & UTRs	-0.00500982	1.26882	-0.101111	0.919544	0.940471	-6.27599
peak_107440	Distal Intergenic	0.103567	-0.324712	1.77767	0.0766811	0.131001	-4.54761
peak_107441	Distal Intergenic	0.120878	1.3466	2.08263	0.0383079	0.0752352	-4.21647
peak_107443	Exons & UTRs	0.400786	1.09767	5.88737	1.26539e-08	4.54943e-06	9.41343
peak_107444	Intron	0.337829	-0.304375	4.13123	4.933e-05	0.000536949	1.77018
peak_107446	Intron	0.0366068	0.555827	0.61406	0.539737	0.625152	-6.01709
peak_107447	Intron	-0.0124756	-0.115002	-0.182964	0.854976	0.891134	-6.0439
peak_107448	Intron	0.155784	1.91299	2.765	0.00611889	0.0179489	-2.69839
peak_107449	Intron	0.0480526	0.385167	0.909297	0.364074	0.45783	-5.76443
peak_10745	Promoter	0.0636483	2.22177	1.40147	0.16232	0.239685	-5.43524
peak_107451	Distal Intergenic	0.0724449	0.300312	1.16766	0.244062	0.332647	-5.5005
peak_107452	Distal Intergenic	0.157266	-0.353628	2.65097	0.00854163	0.0231615	-2.7506
peak_107453	Distal Intergenic	0.399237	2.12997	5.48316	1.02563e-07	1.19058e-05	7.43979
peak_107454	Distal Intergenic	0.37059	0.923909	4.99344	1.11746e-06	4.65502e-05	5.22123
peak_107455	Distal Intergenic	-0.0629721	4.35625	-1.8593	0.0641656	0.113535	-4.935
peak_107456	Intron	0.0964551	0.670653	1.8115	0.0712695	0.123567	-4.64748
peak_107458	Intron	0.151641	2.14759	3.6365	0.000335928	0.00207873	-0.10326
peak_107459	Intron	0.136986	0.449899	2.65911	0.0083437	0.022756	-2.83032
peak_10746	Distal Intergenic	0.00366082	0.0296285	0.0664286	0.94709	0.961149	-6.09671
peak_107460	Exons & UTRs	-0.137435	1.33865	-3.23686	0.00137285	0.00581331	-1.31432
peak_107461	Exons & UTRs	0.13522	3.49372	3.90363	0.000122102	0.00100797	0.732818
peak_107462	Intron	0.160828	1.19586	2.76004	0.0062097	0.0181539	-2.65276
peak_107463	Intron	0.047488	0.0728781	1.05246	0.293611	0.385539	-5.58082
peak_107464	Intron	0.080794	1.3036	1.84853	0.0657138	0.115742	-4.65229
peak_107465	Intron	0.185338	2.99375	4.67586	4.8055e-06	0.000115329	3.78661
peak_107468	Intron	0.235775	1.95377	3.95242	0.000100883	0.000882078	1.00802
peak_107469	Intron	0.0226867	2.02978	0.720351	0.471986	0.562427	-6.11787
peak_10747	Promoter	0.136212	1.0643	2.43583	0.0155609	0.0369591	-3.42938
peak_107471	Intron	0.0177326	0.534686	0.485018	0.628091	0.704055	-6.07436
peak_107472	Intron	0.050452	1.34355	1.25499	0.210659	0.295491	-5.53658
peak_107473	Intron	0.145823	1.10763	3.00264	0.00294947	0.0103343	-1.98818
peak_107474	Exons & UTRs	0.0355158	1.62894	0.705024	0.481455	0.571456	-6.09056
peak_107475	Intron	0.287505	-0.608937	4.65684	5.23207e-06	0.000121834	3.77655
peak_107476	Intron	0.122851	0.0155117	2.3284	0.0206935	0.0462452	-3.54124
peak_107477	Intron	0.122265	3.4954	3.63872	0.000333197	0.00206541	-0.19584
peak_107478	Intron	0.0645094	2.37942	1.84853	0.0657136	0.115742	-4.74734
peak_107479	Promoter	-0.0636336	0.477329	-1.57924	0.115553	0.182229	-4.97787
peak_10748	Distal Intergenic	-0.0192039	2.60677	-0.541896	0.588376	0.669055	-6.28336
peak_107480	Promoter	0.0786255	3.71144	2.28812	0.0229706	0.0501764	-4.00499
peak_107481	Promoter	-0.00724263	1.7534	-0.137527	0.890726	0.918553	-6.32637
peak_107482	Distal Intergenic	0.323171	1.27081	5.71227	3.17375e-08	6.74312e-06	8.55115
peak_107483	Distal Intergenic	-0.113152	0.979233	-3.09738	0.00217649	0.00820827	-1.69438
peak_107484	Distal Intergenic	0.0680046	-0.0622501	0.846093	0.398315	0.491622	-5.74457
peak_107487	Promoter	0.00932442	3.76292	0.26955	0.78773	0.836837	-6.51945
peak_107488	Distal Intergenic	-0.0975954	0.571322	-1.98828	0.0478769	0.0897618	-4.29558
peak_107489	Promoter	0.0932921	3.77448	2.68708	0.00769436	0.0213891	-3.06027
peak_10749	Promoter	0.0318828	4.716	1.0251	0.30631	0.398619	-6.15837
peak_107492	Intron	-0.240195	1.2852	-3.48434	0.000582913	0.00310237	-0.539712
peak_107493	Distal Intergenic	-0.0417336	1.1074	-0.977009	0.329515	0.422401	-5.80384
peak_107494	Distal Intergenic	0.101664	3.18191	2.79857	0.00553526	0.0166011	-2.71217
peak_107495	Distal Intergenic	0.065821	2.55037	2.07603	0.0389187	0.0761817	-4.3365
peak_107496	Distal Intergenic	0.0190569	1.00972	0.417216	0.67688	0.745684	-6.164
peak_107497	Distal Intergenic	0.137395	0.827811	2.53787	0.0117647	0.029708	-3.1682
peak_107498	Distal Intergenic	-0.0947963	0.140914	-1.84461	0.0662843	0.11654	-4.48941
peak_107499	Promoter	-0.120129	2.68397	-2.70036	0.00740238	0.020752	-2.91318
peak_10750	Promoter	-0.126833	1.29232	-3.35158	0.000928651	0.00435675	-0.961608
peak_107500	Distal Intergenic	0.262085	0.856549	3.86547	0.00014158	0.00112125	0.760007
peak_107501	Distal Intergenic	0.174987	0.252392	2.73351	0.00671656	0.0192602	-2.62477
peak_107505	Distal Intergenic	-0.128897	0.996987	-2.31363	0.0215046	0.0476587	-3.68784
peak_107506	Distal Intergenic	-0.0601707	2.95354	-1.05786	0.291146	0.382969	-5.91622
peak_107507	Distal Intergenic	-0.0842747	0.237505	-1.54901	0.122652	0.191229	-4.9794
peak_107508	Distal Intergenic	-0.0295887	0.747444	-0.573202	0.567026	0.649943	-6.05667
peak_10751	Promoter	0.0562641	5.34808	1.83281	0.068027	0.11898	-5.10464
peak_107510	Distal Intergenic	0.16719	-0.259036	2.77885	0.00587163	0.0173805	-2.44328
peak_107511	Distal Intergenic	0.104419	3.25186	3.12957	0.00195962	0.00759598	-1.78786
peak_107512	Distal Intergenic	0.122019	0.00598676	2.15609	0.0320365	0.0652723	-3.89992
peak_107513	Distal Intergenic	0.0250123	0.369327	0.477652	0.633318	0.708588	-6.04594
peak_107514	Distal Intergenic	-0.036585	2.10584	-0.686031	0.493333	0.582654	-6.14182
peak_107515	Distal Intergenic	-0.141502	2.78018	-2.45265	0.0148689	0.0356801	-3.528
peak_107516	Distal Intergenic	-0.129468	2.2184	-2.19882	0.0288121	0.0600109	-4.04383
peak_107517	Distal Intergenic	-0.0187092	0.248795	-0.373852	0.708833	0.772805	-6.06922
peak_107518	Distal Intergenic	0.165871	2.75686	3.95056	0.00010162	0.000885893	0.958341
peak_107519	Distal Intergenic	0.280206	2.17857	5.10187	6.68016e-07	3.41751e-05	5.67464
peak_10752	Exons & UTRs	0.0679313	6.8356	2.23805	0.0261039	0.0555048	-4.4909
peak_107520	Distal Intergenic	0.0262874	-0.314286	0.455602	0.649074	0.722091	-5.92741
peak_107522	Distal Intergenic	0.00532175	0.900601	0.119631	0.904872	0.929398	-6.23299
peak_107524	Distal Intergenic	-0.0258732	-0.105068	-0.423813	0.672069	0.741651	-5.97127
peak_107526	Distal Intergenic	0.0816787	2.30049	2.19444	0.0291291	0.0605395	-4.07357
peak_107527	Distal Intergenic	0.163455	-0.19391	2.85121	0.00472119	0.0147185	-2.2643
peak_107528	Distal Intergenic	-0.0193945	-0.418184	-0.312486	0.754933	0.810886	-5.95403
peak_107529	Promoter	0.156189	6.27488	4.31599	2.29546e-05	0.000320045	2.03405
peak_10753	Exons & UTRs	0.0162214	4.18875	0.511628	0.609365	0.687606	-6.47754
peak_107531	Intron	0.195812	1.30153	3.24727	0.00132557	0.00566053	-1.29136
peak_107532	Intron	0.252649	-0.712865	3.25074	0.00131016	0.00561229	-1.10787
peak_107533	Intron	0.245937	2.0843	4.25536	2.95887e-05	0.00037975	2.13524
peak_107534	Intron	0.0844115	-0.272808	1.33511	0.183061	0.263917	-5.19548
peak_107535	Intron	0.0762365	1.08556	1.70188	0.0900278	0.149031	-4.87706
peak_107536	Exons & UTRs	0.327764	3.27301	5.21121	3.94315e-07	2.49219e-05	6.12831
peak_107537	Distal Intergenic	0.0852488	0.965082	1.70905	0.0886895	0.147254	-4.85078
peak_107539	Distal Intergenic	0.348446	3.34093	5.15149	5.26428e-07	2.97033e-05	5.85139
peak_10754	Intron	0.0727227	1.64669	1.44531	0.149631	0.224359	-5.31453
peak_107540	Distal Intergenic	0.329854	3.93911	5.17287	4.74818e-07	2.79823e-05	5.91515
peak_107541	Distal Intergenic	0.219918	0.514514	3.79883	0.000182837	0.00134622	0.550375
peak_107542	Distal Intergenic	0.133228	0.253156	2.68807	0.00767226	0.0213417	-2.73683
peak_107543	Distal Intergenic	-0.199899	0.89874	-3.05608	0.00248706	0.00907944	-1.80534
peak_107544	Distal Intergenic	0.109671	-0.503601	1.73639	0.0837336	0.140628	-4.58232
peak_107545	Distal Intergenic	-0.146828	2.44351	-2.42894	0.0158529	0.0374958	-3.55777
peak_107546	Distal Intergenic	0.122961	1.29837	2.43213	0.0157172	0.0372456	-3.4613
peak_107547	Distal Intergenic	0.0659023	0.429912	1.34335	0.180384	0.26078	-5.30383
peak_107548	Distal Intergenic	0.133229	2.573	2.76411	0.0061352	0.0179868	-2.75213
peak_10755	Promoter	-0.0429	3.78913	-1.20023	0.231194	0.318411	-5.85026
peak_107550	Promoter	0.14552	5.06702	3.65447	0.000314371	0.00198359	-0.28973
peak_107551	Intron	-0.015094	1.81599	-0.411217	0.681268	0.74945	-6.26548
peak_107552	Intron	0.16039	1.33068	3.43874	0.000685113	0.00348863	-0.697278
peak_107555	Intron	0.0718722	0.741954	1.44362	0.150106	0.224938	-5.22031
peak_107556	Intron	0.0765694	0.290353	1.44702	0.149151	0.223768	-5.14675
peak_107557	Intron	0.176755	0.323858	3.09357	0.00220352	0.00828771	-1.65566
peak_107559	Intron	0.127223	-0.33819	1.8467	0.0659791	0.116118	-4.42757
peak_10756	Promoter	0.0873575	4.85258	2.75131	0.00637259	0.0185094	-3.00611
peak_107561	Intron	0.0727949	1.33523	1.46043	0.145436	0.219272	-5.26995
peak_107562	Intron	0.073536	1.58991	1.58841	0.113465	0.179565	-5.10692
peak_107570	Exons & UTRs	0.13377	3.11095	2.86334	0.00454977	0.0143085	-2.5322
peak_107571	Exons & UTRs	0.0795905	2.66974	1.75662	0.0802132	0.135904	-4.93947
peak_107575	Intron	0.11112	1.35678	1.84841	0.0657301	0.115767	-4.6569
peak_107576	Intron	0.0925929	1.35461	1.9376	0.0538051	0.0985697	-4.49058
peak_107577	Intron	-0.0119534	2.23255	-0.392423	0.695082	0.761264	-6.31371
peak_107578	Exons & UTRs	0.110294	4.3353	2.75741	0.00625842	0.0182601	-2.93635
peak_107579	Intron	0.118589	3.43562	2.81743	0.00522992	0.0158901	-2.68591
peak_10758	Promoter	0.114532	4.43714	3.45261	0.00065239	0.00336791	-0.898884
peak_107580	Intron	0.073429	2.24318	1.47086	0.142593	0.215788	-5.34337
peak_107582	Intron	0.156626	-0.0932868	2.76184	0.00617677	0.0180797	-2.5075
peak_107584	Promoter	0.129172	1.67376	2.73912	0.0066064	0.0190194	-2.74403
peak_107585	Promoter	0.093613	1.87277	1.44491	0.149744	0.224481	-5.34432
peak_107586	Intron	0.158999	2.64887	3.39627	0.000795177	0.00388969	-0.922486
peak_107587	Exons & UTRs	0.114918	3.70958	3.03379	0.00267116	0.0095831	-2.11024
peak_107589	Intron	0.15752	1.32633	3.00777	0.00290184	0.010205	-1.98983
peak_10759	Intron	-0.106214	2.18892	-2.08736	0.0378741	0.0745591	-4.2728
peak_107590	Exons & UTRs	0.117636	2.19261	2.44304	0.0152608	0.0363908	-3.51314
peak_107591	Distal Intergenic	0.104743	-0.432464	1.52517	0.128489	0.198562	-4.91122
peak_107592	Distal Intergenic	0.167317	2.38818	3.06938	0.00238285	0.00878826	-1.89652
peak_107593	Distal Intergenic	0.0947192	0.450754	2.00056	0.0465278	0.0877334	-4.27048
peak_107596	Distal Intergenic	0.241952	3.37188	3.96182	9.72159e-05	0.000859914	0.948561
peak_107597	Distal Intergenic	0.247963	1.81486	4.19358	3.82155e-05	0.000452078	1.91074
peak_107598	Distal Intergenic	0.0893833	-0.0688378	1.89395	0.0593929	0.106719	-4.38505
peak_107599	Distal Intergenic	0.23529	1.46541	5.01229	1.02245e-06	4.41341e-05	5.29495
peak_1076	Promoter	0.0766764	5.39479	2.40689	0.0168191	0.0392561	-3.92727
peak_10760	Intron	0.247786	-0.304996	3.70027	0.000265188	0.00175467	0.268469
peak_107600	Distal Intergenic	-0.164941	0.161048	-2.52433	0.0122155	0.0305945	-3.10673
peak_107602	Distal Intergenic	0.297304	2.77033	5.29608	2.60426e-07	1.96062e-05	6.54296
peak_107603	Distal Intergenic	0.278022	1.17739	4.21039	3.56565e-05	0.000431326	2.00725
peak_107605	Distal Intergenic	0.0615785	1.66441	1.41564	0.158132	0.234712	-5.36503
peak_107606	Distal Intergenic	0.0369214	1.41734	0.779073	0.436678	0.528719	-6.01211
peak_107607	Distal Intergenic	0.0956661	2.45271	1.96326	0.0507308	0.0940356	-4.54831
peak_107608	Distal Intergenic	-0.000494765	-0.437449	-0.00831027	0.993376	0.99509	-5.99568
peak_107609	Distal Intergenic	-0.0265481	4.10722	-0.805805	0.421125	0.513845	-6.27503
peak_10761	Promoter	0.234171	3.21844	4.36418	1.87225e-05	0.000279182	2.49626
peak_107612	Distal Intergenic	-0.0562996	-0.20096	-1.12721	0.260742	0.350629	-5.43225
peak_107613	Distal Intergenic	0.245281	3.42762	4.57778	7.42962e-06	0.000152268	3.34842
peak_107615	Distal Intergenic	0.123819	0.683927	2.14471	0.0329453	0.066765	-4.01671
peak_107616	Distal Intergenic	0.0771434	0.525397	1.76881	0.0781514	0.133031	-4.69046
peak_107617	Distal Intergenic	-0.0666653	-0.0902476	-1.22909	0.220199	0.306146	-5.34433
peak_107618	Distal Intergenic	0.0804103	1.17354	1.39107	0.165449	0.243376	-5.34556
peak_107619	Promoter	0.160304	-0.702181	2.60304	0.00979559	0.0257669	-2.81999
peak_10762	Distal Intergenic	-0.0321335	1.67715	-0.874905	0.38247	0.476143	-5.95874
peak_107620	Intron	0.212801	0.536812	3.19066	0.00160204	0.00652174	-1.39704
peak_107623	Distal Intergenic	0.131824	-0.256803	2.05713	0.0407169	0.0789703	-4.05615
peak_107624	Distal Intergenic	-0.018386	-0.579823	-0.263656	0.792263	0.840717	-5.94703
peak_107625	Distal Intergenic	0.284136	-0.674364	3.37052	0.000869696	0.00415424	-0.756109
peak_107626	Distal Intergenic	0.204477	0.205679	3.60432	0.000378036	0.00226454	-0.080396
peak_107627	Distal Intergenic	0.168224	0.62309	3.36161	0.000896981	0.00424806	-0.886764
peak_107628	Distal Intergenic	0.228315	0.150686	3.50381	0.000543793	0.00294722	-0.400509
peak_107629	Distal Intergenic	0.291581	1.1442	4.87752	1.91912e-06	6.49658e-05	4.71512
peak_10763	Distal Intergenic	-0.0796648	0.394382	-1.73853	0.0833555	0.140132	-4.71082
peak_107630	Distal Intergenic	0.260043	3.16187	4.19686	3.77039e-05	0.000447951	1.84278
peak_107633	Distal Intergenic	0.34379	2.15453	5.33673	2.13121e-07	1.75567e-05	6.74998
peak_107634	Distal Intergenic	0.3421	0.912136	5.26991	2.96115e-07	2.10385e-05	6.45847
peak_107635	Distal Intergenic	0.162237	-0.468503	2.68533	0.0077337	0.0214709	-2.64659
peak_107636	Distal Intergenic	0.160859	0.705771	2.64573	0.00867118	0.0234293	-2.89152
peak_107637	Distal Intergenic	0.408416	0.873144	5.31769	2.34126e-07	1.8612e-05	6.67753
peak_107638	Distal Intergenic	0.269332	1.78792	4.70941	4.13333e-06	0.000104677	3.97947
peak_10764	Exons & UTRs	0.220884	0.981195	4.53477	8.97378e-06	0.000171393	3.28912
peak_107640	Promoter	0.293974	2.62545	6.13405	3.35233e-09	2.53805e-06	10.6779
peak_107641	Intron	0.4089	-0.135167	4.97541	1.21626e-06	4.89698e-05	5.13372
peak_107642	Exons & UTRs	0.15388	1.29418	2.86606	0.00451205	0.0142221	-2.37659
peak_107643	Intron	0.254465	-0.229542	3.67973	0.000286271	0.0018527	0.196917
peak_107645	Intron	0.27484	1.85303	4.29696	2.4866e-05	0.000337825	2.30782
peak_107646	Intron	0.348945	1.01681	4.17859	4.06452e-05	0.000471886	1.89477
peak_107647	Intron	0.10814	2.03109	2.15717	0.0319515	0.0651348	-4.12961
peak_107648	Intron	0.0242388	-0.125448	0.367398	0.713635	0.776634	-5.99561
peak_107649	Exons & UTRs	0.0708204	1.68296	0.7486	0.454806	0.545961	-6.06392
peak_10765	Distal Intergenic	-0.153339	-0.0618113	-2.08255	0.0383151	0.0752461	-4.01191
peak_107650	Distal Intergenic	-0.0368304	-0.496436	-0.514546	0.607327	0.685787	-5.84233
peak_107653	Distal Intergenic	-0.2411	-0.11396	-3.92765	0.000111172	0.000944981	1.04355
peak_107658	Distal Intergenic	0.0664923	0.882721	1.29572	0.196275	0.279138	-5.43292
peak_10766	Promoter	0.133789	3.12094	2.80885	0.00536693	0.0162107	-2.67825
peak_107661	Distal Intergenic	0.209875	-0.886295	2.35076	0.0195173	0.0441817	-3.36688
peak_107662	Intron	0.228414	1.15182	4.0242	7.59239e-05	0.000724709	1.31403
peak_107663	Intron	-0.123079	-0.317981	-2.33986	0.0200831	0.0451709	-3.45706
peak_107666	Intron	0.00657887	3.92609	0.172901	0.86287	0.897297	-6.56352
peak_107667	Intron	0.13263	1.51537	2.59884	0.00991282	0.025995	-3.08387
peak_107668	Intron	0.00475309	-0.743339	0.0519019	0.958649	0.969715	-5.91948
peak_107669	Intron	-0.332654	2.70702	-4.2916	2.54317e-05	0.000343368	2.2537
peak_10767	Intron	0.119862	1.45797	2.62051	0.00932043	0.0247933	-3.0195
peak_107670	Intron	-0.154007	0.836738	-2.5652	0.0108995	0.0280036	-3.08525
peak_107671	Promoter	-0.189474	2.74873	-3.95742	9.89159e-05	0.000869896	0.992295
peak_107672	Intron	-0.196801	-0.254882	-2.57378	0.0106397	0.0274683	-2.92268
peak_107675	Intron	0.062402	-0.0251095	1.20126	0.230795	0.317961	-5.40379
peak_107676	Exons & UTRs	-0.0546787	0.318339	-1.14443	0.253544	0.342896	-5.5237
peak_107677	Intron	0.0536711	-0.32977	1.00032	0.31813	0.410676	-5.54717
peak_107678	Intron	-0.0696227	2.57132	-2.22544	0.026949	0.0569087	-4.02491
peak_107679	Intron	-0.131089	0.0382245	-1.80894	0.071668	0.124138	-4.5441
peak_10768	Intron	0.0980797	1.20246	2.18923	0.0295101	0.0611624	-3.97911
peak_107680	Intron	0.216594	0.373888	3.82787	0.000163627	0.00124462	0.661927
peak_107681	Intron	0.0231628	-0.277457	0.398686	0.690467	0.757247	-5.95336
peak_107683	Intron	-0.109099	-0.328056	-1.76592	0.0786374	0.133713	-4.54325
peak_107686	Intron	0.116524	0.981142	1.92339	0.0555737	0.101117	-4.48279
peak_107687	Intron	0.109756	0.778223	1.84602	0.0660778	0.116266	-4.59455
peak_107688	Intron	0.0662884	1.46881	1.38897	0.166085	0.244126	-5.38176
peak_107689	Intron	0.205189	0.833042	3.4203	0.000731026	0.00365914	-0.722179
peak_10769	Exons & UTRs	0.0152812	1.61226	0.341491	0.733023	0.792627	-6.26852
peak_107690	Intron	0.142307	-0.569807	2.1301	0.0341458	0.0686707	-3.86508
peak_107691	Intron	-0.242005	1.53418	-4.08926	5.84772e-05	0.000603573	1.54396
peak_107694	Intron	0.14008	1.46625	2.94634	0.00352097	0.0117908	-2.17307
peak_107695	Intron	0.167773	2.0522	2.80281	0.00546524	0.0164434	-2.61085
peak_107696	Intron	0.0363349	-0.0339471	0.708161	0.479509	0.56958	-5.84651
peak_107697	Exons & UTRs	-0.00972311	0.581318	-0.198548	0.842778	0.881702	-6.17527
peak_107698	Intron	0.115171	0.0435184	2.04017	0.0423909	0.0814835	-4.13239
peak_107699	Exons & UTRs	0.106655	1.88041	2.19071	0.029402	0.060991	-4.04647
peak_1077	Intron	-0.0581145	-0.0880198	-0.782389	0.434731	0.526865	-5.77188
peak_10770	Intron	-0.0581744	2.12565	-1.29033	0.198136	0.281242	-5.56405
peak_107700	Intron	0.200089	2.4521	3.50685	0.000537903	0.0029236	-0.557154
peak_107701	Intron	0.13551	1.08147	2.43413	0.0156325	0.0370887	-3.43866
peak_107702	Intron	-0.0398426	3.40422	-0.967774	0.334098	0.42712	-6.05581
peak_107703	Intron	0.00539772	0.443845	0.105418	0.916129	0.937803	-6.17231
peak_107704	Intron	0.117456	0.647704	2.06849	0.0396285	0.0772762	-4.16828
peak_107706	Promoter	0.108573	3.62351	1.97272	0.0496354	0.0924122	-4.64944
peak_107707	Promoter	-0.0321622	1.64994	-0.844079	0.399437	0.492692	-5.98229
peak_107709	Distal Intergenic	-0.109122	3.39742	-2.44227	0.0152925	0.0364476	-3.61416
peak_10771	Intron	-0.04706	0.188698	-0.73089	0.465535	0.556227	-5.86316
peak_107710	Distal Intergenic	-0.26524	1.52806	-4.49905	1.04866e-05	0.000189177	3.13105
peak_107714	Exons & UTRs	0.0535519	0.456331	1.15183	0.250498	0.339557	-5.54365
peak_107715	Intron	0.229337	1.42861	4.17464	4.13104e-05	0.000477502	1.86025
peak_107719	Intron	-0.175539	4.09517	-4.62479	6.03456e-06	0.000133406	3.51161
peak_10772	Intron	0.0421368	0.646569	0.721768	0.471116	0.561662	-5.95673
peak_107720	Exons & UTRs	-0.225085	1.71193	-4.22361	3.37599e-05	0.000415122	2.04127
peak_107721	Intron	0.145218	-0.159363	2.6842	0.00775907	0.0215242	-2.69095
peak_107723	Intron	0.100312	2.48275	2.14284	0.0330972	0.0670105	-4.19915
peak_107724	Intron	0.0893276	1.93964	1.5731	0.116967	0.184032	-5.16664
peak_107725	Intron	-0.245203	-0.075112	-3.02408	0.00275523	0.00980919	-1.7901
peak_107726	Intron	-0.238724	2.35083	-5.12187	6.0697e-07	3.22992e-05	5.76637
peak_10773	Intron	0.0548727	0.236989	1.01376	0.311684	0.404146	-5.64326
peak_107730	Intron	-0.155634	-0.0559354	-2.91339	0.00390083	0.0127274	-2.09924
peak_107735	Distal Intergenic	0.217582	1.22944	3.45714	0.000642012	0.00332826	-0.634122
peak_107736	Distal Intergenic	0.13307	1.30448	2.39385	0.0174146	0.0403415	-3.54585
peak_107739	Distal Intergenic	-0.242348	0.170821	-2.76462	0.00612581	0.017964	-2.5129
peak_10774	Exons & UTRs	0.0470813	1.56265	1.0715	0.284983	0.376559	-5.76263
peak_107740	Distal Intergenic	-0.242924	-0.23029	-2.63523	0.00893654	0.0239744	-2.78087
peak_107741	Distal Intergenic	-0.317036	1.47918	-4.72318	3.8846e-06	0.000100516	4.05565
peak_107742	Promoter	0.305238	0.775271	5.34381	2.05782e-07	1.72298e-05	6.79682
peak_107743	Distal Intergenic	-0.108158	-0.429896	-0.757603	0.449406	0.54083	-5.68942
peak_107744	Intron	0.255635	2.34536	4.52676	9.29358e-06	0.000175232	3.19934
peak_107745	Intron	0.188101	1.7641	3.14047	0.00189089	0.00739732	-1.64568
peak_107746	Promoter	0.195707	0.847623	3.05513	0.0024947	0.00910061	-1.81925
peak_107747	Promoter	0.105243	1.0329	1.71	0.0885128	0.147022	-4.85945
peak_107748	Intron	-0.113135	3.97759	-2.19442	0.0291311	0.0605428	-4.22872
peak_10775	Intron	0.072815	-0.261433	1.14264	0.254286	0.343686	-5.41198
peak_107750	Intron	-0.198739	1.65614	-3.1271	0.00197556	0.00764213	-1.66176
peak_107751	Intron	-0.11498	1.0171	-2.28563	0.0231181	0.0504223	-3.74672
peak_107752	Intron	-0.0166801	2.40622	-0.447253	0.655082	0.727196	-6.30796
peak_107754	Intron	-0.0966374	2.69251	-2.49808	0.0131338	0.032341	-3.41823
peak_107757	Intron	-0.0799903	4.46391	-1.66825	0.096526	0.157683	-5.27329
peak_107758	Intron	-0.163551	-0.131264	-2.75873	0.00623394	0.0182065	-2.49743
peak_10776	Intron	0.0630828	1.96991	1.42266	0.156089	0.232225	-5.37975
peak_107761	Intron	-0.0589204	2.06991	-1.68657	0.0929404	0.152996	-4.99362
peak_107762	Intron	-0.0891971	0.741372	-2.09397	0.0372759	0.0736125	-4.1149
peak_107763	Intron	-0.219962	2.24055	-3.5562	0.000450366	0.0025681	-0.368152
peak_107764	Intron	-0.211983	0.987651	-3.82451	0.000165747	0.00125621	0.621515
peak_107765	Intron	-0.0399803	1.04004	-0.908817	0.364327	0.458078	-5.86117
peak_107766	Intron	-0.0881202	6.02521	-2.88651	0.00423792	0.0135687	-2.77325
peak_107767	Intron	-0.166016	2.73545	-3.97553	9.20984e-05	0.0008277	1.05656
peak_107768	Intron	0.00104266	1.00844	0.0235555	0.981226	0.986195	-6.25782
peak_107769	Intron	-0.143175	2.38874	-3.0759	0.00233324	0.00864829	-1.86737
peak_10777	Intron	0.0963658	4.72845	2.08284	0.0382883	0.0752081	-4.55259
peak_107771	Intron	-0.151699	-0.00975605	-2.42788	0.0158981	0.0375785	-3.30399
peak_107772	Intron	-0.177041	0.974826	-3.41978	0.000732361	0.0036637	-0.722893
peak_107773	Exons & UTRs	-0.0138965	5.20694	-0.62265	0.534085	0.619977	-6.54532
peak_107774	Intron	-0.156541	0.736074	-3.13163	0.00194646	0.00755992	-1.57862
peak_107776	Intron	-0.206946	1.56696	-4.2587	2.91797e-05	0.000376229	2.1833
peak_107777	Intron	0.128264	2.10416	3.57101	0.000426828	0.00246966	-0.318701
peak_10778	Exons & UTRs	0.175862	2.84602	3.54498	0.000469008	0.00264614	-0.455149
peak_107780	Promoter	-0.173329	0.582922	-2.80328	0.00545758	0.0164266	-2.46654
peak_107782	Exons & UTRs	-0.103868	3.52524	-2.47569	0.013965	0.0339445	-3.55225
peak_107783	Intron	-0.193955	1.5627	-2.99502	0.00302148	0.0105175	-2.03607
peak_107784	Intron	-0.102415	-0.358028	-1.35795	0.175709	0.255421	-5.13024
peak_107789	Intron	-0.152565	3.75034	-3.83402	0.00015981	0.00122463	0.471403
peak_10779	Intron	0.113992	0.879683	1.9831	0.0484572	0.0906408	-4.35353
peak_107791	Intron	-0.268046	3.82767	-5.04969	8.56572e-07	3.94619e-05	5.37682
peak_107792	Intron	-0.306507	1.4121	-4.48457	1.11672e-05	0.000197447	3.07817
peak_107794	Intron	-0.081544	4.21035	-2.33682	0.0202435	0.0454531	-3.94611
peak_107795	Intron	-0.0739549	1.97743	-1.79393	0.0740388	0.127377	-4.79935
peak_107796	Intron	-0.0894692	2.78191	-2.08261	0.0383091	0.0752353	-4.33949
peak_107797	Exons & UTRs	-0.136537	0.25211	-2.57548	0.0105889	0.0273693	-2.9973
peak_107799	Intron	-0.163381	-0.479403	-1.96427	0.0506131	0.0938649	-4.16482
peak_10780	Exons & UTRs	-0.0504623	2.70431	-1.2282	0.220534	0.306526	-5.69629
peak_107803	Intron	0.123174	3.56373	4.26219	2.87594e-05	0.000372319	2.07648
peak_107805	Intron	-0.0890216	-0.357563	-1.69629	0.0910831	0.150458	-4.65864
peak_107806	Intron	-0.095971	3.15958	-2.65413	0.00846418	0.0230078	-3.0785
peak_107808	Intron	-0.285379	-0.160432	-4.31171	2.33717e-05	0.000324187	2.44216
peak_107809	Intron	-0.10775	0.21694	-2.16517	0.0313264	0.0641034	-3.90586
peak_10781	Exons & UTRs	-0.109733	-0.0482231	-2.15702	0.031963	0.0651508	-3.87908
peak_107811	Exons & UTRs	0.0199969	-0.0148333	0.42967	0.667808	0.737958	-5.99881
peak_107812	Intron	0.0840395	2.98695	2.69209	0.00758312	0.0211456	-2.97218
peak_107814	Intron	-0.0719974	0.828974	-1.25669	0.210044	0.294801	-5.46449
peak_107816	Promoter	0.239709	2.57958	4.23593	3.20783e-05	0.000400956	2.03218
peak_107817	Intron	0.142854	1.59881	3.1888	0.00161197	0.00655164	-1.48826
peak_107818	Intron	-0.0700877	0.619746	-1.69398	0.0915209	0.151056	-4.82843
peak_107819	Intron	-0.0505786	1.2848	-1.20721	0.2285	0.315437	-5.58606
peak_107820	Intron	-0.0877648	2.53332	-1.87628	0.0617878	0.110175	-4.70931
peak_107824	Intron	-0.09834	0.293297	-1.72023	0.0866354	0.144516	-4.73133
peak_107825	Intron	-0.0914093	3.8001	-2.22782	0.0267877	0.0566366	-4.14304
peak_107827	Intron	-0.323254	-0.128132	-5.07355	7.64692e-07	3.70079e-05	5.54116
peak_107829	Intron	-0.128519	-0.190862	-2.19034	0.0294291	0.0610336	-3.77788
peak_10783	Distal Intergenic	0.103885	2.77067	2.31036	0.0216879	0.0479699	-3.86258
peak_107830	Intron	0.0647405	1.42818	1.48186	0.139643	0.212161	-5.25031
peak_107831	Intron	-0.0308052	2.03232	-0.843198	0.399928	0.493153	-6.02629
peak_107833	Intron	-0.1511	0.847825	-3.14879	0.0018399	0.00724655	-1.5349
peak_107834	Intron	-0.216236	1.72148	-4.18711	3.92482e-05	0.000460619	1.90022
peak_107835	Intron	-0.336942	1.03003	-4.67616	4.79893e-06	0.000115267	3.87166
peak_107836	Intron	-0.122013	0.45657	-2.5123	0.0126291	0.0313806	-3.17634
peak_107837	Intron	-0.146581	-0.497084	-1.87387	0.0621217	0.110665	-4.32467
peak_107838	Intron	0.0262864	1.67288	0.85019	0.396037	0.489423	-5.9829
peak_107839	Intron	-0.221453	1.50159	-3.59947	0.000384801	0.00229243	-0.175851
peak_10784	Distal Intergenic	-0.0241453	-0.4887	-0.302123	0.762811	0.817176	-5.92228
peak_107840	Intron	-0.0191895	-0.02571	-0.298161	0.765829	0.819565	-6.03347
peak_107841	Intron	-0.0782333	0.205031	-1.46019	0.145502	0.219342	-5.10957
peak_107842	Intron	0.0166383	1.04617	0.344513	0.730752	0.790768	-6.20305
peak_107843	Intron	-0.0395377	1.45037	-0.966744	0.334611	0.427636	-5.8553
peak_107845	Exons & UTRs	0.0601296	2.23009	1.80343	0.0725316	0.125307	-4.81628
peak_107847	Exons & UTRs	-0.185213	1.8604	-3.88114	0.000133248	0.0010746	0.768879
peak_107848	Intron	-0.190596	-0.484475	-2.49854	0.0131171	0.0323112	-3.07064
peak_107851	Intron	-0.115132	0.558413	-1.69264	0.0917762	0.151409	-4.81022
peak_107852	Intron	-0.085747	0.167432	-1.26691	0.206374	0.290629	-5.34074
peak_107853	Exons & UTRs	-0.132391	4.01589	-2.68644	0.00770871	0.0214194	-3.07899
peak_107854	Exons & UTRs	-0.153171	3.65463	-2.43481	0.0156038	0.0370346	-3.65587
peak_107855	Intron	-0.2372	0.298585	-3.30942	0.00107345	0.00484014	-1.00506
peak_107857	Intron	-0.231346	-0.466126	-3.22473	0.00142987	0.00599235	-1.18788
peak_107858	Intron	-0.103051	1.34716	-2.06969	0.0395144	0.0770924	-4.23128
peak_10786	Promoter	0.111806	4.52474	3.46038	0.000634691	0.00330131	-0.881119
peak_107860	Intron	-0.194558	2.73068	-3.41745	0.000738376	0.00368549	-0.850709
peak_107861	Intron	-0.221654	-0.169682	-3.52368	0.000506393	0.00279687	-0.2987
peak_107862	Intron	-0.222508	-0.230148	-3.27869	0.00119192	0.00522835	-1.0493
peak_107863	Intron	-0.135709	-0.1452	-2.23824	0.0260911	0.0554827	-3.68827
peak_107864	Intron	-0.0334916	-0.22163	-0.451217	0.652226	0.724813	-5.93264
peak_107868	Intron	-0.236686	0.299895	-4.04077	7.10598e-05	0.000692743	1.42893
peak_107869	Intron	0.0102334	3.79104	0.38461	0.700855	0.766168	-6.48796
peak_10787	Intron	-0.014378	1.05627	-0.336991	0.736408	0.795456	-6.20467
peak_107872	Intron	-0.191557	0.482967	-3.19629	0.00157232	0.00643405	-1.36081
peak_107874	Exons & UTRs	-0.070147	4.49678	-1.78797	0.0749994	0.128698	-5.07835
peak_107875	Intron	-0.140779	-0.161916	-1.82913	0.0685776	0.119773	-4.46447
peak_107876	Intron	-0.0402619	1.16847	-0.79455	0.427633	0.520056	-5.96641
peak_107877	Exons & UTRs	-0.107336	1.49955	-2.106	0.036207	0.0719315	-4.17428
peak_107878	Intron	-0.108714	-0.314553	-1.73129	0.0846398	0.141857	-4.60365
peak_10788	Intron	-0.0151415	1.45644	-0.35476	0.72307	0.784589	-6.24534
peak_107880	Intron	-0.0559336	1.24754	-1.41325	0.158834	0.235544	-5.31614
peak_107882	Intron	-0.134899	0.559228	-2.31987	0.0211585	0.0470703	-3.62727
peak_107883	Promoter	0.00858702	3.47932	0.230579	0.817831	0.861522	-6.4959
peak_107884	Distal Intergenic	0.0649329	6.30602	2.2137	0.0277577	0.05824	-4.47536
peak_107885	Distal Intergenic	-0.091661	2.49082	-2.35466	0.0193179	0.0438295	-3.73174
peak_107886	Distal Intergenic	-0.00517024	3.06227	-0.183156	0.854825	0.891061	-6.45857
peak_107887	Promoter	0.0225167	7.51288	1.24795	0.213225	0.298382	-6.2805
peak_107888	Intron	-0.101957	-0.451333	-1.79032	0.0746186	0.128188	-4.46994
peak_107889	Exons & UTRs	-0.102003	0.178913	-2.22409	0.0270414	0.0570523	-3.77007
peak_107892	Promoter	-0.137365	3.0729	-3.56802	0.000431485	0.00248789	-0.387136
peak_107893	Promoter	-0.182042	-0.212957	-3.25571	0.00128836	0.00554152	-1.1189
peak_107895	Promoter	-0.117856	3.63929	-4.2875	2.58723e-05	0.000347161	2.17933
peak_107896	Promoter	-0.0462842	3.80387	-1.66393	0.097386	0.158834	-5.20191
peak_107897	Intron	-0.0571978	4.02357	-2.0548	0.0409439	0.07929	-4.52228
peak_107898	Exons & UTRs	-0.0875635	0.0438327	-1.9054	0.0578814	0.104498	-4.36845
peak_107899	Intron	-0.0762534	3.85611	-2.60029	0.00987226	0.0259186	-3.27863
peak_1079	Exons & UTRs	0.0285723	1.70818	0.29473	0.768446	0.821686	-6.29396
peak_107900	Promoter	-0.0286259	5.72316	-1.39576	0.164032	0.241711	-5.83891
peak_107903	Exons & UTRs	-0.0498716	5.38619	-2.43671	0.0155242	0.0368861	-3.84966
peak_107904	Promoter	-0.0527051	7.83152	-2.93526	0.00364471	0.0120985	-2.8753
peak_107905	Exons & UTRs	-0.0765279	7.75728	-2.95997	0.00337405	0.0114213	-2.79623
peak_107907	Promoter	-0.0927269	4.13693	-3.50934	0.000533136	0.00290442	-0.675702
peak_107908	Exons & UTRs	-0.0377787	4.43293	-1.70428	0.0895785	0.14842	-5.21148
peak_107909	Intron	0.058099	0.96204	1.496	0.135923	0.207661	-5.1737
peak_10791	Intron	-0.072019	0.157267	-1.61607	0.107347	0.17174	-4.8712
peak_107910	Intron	-0.0946776	1.67017	-2.99009	0.0030689	0.0106368	-2.05777
peak_107911	Intron	-0.0704693	0.240889	-1.53981	0.124878	0.194066	-4.99283
peak_107913	Intron	0.0492858	0.924318	1.19337	0.233864	0.321377	-5.55303
peak_107914	Intron	-0.0229885	1.22438	-0.698746	0.485364	0.575184	-6.03982
peak_107915	Intron	-0.000685881	1.22712	-0.0196329	0.984352	0.988504	-6.2796
peak_107917	Intron	-0.0211637	0.607181	-0.558267	0.577164	0.659045	-6.04751
peak_10792	Promoter	0.0339001	4.54363	1.68935	0.0924065	0.152259	-5.25249
peak_107921	Intron	-0.118195	1.62233	-3.25636	0.00128553	0.0055338	-1.27582
peak_107923	Intron	-0.0021407	0.170182	-0.0451918	0.963991	0.973522	-6.10924
peak_107924	Intron	-0.103461	1.99318	-3.3192	0.00103811	0.00472231	-1.10962
peak_107925	Intron	-0.0747855	3.90564	-2.70008	0.00740846	0.0207649	-3.03167
peak_107926	Exons & UTRs	-0.0117513	2.55144	-0.422872	0.672755	0.742253	-6.33052
peak_107927	Intron	0.0286853	-0.0116016	0.660076	0.509816	0.597962	-5.87738
peak_107928	Exons & UTRs	-0.0068573	5.4144	-0.318963	0.750022	0.806807	-6.71262
peak_107929	Intron	-0.0925596	1.81855	-2.7222	0.00694387	0.0197609	-2.78919
peak_10793	Exons & UTRs	0.0151336	2.48832	0.471782	0.637496	0.712199	-6.30559
peak_107930	Exons & UTRs	0.0467279	2.28193	1.76772	0.0783343	0.133295	-4.87773
peak_107931	Promoter	-0.0494732	1.28259	-1.62913	0.104552	0.168145	-5.0035
peak_107932	Promoter	0.00799511	3.05423	0.333757	0.738844	0.797443	-6.42064
peak_107933	Intron	0.0462045	2.48896	1.44841	0.148761	0.223289	-5.39546
peak_107934	Intron	-0.0517336	1.41764	-1.26115	0.208438	0.293013	-5.52999
peak_107935	Intron	-0.111727	-0.236651	-2.3814	0.0180006	0.0414306	-3.37051
peak_107937	Intron	-0.0178198	0.353241	-0.385958	0.699858	0.76527	-6.07949
peak_107939	Intron	0.0523781	0.306724	1.02562	0.306065	0.398369	-5.64651
peak_10794	Promoter	0.121322	0.432873	1.91384	0.0567888	0.102877	-4.4253
peak_107940	Intron	-0.0122093	0.466871	-0.317194	0.751363	0.807854	-6.11657
peak_107941	Intron	-0.00382108	0.565917	-0.0883997	0.92963	0.947981	-6.18344
peak_107942	Exons & UTRs	0.0200822	1.6569	0.58783	0.55718	0.641204	-6.16203
peak_107943	Intron	-0.0405009	1.94177	-1.32239	0.187255	0.26875	-5.50742
peak_107944	Intron	-0.0159437	0.558274	-0.279669	0.779964	0.83079	-6.14191
peak_107946	Promoter	0.116541	3.87565	3.32364	0.00102239	0.00467295	-1.2555
peak_107947	Distal Intergenic	0.313724	2.80829	4.96956	1.25014e-06	4.97377e-05	5.06013
peak_107948	Distal Intergenic	0.217081	1.12544	3.61495	0.000363606	0.00220154	-0.112434
peak_107949	Distal Intergenic	0.171715	0.249415	2.4447	0.0151924	0.0362741	-3.32119
peak_10795	Promoter	-0.0873031	1.42857	-1.56884	0.117958	0.185266	-5.11367
peak_107950	Distal Intergenic	0.339429	2.46395	4.44189	1.34287e-05	0.000223592	2.84897
peak_107951	Distal Intergenic	0.193827	2.21528	2.8033	0.00545721	0.0164258	-2.61811
peak_107952	Distal Intergenic	0.182005	1.4426	2.80864	0.00537029	0.0162184	-2.54537
peak_107953	Distal Intergenic	0.183701	0.0830318	2.6625	0.00826228	0.0225925	-2.77885
peak_107954	Promoter	0.282068	3.12969	4.36921	1.83265e-05	0.000275605	2.52057
peak_107956	Distal Intergenic	-0.0187817	1.99756	-0.444894	0.656783	0.728636	-6.26624
peak_107957	Distal Intergenic	-0.243522	0.244416	-4.20966	3.57647e-05	0.000432214	2.05334
peak_107958	Distal Intergenic	0.0488336	0.581017	0.860117	0.390553	0.484138	-5.84257
peak_107959	Distal Intergenic	0.000297134	1.1142	0.00614651	0.995101	0.99641	-6.26504
peak_10796	Intron	0.140414	0.583839	1.35813	0.175652	0.255354	-5.3118
peak_107960	Distal Intergenic	0.0110903	1.6706	0.220297	0.825821	0.868116	-6.30441
peak_107961	Distal Intergenic	0.00660407	2.93405	0.122381	0.902696	0.927715	-6.45109
peak_107962	Distal Intergenic	0.299794	-0.233625	4.60828	6.4931e-06	0.000139443	3.60078
peak_107963	Distal Intergenic	0.269997	1.36187	4.50857	1.00608e-05	0.000184496	3.16932
peak_107964	Promoter	0.0798254	3.6915	1.65384	0.099423	0.161474	-5.21056
peak_107965	Promoter	0.140344	4.59666	2.83253	0.00499661	0.0153662	-2.7657
peak_107967	Exons & UTRs	0.136162	1.18545	2.76884	0.00604941	0.0177919	-2.62401
peak_107968	Exons & UTRs	0.171267	4.62616	3.2385	0.00136528	0.00578897	-1.59764
peak_107969	Exons & UTRs	0.0346321	2.9163	0.936522	0.349913	0.443386	-6.03095
peak_10797	Intron	0.174979	1.54708	2.12191	0.0348343	0.0697867	-4.15661
peak_107970	Exons & UTRs	0.169279	2.83864	3.24757	0.00132425	0.00565683	-1.40276
peak_107972	Exons & UTRs	0.0851219	1.33805	2.03555	0.0428564	0.0821907	-4.30465
peak_107973	Exons & UTRs	0.22819	1.95698	3.79525	0.00018535	0.00135871	0.449817
peak_107974	Intron	0.127643	-0.713298	1.49983	0.134928	0.206447	-4.89361
peak_107976	Intron	0.126358	-0.023664	2.16482	0.0313532	0.0641425	-3.88265
peak_107977	Promoter	0.127882	-0.139137	2.16964	0.0309817	0.0635461	-3.85208
peak_107978	Intron	0.029837	0.841911	0.553838	0.580187	0.661642	-6.08646
peak_107979	Promoter	-0.174862	1.74427	-4.3331	2.13567e-05	0.000304676	2.46366
peak_107981	Intron	0.238547	0.832927	3.31672	0.00104697	0.00475204	-1.04713
peak_107983	Intron	0.252942	1.56604	2.81093	0.00533346	0.0161358	-2.55357
peak_107984	Promoter	0.301012	1.61735	3.20712	0.00151659	0.00625974	-1.4399
peak_107986	Promoter	0.130106	0.0119692	1.6973	0.0908921	0.150201	-4.73927
peak_107988	Promoter	0.237277	0.375405	3.12132	0.00201323	0.00774569	-1.5879
peak_107989	Promoter	0.321119	0.619413	3.46371	0.000627253	0.0032715	-0.566904
peak_10799	Exons & UTRs	-0.0419442	0.665794	-0.686912	0.492779	0.582158	-5.9719
peak_107990	Intron	0.0982988	-0.00645195	1.31146	0.190913	0.273012	-5.27182
peak_107991	Intron	-0.0319507	-0.623013	-0.46256	0.644084	0.71776	-5.84321
peak_107992	Intron	0.234465	0.522161	3.94808	0.000102618	0.000892516	1.07517
peak_107994	Intron	0.0749866	0.369565	1.22422	0.222028	0.308173	-5.44101
peak_107995	Intron	0.198887	0.247993	2.81131	0.00532739	0.0161219	-2.41808
peak_107997	Intron	0.109148	-0.595475	1.58066	0.115226	0.18179	-4.79293
peak_107998	Promoter	0.308516	1.53525	4.38887	1.68547e-05	0.000261405	2.6822
peak_107999	Distal Intergenic	0.337014	0.666402	4.59573	6.86374e-06	0.000144707	3.54594
peak_108	Intron	0.0977874	3.51206	3.17595	0.00168217	0.00676937	-1.67009
peak_1080	Intron	-0.0309786	-0.446437	-0.342369	0.732363	0.792103	-5.9292
peak_10800	Intron	-0.104114	0.121112	-1.39492	0.164285	0.241985	-5.17906
peak_108000	Distal Intergenic	0.230851	-0.14269	3.25643	0.00128526	0.00553315	-1.13972
peak_108001	Distal Intergenic	0.420366	-0.558787	5.80997	1.90461e-08	5.41818e-06	8.88072
peak_108002	Distal Intergenic	0.351876	-0.172376	5.51276	8.83121e-08	1.10487e-05	7.53252
peak_108003	Distal Intergenic	0.406499	0.351009	5.25354	3.20821e-07	2.19966e-05	6.37761
peak_108005	Distal Intergenic	0.307909	2.41969	4.78575	2.92483e-06	8.41246e-05	4.27803
peak_108006	Distal Intergenic	0.0972423	-0.426399	1.42768	0.15464	0.230488	-5.04968
peak_108007	Distal Intergenic	0.355519	0.636581	5.58618	6.07851e-08	9.24321e-06	7.93146
peak_108008	Distal Intergenic	0.272943	1.28805	3.95373	0.000100361	0.000879094	1.05051
peak_108009	Distal Intergenic	0.265521	0.332123	3.48315	0.000585388	0.00311184	-0.482457
peak_10801	Promoter	0.0114441	0.912604	0.16375	0.870061	0.902812	-6.22824
peak_108010	Distal Intergenic	0.114803	-0.815861	1.37986	0.168871	0.247438	-5.04429
peak_108011	Distal Intergenic	0.128637	3.93862	2.92943	0.00371144	0.0122614	-2.43181
peak_108013	Distal Intergenic	-0.140494	1.13829	-1.8995	0.0586562	0.105652	-4.53199
peak_108016	Distal Intergenic	0.116502	0.326694	2.24067	0.0259312	0.0552164	-3.7731
peak_108017	Distal Intergenic	0.101509	1.07237	2.06768	0.0397053	0.0773964	-4.21268
peak_108018	Distal Intergenic	0.336686	0.09297	5.2521	3.23086e-07	2.20673e-05	6.36113
peak_108019	Distal Intergenic	0.254574	1.48163	4.05896	6.60647e-05	0.00065671	1.42478
peak_10802	Distal Intergenic	0.0468932	0.501504	0.761045	0.447352	0.53892	-5.8934
peak_108020	Distal Intergenic	0.145291	0.659452	2.11692	0.0352606	0.0704513	-4.06916
peak_108023	Promoter	-0.289113	-0.467379	-3.03973	0.00262094	0.00944582	-1.70457
peak_108024	Promoter	-0.326844	-0.481807	-3.05688	0.00248068	0.00906219	-1.65662
peak_108025	Distal Intergenic	0.108649	1.71746	2.57937	0.0104735	0.0271347	-3.14768
peak_108026	Distal Intergenic	0.0740804	2.74493	1.9722	0.0496956	0.092493	-4.55656
peak_108027	Distal Intergenic	-0.0406123	2.64592	-0.81185	0.417655	0.510416	-6.10549
peak_108028	Distal Intergenic	-0.106452	1.44029	-1.88254	0.0609307	0.108948	-4.59042
peak_108029	Distal Intergenic	0.0203859	-0.341316	0.31092	0.756122	0.811879	-5.96276
peak_108031	Promoter	-0.0963539	5.68732	-2.38127	0.0180066	0.0414411	-4.01547
peak_108032	Distal Intergenic	-0.0924454	4.14996	-1.53023	0.12723	0.196984	-5.45084
peak_108033	Distal Intergenic	-0.168381	1.20622	-2.8869	0.00423291	0.0135557	-2.3017
peak_108034	Distal Intergenic	-0.179218	0.77965	-2.00395	0.0461608	0.0871855	-4.28823
peak_108035	Distal Intergenic	0.187596	0.0721077	2.93612	0.00363498	0.012074	-2.05944
peak_108036	Distal Intergenic	0.486076	0.716099	6.3443	1.04907e-09	1.48627e-06	11.7345
peak_108037	Promoter	0.224561	2.48194	3.97443	9.25009e-05	0.000830633	1.05995
peak_108038	Promoter	0.227914	3.57663	3.88788	0.000129809	0.00105435	0.667207
peak_108039	Distal Intergenic	0.188779	2.94435	3.21583	0.00147313	0.00612431	-1.50616
peak_10804	Promoter	0.142209	4.77018	3.29776	0.00111704	0.00498708	-1.42772
peak_108041	Intron	-0.185519	-0.506328	-2.34611	0.0197566	0.044597	-3.40135
peak_108042	Intron	0.0934463	2.4413	1.99987	0.0466023	0.0878498	-4.47581
peak_108043	Intron	-0.0903816	0.515751	-1.49642	0.135813	0.207532	-5.10617
peak_108044	Intron	-0.213019	1.33917	-4.73492	3.68391e-06	9.75819e-05	4.10798
peak_108045	Intron	-0.23198	3.91541	-5.04396	8.80182e-07	4.02001e-05	5.34594
peak_108046	Intron	-0.226807	-0.175974	-2.93947	0.00359726	0.0119779	-2.00799
peak_108047	Exons & UTRs	-0.0943363	-0.546457	-1.4375	0.151833	0.227029	-4.98708
peak_10805	Promoter	0.10333	3.78376	2.59314	0.0100742	0.0263332	-3.29914
peak_108050	Intron	0.05044	-0.51162	0.877342	0.381148	0.474841	-5.61662
peak_108052	Intron	-0.176132	2.50154	-4.91711	1.59716e-06	5.76832e-05	4.85193
peak_108054	Intron	-0.131235	0.700333	-2.18639	0.0297202	0.0615013	-3.91828
peak_108055	Intron	0.0150863	-0.386581	0.220269	0.825842	0.868129	-5.97508
peak_108056	Intron	0.289778	-0.34331	3.69749	0.000267952	0.00176617	0.257239
peak_108057	Intron	-0.0063934	1.80396	-0.168767	0.866117	0.899732	-6.3323
peak_108058	Intron	0.222694	2.1008	3.73267	0.000234871	0.00161051	0.225021
peak_108059	Intron	0.107194	1.99444	1.9267	0.0551575	0.100493	-4.57313
peak_108060	Intron	0.199933	2.79482	4.07612	6.16599e-05	0.000625481	1.41621
peak_108061	Intron	0.311066	0.537495	5.24717	3.30953e-07	2.23567e-05	6.35221
peak_108062	Intron	-0.00275954	0.624468	-0.0646695	0.948489	0.962261	-6.19845
peak_108063	Intron	-0.0868749	1.38251	-2.16052	0.0316886	0.0646947	-4.05454
peak_108064	Promoter	0.14949	2.26374	2.80954	0.00535581	0.0161862	-2.60542
peak_108065	Distal Intergenic	0.223579	-0.464597	2.82937	0.00504474	0.0154773	-2.29606
peak_108066	Distal Intergenic	0.182467	-0.627198	2.7689	0.00604832	0.0177904	-2.41961
peak_108067	Distal Intergenic	0.183406	1.78126	2.43423	0.0156285	0.0370802	-3.50424
peak_108068	Promoter	0.0713173	5.61965	2.34588	0.0197689	0.0446199	-4.09604
peak_108069	Intron	0.133162	4.63844	2.84106	0.00486907	0.0150682	-2.74842
peak_10807	Promoter	0.189524	4.22144	4.11102	5.35504e-05	0.000568939	1.43969
peak_108071	Exons & UTRs	0.364013	1.29032	5.108	6.48691e-07	3.35827e-05	5.7224
peak_108074	Intron	0.181857	0.197475	2.64015	0.00881127	0.0237172	-2.84852
peak_108075	Intron	0.244343	2.7889	3.53401	0.000487933	0.00272508	-0.491925
peak_108076	Intron	0.205651	3.61459	3.25145	0.00130705	0.00560182	-1.45999
peak_108077	Intron	0.308932	2.75189	4.11789	5.20776e-05	0.000556984	1.57057
peak_108078	Exons & UTRs	0.252948	2.31971	3.95547	9.96788e-05	0.00087467	0.998821
peak_108079	Exons & UTRs	0.286873	2.27637	3.31637	0.00104822	0.00475592	-1.15241
peak_10808	Promoter	0.155694	4.36666	2.82448	0.0051199	0.0156415	-2.76338
peak_108082	Exons & UTRs	0.213076	3.35097	3.1568	0.00179198	0.00710732	-1.7224
peak_108083	Distal Intergenic	0.177894	1.50688	2.219	0.0273903	0.0576186	-3.95486
peak_108084	Exons & UTRs	0.0084716	0.182721	0.15143	0.879759	0.910203	-6.1152
peak_108086	Distal Intergenic	0.190793	0.419731	3.09676	0.00218085	0.0082208	-1.65719
peak_108087	Distal Intergenic	0.139791	-0.275493	2.35084	0.0195129	0.0441738	-3.45488
peak_108088	Distal Intergenic	0.153124	-0.317713	2.49556	0.0132249	0.0325174	-3.1213
peak_108089	Promoter	0.196744	4.67087	3.46906	0.000615449	0.00322759	-0.871285
peak_10809	Promoter	0.183213	4.18645	3.98099	9.01355e-05	0.00081598	0.956388
peak_108090	Distal Intergenic	-0.000930847	1.16896	-0.0156651	0.987514	0.990685	-6.27328
peak_108091	Distal Intergenic	0.0470914	-0.247064	0.885944	0.376504	0.470267	-5.67006
peak_108092	Promoter	0.219023	-0.814935	2.66315	0.008247	0.022565	-2.66765
peak_108093	Exons & UTRs	0.0227617	0.202501	0.399459	0.689898	0.756803	-6.05068
peak_108094	Exons & UTRs	0.332249	1.69336	3.19778	0.00156456	0.00641113	-1.47086
peak_108095	Promoter	0.119049	0.0977222	1.86778	0.0629692	0.111836	-4.45747
peak_108096	Promoter	0.284783	2.12295	3.83979	0.000156307	0.00120569	0.598331
peak_108097	Promoter	0.106785	3.41568	1.28019	0.201672	0.285349	-5.70972
peak_108098	Promoter	0.319964	-0.820647	3.71108	0.000254685	0.00170651	0.320358
peak_108099	Intron	0.280307	-0.639552	4.00337	8.24834e-05	0.000767556	1.31348
peak_1081	Intron	-0.0741299	0.433347	-1.10351	0.270874	0.361569	-5.57261
peak_108101	Promoter	0.277028	3.31385	4.69144	4.48128e-06	0.000110367	3.83403
peak_108102	Promoter	0.0215981	0.1483	0.447452	0.654939	0.727103	-6.02907
peak_108103	Intron	-0.0254158	1.09784	-0.646154	0.518776	0.606194	-6.06586
peak_108104	Promoter	0.122061	3.21682	2.96129	0.00336012	0.0113862	-2.26905
peak_108105	Distal Intergenic	-0.0530727	-0.390023	-0.708411	0.479354	0.569433	-5.73768
peak_108106	Promoter	0.103193	2.36734	2.08765	0.0378479	0.074523	-4.29849
peak_108107	Promoter	0.258303	2.67851	3.81812	0.000169851	0.00127863	0.484134
peak_108109	Promoter	0.325859	1.76648	5.11585	6.24765e-07	3.28654e-05	5.74803
peak_10811	Distal Intergenic	-0.064796	-0.384193	-1.11886	0.264282	0.35443	-5.40596
peak_108110	Intron	0.245664	0.848441	4.24297	3.11539e-05	0.000392633	2.14771
peak_108111	Distal Intergenic	0.357043	3.11691	5.81619	1.84335e-08	5.33946e-06	9.04567
peak_108112	Distal Intergenic	0.286795	1.54869	4.22143	3.40661e-05	0.000417612	2.03095
peak_108113	Distal Intergenic	0.371105	-0.0421262	5.6328	4.78593e-08	8.12817e-06	8.11282
peak_108114	Intron	0.35284	-0.15637	3.68068	0.000285267	0.00184896	0.190822
peak_108116	Intron	-0.200977	1.6252	-3.21699	0.0014674	0.00610786	-1.39367
peak_108117	Distal Intergenic	0.350165	0.353057	3.7997	0.00018223	0.00134342	0.563037
peak_108118	Intron	0.213131	0.485361	3.95067	0.000101578	0.000885674	1.08685
peak_108119	Intron	0.133425	0.895108	2.82029	0.00518502	0.0157912	-2.45835
peak_10812	Exons & UTRs	-0.0433829	-0.117638	-0.837975	0.402849	0.49608	-5.71734
peak_108120	Promoter	0.2995	3.20346	4.37675	1.7748e-05	0.00026974	2.54714
peak_108121	Exons & UTRs	0.0801295	2.97694	1.68688	0.0928808	0.152924	-5.08111
peak_108122	Promoter	0.0386708	3.5733	0.944079	0.346046	0.43945	-6.09685
peak_108124	Exons & UTRs	0.248213	2.42539	4.09842	5.6353e-05	0.00058861	1.52314
peak_108126	Distal Intergenic	0.37612	-0.116298	6.37756	8.70813e-10	1.42163e-06	11.8018
peak_108127	Distal Intergenic	0.118636	0.529584	2.38668	0.0177498	0.0409674	-3.48267
peak_108128	Distal Intergenic	0.314804	-0.04603	5.25402	3.20062e-07	2.19763e-05	6.35915
peak_108129	Distal Intergenic	0.501602	-0.0976873	6.62393	2.14818e-10	7.88173e-07	13.1098
peak_10813	Promoter	0.127235	4.63968	2.48852	0.0134831	0.033034	-3.64998
peak_108130	Distal Intergenic	0.385544	0.369286	5.1698	4.81921e-07	2.8181e-05	6.00094
peak_108131	Promoter	0.434425	0.610083	4.57652	7.47104e-06	0.000152716	3.4675
peak_108133	Distal Intergenic	0.33118	2.15083	4.92214	1.56025e-06	5.68091e-05	4.87811
peak_108134	Distal Intergenic	0.118178	1.59577	2.76118	0.00618876	0.0181063	-2.67601
peak_108135	Distal Intergenic	-0.0338132	0.450317	-0.578828	0.563229	0.646566	-5.9947
peak_108136	Distal Intergenic	-0.0473704	0.930081	-1.02415	0.306762	0.399055	-5.73029
peak_108138	Promoter	0.172158	3.40143	4.29797	2.47607e-05	0.000336704	2.22686
peak_108139	Promoter	0.0596092	4.42497	1.95769	0.0513857	0.0950009	-4.76181
peak_10814	Exons & UTRs	0.186262	2.23507	3.80175	0.000180814	0.00133497	0.457964
peak_108140	Distal Intergenic	-0.060879	0.0682106	-1.02391	0.306875	0.399147	-5.58431
peak_108141	Promoter	0.135494	3.25607	3.52694	0.000500503	0.00277439	-0.548937
peak_108142	Promoter	0.0888003	4.6821	1.65517	0.0991513	0.161151	-5.33132
peak_108143	Exons & UTRs	0.334343	1.0977	4.03955	7.14079e-05	0.000694812	1.36635
peak_108144	Promoter	0.163967	-0.45757	1.38308	0.16788	0.246239	-5.14581
peak_108145	Promoter	0.23617	1.58715	3.86303	0.000142919	0.00112874	0.711368
peak_108146	Promoter	0.270959	1.99239	4.06942	6.33454e-05	0.000637665	1.43575
peak_108149	Exons & UTRs	0.169795	1.70276	3.40577	0.000769203	0.00379619	-0.828796
peak_10815	Exons & UTRs	-0.0299345	0.904603	-0.806756	0.420578	0.513322	-5.92495
peak_108151	Promoter	0.0149499	0.4811	0.388171	0.698222	0.763937	-6.10799
peak_108153	Promoter	0.161846	3.02857	3.02782	0.00272253	0.00971905	-2.06815
peak_108154	Exons & UTRs	-0.0687708	-0.475038	-0.905203	0.366235	0.459957	-5.58825
peak_108156	Intron	-0.109544	1.72397	-2.40474	0.0169158	0.0394344	-3.55077
peak_108157	Intron	-0.278016	0.316634	-5.27713	2.85822e-07	2.0575e-05	6.47394
peak_108158	Intron	-0.144021	1.0793	-2.93925	0.00359972	0.0119835	-2.14728
peak_10816	Promoter	0.0985227	3.80782	2.20361	0.0284694	0.0594472	-4.20053
peak_108160	Intron	-0.0756596	0.335643	-1.79038	0.0746093	0.128179	-4.62049
peak_108161	Intron	-0.0967106	0.973914	-2.48385	0.0136569	0.0333764	-3.29608
peak_108162	Intron	-0.166087	1.49614	-4.04144	7.087e-05	0.0006915	1.3699
peak_108163	Intron	-0.026345	-0.429122	-0.435175	0.663813	0.734597	-5.88998
peak_108166	Intron	-0.0229283	1.44852	-0.51544	0.606704	0.685208	-6.1743
peak_108167	Intron	0.118289	0.563347	2.04111	0.0422963	0.0813407	-4.2063
peak_108168	Promoter	0.258319	1.35682	3.13453	0.00192807	0.00750603	-1.634
peak_108169	Promoter	0.0755688	0.581829	1.19254	0.234188	0.321743	-5.51301
peak_10817	Promoter	0.214122	3.72251	3.49146	0.000568308	0.00304559	-0.708279
peak_108173	Exons & UTRs	0.241443	0.630297	3.97332	9.29054e-05	0.000833589	1.16071
peak_108175	Promoter	0.102001	0.762494	1.52695	0.128045	0.19802	-5.09932
peak_108176	Exons & UTRs	0.0519785	-0.262569	1.0307	0.303684	0.395903	-5.52302
peak_108177	Promoter	0.293975	1.58586	3.7947	0.000185737	0.00136065	0.469707
peak_108178	Promoter	0.176904	1.97586	4.43703	1.37123e-05	0.000226744	2.85783
peak_108179	Promoter	0.336618	1.59932	4.50618	1.01659e-05	0.000185851	3.14831
peak_10818	Promoter	0.0481564	5.51524	2.06857	0.0396202	0.077264	-4.67361
peak_108180	Promoter	0.214966	2.4885	3.37394	0.000859431	0.00411684	-0.983516
peak_108182	Promoter	0.204115	-0.637966	2.12289	0.0347519	0.0696511	-3.85793
peak_108183	Promoter	0.196767	2.55137	3.09926	0.00216322	0.00817094	-1.82342
peak_108184	Promoter	0.075643	1.766	1.72192	0.086327	0.144099	-4.91122
peak_108186	Exons & UTRs	0.36671	1.72579	4.36157	1.8931e-05	0.000281091	2.56211
peak_108187	Exons & UTRs	0.00164304	0.914542	0.0440745	0.96488	0.974201	-6.2397
peak_108189	Intron	0.0866986	2.37869	2.466	0.0143389	0.0346707	-3.47083
peak_108190	Exons & UTRs	0.0443062	0.268405	0.875148	0.382338	0.476016	-5.77461
peak_108191	Promoter	0.0503419	6.07031	1.71421	0.087737	0.14598	-5.40392
peak_108192	Promoter	0.059132	-0.032749	1.14972	0.251363	0.340497	-5.45695
peak_108193	Promoter	0.10791	0.326926	2.41855	0.0163016	0.038314	-3.38023
peak_108194	Promoter	0.0101723	3.07507	0.343315	0.731652	0.791496	-6.42057
peak_108195	Distal Intergenic	0.115536	0.485393	2.30727	0.0218621	0.0482739	-3.6473
peak_108196	Exons & UTRs	-0.00238555	-0.269077	-0.0413413	0.967057	0.975778	-6.02141
peak_108197	Distal Intergenic	0.00965586	1.80769	0.242701	0.808437	0.853853	-6.32125
peak_108199	Exons & UTRs	0.112725	1.56641	2.05065	0.0413493	0.0799072	-4.29833
peak_10820	Intron	0.0284927	1.53706	0.669951	0.503511	0.592197	-6.09732
peak_108200	Intron	0.161277	0.0659113	2.87515	0.00438835	0.0139229	-2.22269
peak_108201	Exons & UTRs	-0.00589325	1.30962	-0.138146	0.890237	0.918182	-6.2795
peak_108202	Exons & UTRs	0.205404	0.374001	2.88396	0.0042713	0.0136502	-2.24341
peak_108203	Promoter	0.25462	4.6388	4.13795	4.79982e-05	0.000527723	1.5024
peak_108204	Intron	0.234241	0.0207702	3.99211	8.62523e-05	0.000791002	1.2596
peak_108205	Intron	0.157343	0.242403	2.68481	0.00774522	0.0214962	-2.74764
peak_108206	Intron	0.315833	0.110759	4.48064	1.1359e-05	0.000199654	3.09452
peak_108207	Intron	0.256067	1.38407	4.0123	7.96066e-05	0.000749165	1.25841
peak_108208	Promoter	0.31189	2.66686	4.71728	3.98939e-06	0.000102248	3.97614
peak_108209	Promoter	0.086546	3.65435	2.68365	0.00777144	0.0215522	-3.05555
peak_10821	Exons & UTRs	-0.025642	4.62027	-1.51553	0.130909	0.201511	-5.52841
peak_108210	Promoter	0.205416	2.29271	3.54084	0.00047607	0.00267617	-0.43335
peak_108211	Intron	0.0142098	2.67826	0.421734	0.673584	0.742933	-6.34896
peak_108212	Intron	0.158334	-0.18985	2.67792	0.00790189	0.0218378	-2.70347
peak_108213	Promoter	0.148191	2.51066	3.01989	0.00279221	0.0099083	-2.04474
peak_108214	Promoter	-0.0268219	0.0959631	-0.463354	0.643516	0.717324	-5.98782
peak_108217	Promoter	0.19154	0.433837	3.31393	0.00105702	0.00478505	-1.01691
peak_108218	Promoter	0.168593	-0.26137	2.70763	0.00724685	0.0204215	-2.61923
peak_10822	Promoter	-0.00775179	7.23937	-0.477845	0.63318	0.70844	-6.89788
peak_108220	Promoter	0.208926	3.15872	3.42819	0.000711032	0.00358281	-0.864702
peak_108221	Promoter	0.226117	1.30998	3.03991	0.00261937	0.00944107	-1.90188
peak_108222	Promoter	0.315442	1.4692	3.71595	0.000250084	0.00168428	0.202876
peak_108224	Promoter	0.214214	2.73815	3.47015	0.00061308	0.00321851	-0.696567
peak_108227	Promoter	0.264699	2.88324	4.25239	2.99575e-05	0.00038268	2.07892
peak_10823	Distal Intergenic	-0.223262	0.809127	-4.06576	6.42859e-05	0.000644031	1.49451
peak_108232	Exons & UTRs	0.0696467	1.08006	1.82006	0.0699523	0.121695	-4.67405
peak_108233	Intron	-0.022276	0.556217	-0.562924	0.573994	0.656248	-6.03687
peak_108234	Intron	0.451634	1.38806	5.32209	2.29106e-07	1.83969e-05	6.69528
peak_108235	Exons & UTRs	0.270433	1.38332	4.15962	4.39324e-05	0.00049734	1.80497
peak_108239	Promoter	0.189404	0.0514123	3.04854	0.00254797	0.00924433	-1.75601
peak_108240	Promoter	0.294423	-0.150923	3.71759	0.000248548	0.00167689	0.314557
peak_108241	Exons & UTRs	0.274967	3.04642	4.47892	1.14441e-05	0.000200337	2.96843
peak_108242	Exons & UTRs	0.00559671	-0.535942	0.0567611	0.954781	0.966899	-5.97574
peak_108245	Promoter	0.251839	1.62685	3.15552	0.00179956	0.00712886	-1.59293
peak_108247	Promoter	0.143524	2.47296	2.96049	0.00336854	0.0114069	-2.2106
peak_108248	Promoter	0.0709293	3.6701	1.86029	0.0640253	0.113348	-4.86023
peak_108249	Promoter	0.246664	-0.554888	3.09105	0.0022216	0.00833751	-1.57923
peak_10825	Distal Intergenic	-0.207033	-0.208543	-3.58511	0.000405491	0.00237885	-0.103968
peak_108250	Promoter	0.519696	1.30715	4.58211	7.28899e-06	0.000150461	3.46526
peak_108251	Promoter	0.379334	0.46549	3.90535	0.000121286	0.00100341	0.922985
peak_108252	Promoter	0.389555	0.712958	3.87089	0.000138641	0.00110508	0.783572
peak_108253	Promoter	0.0321755	0.507327	0.529944	0.596624	0.676226	-6.04295
peak_108255	Promoter	0.253654	2.13567	4.51641	9.72297e-06	0.000180306	3.16961
peak_108258	Promoter	0.266291	1.9782	4.14127	4.73515e-05	0.000522972	1.70572
peak_108259	Promoter	0.233844	-0.264697	2.29829	0.0223758	0.0491459	-3.57558
peak_10826	Distal Intergenic	-0.0850481	3.01006	-3.19039	0.00160349	0.00652633	-1.58078
peak_108260	Exons & UTRs	-0.00269135	-0.537459	-0.0458395	0.963475	0.973182	-5.96381
peak_108261	Promoter	0.204008	3.33421	3.72689	0.000240029	0.00163558	0.119837
peak_108263	Promoter	0.214073	1.83344	4.13022	4.95331e-05	0.00053848	1.67284
peak_108264	Exons & UTRs	0.0476616	1.65798	1.12117	0.263296	0.353353	-5.71964
peak_108266	Promoter	0.245682	3.20801	3.71776	0.000248395	0.00167641	0.095246
peak_108268	Promoter	0.401094	0.937922	4.24867	3.0425e-05	0.000386709	2.16114
peak_108269	Intron	0.0520926	0.520459	1.1429	0.254181	0.343579	-5.56363
peak_108270	Exons & UTRs	-0.0956088	0.327509	-2.00438	0.0461144	0.0871161	-4.24033
peak_108273	Promoter	0.212977	3.30727	3.95469	9.99856e-05	0.00087661	0.931714
peak_108274	Promoter	0.286363	2.77876	4.19839	3.74657e-05	0.000445931	1.87655
peak_108275	Promoter	0.314079	-0.379353	3.0817	0.00228989	0.00852965	-1.626
peak_108276	Promoter	0.320908	1.86194	4.10504	5.48642e-05	0.000578614	1.57354
peak_108277	Promoter	0.364267	-0.526072	3.5709	0.000427003	0.00247021	-0.145971
peak_108278	Promoter	0.459756	-0.00662588	4.71121	4.10006e-06	0.000104114	4.02605
peak_108279	Exons & UTRs	0.156059	2.33397	3.4822	0.000587377	0.00311881	-0.627215
peak_108281	Intron	0.0955323	1.86928	2.50714	0.01281	0.0317256	-3.33586
peak_108282	Intron	0.262566	-0.516605	3.30778	0.00107946	0.00486219	-0.954923
peak_108283	Intron	0.27729	0.400559	4.15636	4.45217e-05	0.000501476	1.83949
peak_108284	Intron	0.226449	-0.744927	2.65095	0.00854206	0.0231615	-2.70422
peak_108286	Intron	0.192047	1.83502	3.95786	9.87463e-05	0.000869099	1.03499
peak_108287	Intron	0.172592	0.815798	3.37996	0.000841669	0.004057	-0.847773
peak_108288	Promoter	0.245253	0.960559	4.50963	1.00146e-05	0.000183956	3.18671
peak_108290	Promoter	0.309662	1.9263	5.05509	8.34858e-07	3.90492e-05	5.47193
peak_108291	Intron	0.328413	3.40902	5.45003	1.21176e-07	1.3106e-05	7.24256
peak_108292	Promoter	0.164168	0.100967	3.32235	0.00102695	0.00468825	-0.962754
peak_108293	Promoter	-0.0407738	0.633658	-0.825723	0.409753	0.502863	-5.87642
peak_108294	Promoter	-0.0430346	0.137846	-0.837395	0.403175	0.496387	-5.78955
peak_108295	Distal Intergenic	0.0742965	4.97724	2.00183	0.0463891	0.0875264	-4.74666
peak_108296	Distal Intergenic	0.106344	2.24292	2.52615	0.0121539	0.0304757	-3.3214
peak_108297	Distal Intergenic	0.130475	2.6655	2.55497	0.0112162	0.0286303	-3.28808
peak_108298	Distal Intergenic	-0.187857	1.60125	-4.20322	3.67277e-05	0.000440643	1.96626
peak_108299	Distal Intergenic	-0.062679	2.54712	-1.67237	0.0957098	0.156602	-5.06108
peak_1083	Exons & UTRs	0.0357196	4.49017	0.95339	0.341319	0.434705	-6.19604
peak_10830	Distal Intergenic	-0.185692	-0.0745719	-3.03366	0.00267226	0.00958536	-1.76653
peak_108300	Distal Intergenic	0.311593	-0.26978	4.49679	1.05898e-05	0.000190464	3.15805
peak_108301	Distal Intergenic	-0.0191682	1.16175	-0.443364	0.657888	0.729635	-6.18154
peak_108302	Distal Intergenic	-0.118665	0.0337533	-2.38558	0.0178019	0.0410644	-3.40851
peak_108305	Promoter	0.301085	0.0521802	3.5583	0.000446953	0.0025529	-0.22349
peak_108306	Promoter	0.23097	1.66668	3.88892	0.000129287	0.00105138	0.795496
peak_108307	Promoter	-0.111211	0.617316	-2.35884	0.0191067	0.0434391	-3.54355
peak_108308	Promoter	0.0429344	1.72266	1.21243	0.226498	0.313246	-5.62751
peak_10831	Promoter	-0.0865523	3.32449	-2.50109	0.0130256	0.0321357	-3.46951
peak_108311	Intron	0.113773	0.915327	2.73676	0.00665266	0.0191223	-2.67735
peak_108312	Intron	-0.0123723	0.729551	-0.348773	0.727555	0.78825	-6.15536
peak_108315	Promoter	0.166708	3.55742	3.77618	0.000199287	0.00143385	0.27284
peak_108316	Distal Intergenic	0.125334	1.92576	2.16736	0.0311572	0.0638328	-4.09555
peak_108319	Distal Intergenic	0.1929	1.73165	3.18449	0.00163522	0.006626	-1.507
peak_10832	Promoter	-0.0733537	0.281499	-1.82374	0.0693918	0.120933	-4.55455
peak_108320	Exons & UTRs	-0.0551733	-0.0719738	-1.07149	0.284989	0.376564	-5.52259
peak_108321	Exons & UTRs	0.101497	2.50966	3.32057	0.00103323	0.0047073	-1.14807
peak_108323	Promoter	-0.0139921	0.956297	-0.360617	0.718692	0.780853	-6.18394
peak_108324	Promoter	0.193174	3.36876	3.5243	0.00050527	0.0027934	-0.569081
peak_108325	Promoter	0.286745	2.23339	3.64342	0.00032747	0.00204051	-0.090851
peak_108326	Promoter	0.275836	2.67649	4.67286	4.8705e-06	0.000116174	3.7903
peak_108327	Exons & UTRs	0.0942977	1.80698	2.6319	0.00902215	0.0241543	-3.0245
peak_108329	Distal Intergenic	0.14487	0.156466	2.53455	0.0118738	0.0299097	-3.09623
peak_10833	Promoter	-0.0707169	0.51876	-1.71893	0.0868718	0.144837	-4.76319
peak_108330	Promoter	0.330774	3.12794	4.92389	1.54757e-06	5.65242e-05	4.84423
peak_108333	Exons & UTRs	0.176058	1.64779	3.22152	0.00144534	0.00603896	-1.39169
peak_108334	Promoter	0.176072	2.57252	2.9539	0.0034387	0.0115862	-2.23839
peak_108337	Exons & UTRs	-0.0483497	0.630957	-1.18754	0.23615	0.323921	-5.5195
peak_108339	Intron	-0.0379992	-0.341715	-0.800031	0.424456	0.517015	-5.70412
peak_10834	Promoter	-0.0013961	-0.0668135	-0.028064	0.977634	0.983586	-6.07258
peak_108340	Promoter	0.245443	3.30759	4.13633	4.8316e-05	0.000530024	1.60461
peak_108341	Promoter	0.140723	2.50029	3.48756	0.000576258	0.0030761	-0.620102
peak_108342	Promoter	0.112097	-0.355878	2.10647	0.0361662	0.0718673	-3.93659
peak_108343	Promoter	0.0484236	3.48272	1.4081	0.160351	0.237387	-5.55441
peak_108344	Distal Intergenic	-0.0975935	-0.0378805	-2.1197	0.0350223	0.0700807	-3.95737
peak_108345	Distal Intergenic	-0.17261	0.33249	-2.83946	0.00489272	0.0151198	-2.34137
peak_108347	Promoter	0.101695	2.38608	2.42572	0.0159905	0.0377502	-3.56945
peak_108348	Distal Intergenic	0.0140261	2.27686	0.252882	0.800568	0.847419	-6.35943
peak_108349	Promoter	0.0490878	0.385207	0.830213	0.407215	0.500281	-5.8297
peak_108350	Promoter	-0.00312012	1.61248	-0.0556209	0.955688	0.967528	-6.32178
peak_108351	Exons & UTRs	-0.0588632	3.96678	-1.45428	0.14713	0.221328	-5.53635
peak_108353	Promoter	-0.0365309	1.12341	-0.845824	0.398464	0.491754	-5.91866
peak_108354	Promoter	0.162564	1.89974	2.57274	0.010671	0.0275338	-3.17839
peak_108355	Intron	-0.0533355	1.58116	-1.06728	0.286883	0.378539	-5.75938
peak_108356	Promoter	-0.069482	0.0126707	-1.05881	0.290716	0.382524	-5.53478
peak_108357	Promoter	0.0179502	-0.42765	0.219102	0.82675	0.868835	-5.94892
peak_108358	Exons & UTRs	0.0919948	1.28022	1.87016	0.0626371	0.111377	-4.60554
peak_10836	Intron	-0.0792034	0.214696	-1.7747	0.0771707	0.131676	-4.62659
peak_108361	Promoter	0.223083	0.150822	2.12213	0.0348162	0.0697542	-3.97529
peak_108362	Intron	-0.161563	0.491587	-2.94165	0.00357292	0.011918	-2.0806
peak_108364	Promoter	-0.00717438	3.46843	-0.16079	0.872389	0.904631	-6.51144
peak_108365	Distal Intergenic	-0.0765111	2.3376	-1.71849	0.0869515	0.144947	-4.95811
peak_108366	Exons & UTRs	0.0362545	0.686416	0.574035	0.566463	0.649438	-6.04122
peak_108367	Promoter	0.02883	3.44185	0.612411	0.540826	0.626135	-6.33264
peak_108368	Intron	-0.105354	0.981988	-2.18644	0.0297158	0.0614963	-3.95224
peak_10837	Promoter	0.151456	3.91808	3.57681	0.000417932	0.00243348	-0.441919
peak_108370	Promoter	0.0124201	-0.410681	0.196675	0.844242	0.882898	-5.97268
peak_108371	Intron	-0.174491	0.758445	-3.04132	0.00260761	0.0094089	-1.83606
peak_108374	Exons & UTRs	0.0533895	0.54876	1.02892	0.304516	0.39675	-5.68175
peak_108375	Exons & UTRs	0.166423	2.7562	3.40392	0.000774199	0.00381427	-0.906087
peak_108376	Intron	-0.16476	-0.47234	-1.9059	0.0578169	0.104402	-4.27603
peak_108378	Intron	-0.12534	2.24959	-2.33923	0.0201163	0.0452313	-3.74477
peak_108380	Promoter	0.0249319	3.50911	0.915532	0.3608	0.454532	-6.11687
peak_108381	Promoter	-0.112807	0.922589	-2.15673	0.0319862	0.0651887	-4.01334
peak_108382	Exons & UTRs	0.0513372	2.77428	1.34829	0.178792	0.258948	-5.55913
peak_108383	Intron	-0.13415	2.92593	-2.8415	0.0048626	0.0150521	-2.56395
peak_108384	Intron	-0.104008	3.53686	-2.07702	0.0388271	0.076048	-4.42025
peak_108385	Intron	-0.0783794	1.05594	-1.5068	0.133131	0.2043	-5.15886
peak_108386	Intron	-0.0531339	4.69077	-1.39203	0.165156	0.243018	-5.71174
peak_108388	Promoter	-0.0168384	4.62822	-0.456259	0.648602	0.721694	-6.5584
peak_108389	Promoter	-0.0135891	5.04262	-0.402547	0.687627	0.754888	-6.63633
peak_108390	Intron	-0.0331217	4.7401	-0.764506	0.445291	0.536953	-6.38832
peak_108391	Intron	-0.0740297	1.90228	-1.15988	0.247211	0.336011	-5.6971
peak_108392	Intron	-0.140901	1.47728	-2.62636	0.0091662	0.0244644	-3.00141
peak_108394	Intron	-0.0802893	4.32532	-1.64104	0.102054	0.164905	-5.2982
peak_108395	Intron	-0.0574081	0.192266	-0.877789	0.380906	0.474597	-5.75504
peak_108396	Intron	-0.0149346	0.569149	-0.207785	0.835567	0.875945	-6.16288
peak_108398	Intron	-0.02795	-0.209095	-0.37919	0.70487	0.769563	-5.96341
peak_1084	Promoter	0.0781969	4.89513	1.97018	0.0499281	0.0928592	-4.79415
peak_10840	Exons & UTRs	0.138013	0.693568	2.68696	0.00769713	0.0213947	-2.78501
peak_108400	Intron	-0.0535154	4.67104	-1.47313	0.141981	0.215044	-5.59456
peak_108401	Intron	-0.0350753	4.11166	-0.811594	0.417801	0.51056	-6.26575
peak_108403	Intron	-0.047307	2.63954	-1.1221	0.262903	0.352921	-5.80884
peak_108404	Intron	-0.0777769	1.95838	-1.17822	0.239837	0.328001	-5.68111
peak_108406	Intron	-0.0332293	-0.487167	-0.296234	0.767299	0.820794	-5.92325
peak_108407	Intron	-0.00394664	2.92966	-0.0975519	0.922367	0.942543	-6.45341
peak_108408	Promoter	-0.00880781	3.0569	-0.230574	0.817835	0.861522	-6.4457
peak_108409	Promoter	-0.0468489	0.74655	-0.847896	0.397312	0.490629	-5.86542
peak_10841	Exons & UTRs	-0.0174121	1.12878	-0.512438	0.608799	0.687135	-6.14217
peak_108410	Intron	-0.0686476	1.91511	-1.4141	0.158583	0.235245	-5.38159
peak_108411	Intron	-0.0339271	1.41242	-0.693959	0.488356	0.577983	-6.06437
peak_108412	Promoter	0.0315863	8.33374	1.14239	0.254389	0.343782	-6.5272
peak_108413	Distal Intergenic	-0.122432	0.019566	-1.87435	0.0620544	0.110565	-4.42342
peak_108417	Promoter	-0.120093	-0.605348	-1.32463	0.186509	0.267893	-5.12352
peak_108418	Promoter	-0.0810685	5.26236	-1.83629	0.0675095	0.118253	-5.08779
peak_10842	Intron	0.0405926	0.416977	1.08336	0.279696	0.370996	-5.60505
peak_108421	Distal Intergenic	-0.0712848	1.75164	-1.37155	0.17144	0.250435	-5.42894
peak_108422	Distal Intergenic	-0.171208	0.202014	-2.56653	0.0108588	0.0279227	-3.01185
peak_108424	Distal Intergenic	-0.292383	-0.170958	-3.35528	0.000916859	0.00431644	-0.824069
peak_108425	Distal Intergenic	0.11846	-0.489505	1.57375	0.116816	0.183826	-4.83275
peak_108427	Distal Intergenic	-0.139869	1.92998	-2.08101	0.038457	0.0754761	-4.26355
peak_108428	Distal Intergenic	0.0490854	0.95956	1.0956	0.274316	0.36517	-5.67293
peak_108430	Distal Intergenic	-0.0866693	3.83061	-1.78748	0.0750784	0.128801	-5.00152
peak_108431	Distal Intergenic	0.0272298	1.22473	0.379419	0.7047	0.769431	-6.21441
peak_108433	Distal Intergenic	-0.0668134	0.0482052	-0.880339	0.379526	0.473246	-5.72857
peak_108435	Distal Intergenic	0.247898	0.788639	4.10573	5.47104e-05	0.00057746	1.63508
peak_108436	Distal Intergenic	0.326948	0.473977	4.82633	2.4294e-06	7.48223e-05	4.50703
peak_108440	Distal Intergenic	0.234118	1.84863	4.37629	1.77823e-05	0.000270059	2.62011
peak_108442	Distal Intergenic	-0.210043	1.2813	-2.99764	0.00299655	0.0104517	-2.00213
peak_108443	Distal Intergenic	-0.0867966	1.37644	-1.9661	0.0504001	0.09355	-4.43131
peak_108444	Promoter	0.142011	0.44075	2.79608	0.00557683	0.0166953	-2.48056
peak_108448	Promoter	0.105939	6.65913	3.57992	0.000413223	0.00241293	-0.719296
peak_108449	Exons & UTRs	0.123699	5.75356	5.05605	8.31089e-07	3.89451e-05	5.25114
peak_10845	Exons & UTRs	-5.64437e-05	-0.286396	-0.00104814	0.999165	0.99936	-6.02677
peak_108450	Exons & UTRs	0.104263	5.68071	4.86633	2.02099e-06	6.68744e-05	4.41049
peak_108451	Intron	0.00857743	1.41412	0.276336	0.78252	0.83291	-6.26394
peak_108452	Intron	-0.0594878	2.13771	-1.94764	0.0525832	0.0967748	-4.5393
peak_108453	Intron	-0.0764584	1.81988	-2.17786	0.0303573	0.0625379	-4.05587
peak_108454	Promoter	0.047479	5.86228	2.26913	0.0241177	0.0521528	-4.29453
peak_108455	Intron	-0.0480808	1.03641	-1.56449	0.118975	0.186533	-5.07786
peak_108456	Exons & UTRs	-0.030734	0.527615	-0.779599	0.436368	0.528418	-5.88772
peak_108457	Exons & UTRs	0.0798642	2.98636	2.94784	0.00350453	0.0117504	-2.2833
peak_108460	Promoter	-0.1461	2.27254	-3.36838	0.000876189	0.00417766	-0.974165
peak_108463	Distal Intergenic	0.0133785	4.03258	0.470154	0.638657	0.713179	-6.48058
peak_108464	Distal Intergenic	-0.0690195	2.28861	-1.82858	0.0686606	0.119895	-4.77081
peak_108465	Distal Intergenic	-0.0752006	1.30232	-2.24182	0.0258557	0.0550846	-3.87235
peak_108466	Distal Intergenic	-0.127419	0.778054	-3.10938	0.00209318	0.00797141	-1.64473
peak_108468	Distal Intergenic	0.169294	0.422746	2.55263	0.0112901	0.028772	-3.08518
peak_108469	Distal Intergenic	0.167035	0.375157	2.44038	0.015371	0.0365941	-3.34122
peak_108470	Distal Intergenic	-0.162109	0.920613	-1.68282	0.0936649	0.153944	-4.87736
peak_108471	Distal Intergenic	-0.231889	-0.810257	-1.94554	0.052837	0.0971503	-4.1503
peak_108472	Distal Intergenic	-0.170486	3.26752	-2.92019	0.00381947	0.0125266	-2.38239
peak_108473	Exons & UTRs	-0.152698	2.17447	-2.48168	0.013738	0.0335198	-3.41196
peak_108475	Intron	-0.0361386	3.1111	-1.27874	0.202181	0.285912	-5.68328
peak_108476	Intron	-0.115999	1.19193	-2.68137	0.0078231	0.0216648	-2.84038
peak_108477	Intron	-0.0532541	2.69289	-1.56652	0.118498	0.185958	-5.2399
peak_108478	Intron	-0.141957	0.580336	-2.71064	0.00718328	0.0202843	-2.70157
peak_10848	Intron	0.0635776	0.340356	1.55907	0.120251	0.188178	-4.99908
peak_108480	Intron	-0.0165406	-0.172449	-0.308876	0.757675	0.81311	-6.00066
peak_108481	Exons & UTRs	0.0413209	1.82019	1.07844	0.281883	0.373257	-5.7856
peak_108482	Intron	-0.0325066	1.21872	-0.694363	0.488103	0.577774	-6.04839
peak_108483	Exons & UTRs	-0.0781806	1.68456	-1.73308	0.0843208	0.141413	-4.87898
peak_108484	Intron	-0.325098	1.31144	-4.09329	5.75351e-05	0.00059697	1.57228
peak_108486	Intron	-0.106985	3.14889	-2.6873	0.00768941	0.021379	-2.99146
peak_108487	Intron	-0.191585	-0.18123	-3.46758	0.000618699	0.00323909	-0.480162
peak_108488	Exons & UTRs	-0.131111	2.17515	-2.80002	0.00551123	0.0165475	-2.61448
peak_108489	Intron	-0.255704	-0.478815	-3.78312	0.000194101	0.00140629	0.557418
peak_10849	Exons & UTRs	-0.00990073	2.16265	-0.299359	0.764916	0.818842	-6.3378
peak_108490	Intron	-0.266815	0.618083	-4.43259	1.3977e-05	0.000229605	2.8984
peak_108492	Intron	-0.137249	0.16766	-1.98052	0.0487474	0.0911014	-4.2554
peak_108493	Promoter	-0.0513507	7.09929	-1.53953	0.124946	0.194145	-5.81752
peak_108495	Intron	-0.12137	0.178127	-1.56234	0.11948	0.18718	-4.95874
peak_108496	Intron	-0.189165	0.13944	-3.16776	0.00172837	0.00691272	-1.41288
peak_108497	Intron	-0.082477	-0.249212	-1.2734	0.204064	0.288036	-5.26376
peak_108499	Intron	-0.214566	1.52846	-3.31158	0.00106553	0.00481246	-1.10115
peak_1085	Intron	-0.106489	2.22166	-3.41912	0.000734051	0.00366954	-0.811707
peak_108500	Intron	-0.195866	0.775254	-3.28219	0.00117785	0.0051835	-1.13169
peak_108501	Exons & UTRs	-0.0806827	0.976658	-1.93013	0.0547278	0.0998802	-4.45815
peak_108502	Intron	-0.214237	0.819138	-4.39382	1.65025e-05	0.000257342	2.73862
peak_108504	Intron	-0.0634566	1.23754	-1.60292	0.110221	0.175398	-5.04445
peak_108505	Exons & UTRs	-0.092112	2.30231	-2.23656	0.0262023	0.0556686	-3.97546
peak_108506	Exons & UTRs	-0.123438	1.70901	-3.21144	0.00149488	0.00619028	-1.41721
peak_108507	Promoter	-0.024709	4.42899	-0.891017	0.373782	0.46754	-6.24725
peak_108508	Promoter	0.232764	0.418688	3.94442	0.000104102	0.000901974	1.06798
peak_108509	Distal Intergenic	0.279321	0.628983	4.38559	1.70915e-05	0.000263598	2.70629
peak_108510	Distal Intergenic	0.196346	0.328428	3.29548	0.00112576	0.00501751	-1.06303
peak_108511	Distal Intergenic	0.0389143	0.439916	0.936009	0.350177	0.443645	-5.75519
peak_108513	Distal Intergenic	-0.363392	0.0283104	-3.98585	8.84173e-05	0.000805123	1.24368
peak_108514	Intron	-0.18721	0.464252	-2.61642	0.00942994	0.0250176	-2.91587
peak_108515	Intron	-0.211845	0.11672	-2.7374	0.00663997	0.0190957	-2.58108
peak_108516	Intron	-0.134227	-0.838779	-0.966995	0.334486	0.427521	-5.44487
peak_108518	Distal Intergenic	0.271149	-0.0384132	4.28386	2.62699e-05	0.000350524	2.33512
peak_108519	Distal Intergenic	-0.0317984	0.0841772	-0.626271	0.531712	0.617873	-5.91975
peak_10852	Intron	0.0746256	-0.347935	1.55922	0.120217	0.188128	-4.87375
peak_108520	Exons & UTRs	-0.0249994	0.488218	-0.610235	0.542264	0.627431	-5.99421
peak_108521	Intron	-0.000985665	1.00638	-0.0270533	0.978439	0.984179	-6.25175
peak_108525	Intron	0.00342521	-0.113845	0.0598821	0.952298	0.96512	-6.04944
peak_108526	Intron	-0.149955	0.0862242	-2.89435	0.00413702	0.0133186	-2.16553
peak_108529	Intron	0.128469	0.0998643	2.65125	0.00853481	0.0231502	-2.79712
peak_10853	Promoter	0.121741	5.64385	2.68144	0.0078215	0.0216621	-3.2854
peak_108531	Exons & UTRs	0.0585816	0.941808	1.20621	0.228885	0.315885	-5.54081
peak_108532	Intron	0.0897816	0.154485	1.87027	0.0626214	0.111356	-4.4588
peak_108534	Intron	0.260467	2.91623	5.04997	8.55443e-07	3.94353e-05	5.41619
peak_108535	Exons & UTRs	0.226271	1.82008	3.58252	0.000409342	0.00239604	-0.264749
peak_108536	Promoter	0.02905	1.23874	0.786333	0.432421	0.524622	-5.98157
peak_108538	Promoter	-0.0355054	1.75525	-0.897064	0.370552	0.46426	-5.94445
peak_108543	Intron	-0.0356162	-0.191948	-0.75868	0.448762	0.540229	-5.76856
peak_108544	Intron	-0.00864701	1.61685	-0.246519	0.805484	0.851482	-6.29106
peak_108545	Intron	-0.0890211	2.77336	-2.9799	0.00316924	0.0108992	-2.17244
peak_108547	Intron	0.319732	0.172598	5.3029	2.5183e-07	1.9378e-05	6.59123
peak_108550	Intron	0.129515	0.674496	3.04256	0.00259729	0.0093817	-1.83451
peak_108553	Intron	-0.0339729	0.0828945	-0.752647	0.452374	0.543655	-5.83017
peak_108556	Intron	0.1167	1.43909	2.81304	0.00529963	0.0160583	-2.53011
peak_108558	Intron	-0.00966161	3.6123	-0.470436	0.638456	0.713023	-6.4285
peak_108559	Intron	0.00363591	0.933788	0.0841093	0.933037	0.950443	-6.23102
peak_10856	Distal Intergenic	0.123448	3.34862	2.94809	0.00350179	0.0117436	-2.31872
peak_108561	Intron	0.00783937	2.23268	0.249171	0.803434	0.849679	-6.35749
peak_108562	Intron	-0.000624878	-0.150245	-0.0116974	0.990676	0.992966	-6.04577
peak_108563	Intron	0.00445561	3.72604	0.155504	0.87655	0.907802	-6.5411
peak_108564	Intron	0.0404579	2.73427	1.44513	0.149679	0.22442	-5.42367
peak_108567	Promoter	0.120326	4.8283	2.97647	0.00320363	0.0109889	-2.39203
peak_108569	Intron	-0.13035	1.46753	-2.35941	0.019078	0.0433877	-3.63073
peak_10857	Promoter	0.0823781	2.57783	2.15151	0.0323993	0.0658786	-4.18731
peak_108570	Intron	-0.282265	-0.369573	-2.29153	0.0227698	0.0498307	-3.52782
peak_108571	Intron	-0.205622	-0.0532784	-2.94203	0.00356867	0.0119096	-2.01354
peak_108572	Intron	-0.106124	0.6084	-1.45315	0.147443	0.221696	-5.16483
peak_108573	Intron	0.179461	0.167736	2.63389	0.00897075	0.0240464	-2.86219
peak_108575	Promoter	0.139859	3.07631	4.08495	5.95054e-05	0.000610803	1.43163
peak_108576	Intron	0.169373	-0.561424	2.49993	0.0130672	0.0322156	-3.07789
peak_108578	Distal Intergenic	0.122195	-0.378401	2.13652	0.033614	0.0678243	-3.8724
peak_108579	Distal Intergenic	0.004945	1.61088	0.112768	0.910306	0.933458	-6.31602
peak_108580	Distal Intergenic	0.00279048	2.26729	0.107718	0.914306	0.936392	-6.38636
peak_108582	Distal Intergenic	0.171219	0.712504	3.01123	0.00287018	0.0101227	-1.92443
peak_108583	Distal Intergenic	0.0862102	0.201405	1.77157	0.0776917	0.132404	-4.63945
peak_108584	Distal Intergenic	0.0875167	-0.418128	1.28031	0.20163	0.285304	-5.2345
peak_108585	Distal Intergenic	-0.102576	0.51832	-1.93396	0.0542531	0.0991986	-4.38384
peak_108586	Intron	0.2846	1.77882	4.47255	1.17641e-05	0.00020378	3.00535
peak_108588	Exons & UTRs	0.310447	1.85821	4.30885	2.36548e-05	0.000326593	2.35326
peak_108589	Intron	0.210817	2.60994	3.37455	0.000857625	0.0041112	-0.993089
peak_108591	Intron	-0.0413265	0.508488	-0.888177	0.375304	0.469079	-5.8023
peak_108592	Promoter	0.154106	0.554779	2.59278	0.0100844	0.0263535	-3.0064
peak_108596	Intron	0.260778	4.02216	4.64865	5.42664e-06	0.00012464	3.60425
peak_108597	Intron	0.246988	2.5325	4.17502	4.12452e-05	0.000476995	1.80291
peak_108598	Exons & UTRs	0.134902	-0.17464	2.10743	0.0360824	0.0717495	-3.97436
peak_108599	Intron	0.18408	0.0620404	3.1685	0.00172412	0.00689898	-1.41564
peak_10860	Promoter	0.145955	3.82733	3.14549	0.00185997	0.00730571	-1.79636
peak_108600	Intron	0.0145975	0.720264	0.316186	0.752127	0.808541	-6.16768
peak_108603	Intron	0.22611	0.87295	3.17076	0.00171131	0.00685922	-1.48608
peak_108605	Intron	0.265502	-0.113309	5.06257	8.05704e-07	3.81881e-05	5.50761
peak_108606	Intron	0.303147	0.931318	4.38367	1.72324e-05	0.000264946	2.68731
peak_108607	Intron	0.217501	0.201799	3.89671	0.000125432	0.00102762	0.912509
peak_108608	Intron	-0.0696548	0.861633	-1.48819	0.137967	0.210115	-5.16422
peak_108609	Intron	0.0010321	0.754835	0.0256008	0.979596	0.985007	-6.21741
peak_10861	Promoter	0.0731192	6.05282	3.43616	0.000691381	0.00351131	-1.12517
peak_108610	Intron	0.151412	1.96256	2.86509	0.00452546	0.0142489	-2.43438
peak_108611	Intron	0.132967	0.0714242	2.146	0.0328416	0.0665862	-3.93239
peak_108612	Intron	0.0540951	0.806719	1.17665	0.240462	0.328639	-5.56446
peak_108613	Intron	0.0883922	1.16707	2.03834	0.0425748	0.0817733	-4.27979
peak_108615	Exons & UTRs	0.0330026	3.42306	0.937641	0.349339	0.442815	-6.08835
peak_108616	Intron	-0.11694	-0.041928	-2.22195	0.0271875	0.0572842	-3.74292
peak_108618	Intron	0.204234	0.129218	3.34488	0.000950357	0.00443147	-0.896508
peak_108619	Intron	0.0589038	-0.225943	0.998261	0.319124	0.411744	-5.57945
peak_10862	Exons & UTRs	-0.0492834	0.300358	-1.08141	0.280565	0.371906	-5.57955
peak_108622	Intron	0.251141	0.876614	3.79685	0.000184225	0.00135386	0.521324
peak_108625	Exons & UTRs	0.175631	1.12214	2.4033	0.0169813	0.0395555	-3.50947
peak_108626	Exons & UTRs	0.169431	1.11553	2.36961	0.0185715	0.042497	-3.58099
peak_108627	Intron	0.0264833	-0.357166	0.435868	0.663311	0.734171	-5.92475
peak_108628	Intron	0.237986	0.592143	4.62192	6.11193e-06	0.000134426	3.65481
peak_108629	Intron	0.0990129	1.68445	2.43744	0.0154934	0.0368282	-3.48169
peak_10863	Promoter	0.134708	4.30056	3.83745	0.000157717	0.00121327	0.427374
peak_108631	Intron	0.11269	0.0288874	1.90649	0.0577403	0.104284	-4.37917
peak_108632	Intron	0.161564	1.5534	2.85074	0.00472788	0.0147365	-2.43676
peak_108633	Intron	0.162085	-0.356088	2.4515	0.0149154	0.035765	-3.21387
peak_108634	Intron	-0.108386	-0.0711318	-2.17383	0.0306619	0.0630276	-3.83782
peak_108635	Intron	-0.0695038	-0.179667	-1.24644	0.213776	0.298978	-5.3094
peak_108637	Intron	0.143917	1.87449	3.1289	0.00196394	0.00760902	-1.68291
peak_108638	Intron	0.137533	3.06232	2.9943	0.00302837	0.0105347	-2.16427
peak_10864	Promoter	0.217064	2.47194	3.40922	0.000759987	0.00376161	-0.872606
peak_108640	Intron	-0.0982402	0.0272145	-1.96714	0.0502792	0.0933739	-4.25406
peak_108642	Promoter	0.180239	3.12381	3.46501	0.000624362	0.00326093	-0.739198
peak_108643	Promoter	0.126238	0.59591	2.71386	0.00711585	0.0201381	-2.70407
peak_108644	Intron	0.174386	2.50014	4.20072	3.71087e-05	0.000443235	1.90602
peak_108645	Intron	0.117675	1.64177	2.84618	0.004794	0.0148946	-2.45639
peak_108646	Intron	-0.103989	2.55254	-2.46822	0.0142524	0.0344891	-3.4777
peak_108648	Distal Intergenic	-0.249127	-0.548283	-2.69493	0.00752051	0.0210119	-2.59727
peak_108649	Distal Intergenic	0.224508	1.87865	4.09523	5.70852e-05	0.000593594	1.53988
peak_108651	Promoter	0.0456303	0.625916	0.967348	0.33431	0.427337	-5.75531
peak_108652	Distal Intergenic	0.18003	-0.369015	3.08635	0.0022557	0.00843609	-1.60511
peak_108653	Distal Intergenic	-0.0886518	0.951566	-1.44164	0.150662	0.225632	-5.23658
peak_108656	Promoter	0.192177	3.15239	3.16435	0.00174794	0.00697208	-1.67947
peak_108657	Intron	0.031999	1.16048	0.609315	0.542872	0.62797	-6.09124
peak_108658	Intron	0.0136955	1.17811	0.267654	0.789188	0.838069	-6.2403
peak_108660	Intron	0.0429405	2.45406	1.00197	0.317334	0.409938	-5.92189
peak_108661	Intron	-0.0728956	-0.015513	-1.37236	0.171189	0.250178	-5.18022
peak_108662	Intron	-0.00199021	-0.297726	-0.0360146	0.9713	0.9789	-6.01252
peak_108663	Intron	0.033797	1.63503	0.695398	0.487455	0.577184	-6.09023
peak_108664	Exons & UTRs	0.0885443	4.16163	1.84775	0.0658262	0.115904	-4.93381
peak_108665	Exons & UTRs	0.0751915	1.64123	1.86647	0.0631526	0.112093	-4.64727
peak_108666	Exons & UTRs	0.115398	5.00962	3.5701	0.000428245	0.00247459	-0.567952
peak_108667	Exons & UTRs	0.142336	3.03926	3.27033	0.00122622	0.0053408	-1.34433
peak_108668	Exons & UTRs	0.17066	2.15977	2.92607	0.00375043	0.0123571	-2.27806
peak_108669	Exons & UTRs	0.126787	1.78263	2.38365	0.0178931	0.0412351	-3.61261
peak_10867	Intron	0.170257	3.16809	3.64163	0.000329637	0.00204977	-0.157853
peak_108670	Exons & UTRs	0.129501	0.87192	2.65002	0.00856495	0.0232112	-2.89429
peak_108671	Intron	0.0385179	1.09862	0.663004	0.507943	0.596247	-6.05114
peak_108673	Promoter	0.122827	4.13166	2.80911	0.00536274	0.0162018	-2.7795
peak_108674	Distal Intergenic	0.195918	0.684814	3.40542	0.000770136	0.00379949	-0.754384
peak_108675	Promoter	0.142911	4.26689	3.4869	0.00057762	0.00308199	-0.773345
peak_108676	Exons & UTRs	0.0633335	3.70936	2.73902	0.00660833	0.0190242	-2.91554
peak_108678	Exons & UTRs	0.0197424	3.87656	0.836083	0.403911	0.497075	-6.22453
peak_108679	Exons & UTRs	0.0878582	4.28602	1.94821	0.0525155	0.09667	-4.7633
peak_10868	Intron	0.00233229	0.751377	0.062291	0.950381	0.963709	-6.2169
peak_108680	Exons & UTRs	0.0465705	0.103585	0.773889	0.439732	0.531666	-5.82028
peak_108681	Intron	0.0264638	-0.198416	0.398216	0.690813	0.757522	-5.96191
peak_108683	Intron	-0.0325786	0.810344	-0.586275	0.558223	0.642126	-6.05349
peak_108685	Intron	-0.0779411	0.283646	-1.58566	0.114089	0.180313	-4.93886
peak_108686	Promoter	0.125169	4.00212	4.51114	9.9487e-06	0.000183168	3.03999
peak_108687	Distal Intergenic	-0.0757393	0.0851956	-1.58847	0.113451	0.179546	-4.90261
peak_108688	Distal Intergenic	0.0398571	-0.288009	0.716399	0.474417	0.564765	-5.77229
peak_108689	Distal Intergenic	0.164167	0.560072	2.89049	0.00418639	0.0134416	-2.24029
peak_10869	Distal Intergenic	-0.0243526	0.303742	-0.54662	0.58513	0.6661	-6.00263
peak_108690	Promoter	-0.0220195	0.260276	-0.290681	0.771538	0.824113	-6.10009
peak_108692	Promoter	0.183452	3.09327	5.1796	4.59619e-07	2.74147e-05	5.99682
peak_108693	Intron	0.00139737	3.2031	0.0537279	0.957195	0.968656	-6.48796
peak_108694	Promoter	0.117649	1.918	2.72933	0.00679989	0.0194431	-2.78489
peak_108695	Exons & UTRs	-0.0865354	2.47157	-2.10055	0.0366879	0.072682	-4.27003
peak_108696	Intron	-0.0433452	-0.282097	-0.810356	0.418511	0.511287	-5.69859
peak_108697	Exons & UTRs	0.18793	3.66297	4.50544	1.0199e-05	0.000186195	3.04225
peak_108698	Exons & UTRs	0.0196928	1.05724	0.4369	0.662563	0.73356	-6.16281
peak_108699	Promoter	-0.0442609	2.7532	-1.72848	0.0851436	0.142551	-4.98732
peak_1087	Exons & UTRs	-0.0377883	0.972932	-0.856214	0.392704	0.486202	-5.8928
peak_108700	Intron	0.122561	2.90896	3.20969	0.00150366	0.00621783	-1.51843
peak_108702	Distal Intergenic	0.012087	0.791986	0.294931	0.768293	0.821593	-6.18344
peak_108704	Distal Intergenic	0.0157176	0.401446	0.271859	0.785956	0.835548	-6.11053
peak_108705	Distal Intergenic	0.0283927	0.55922	0.614547	0.539416	0.624842	-6.00287
peak_108707	Distal Intergenic	0.0452425	-0.00730192	0.908308	0.364595	0.458349	-5.70007
peak_108708	Distal Intergenic	-0.0424012	2.55838	-1.21734	0.224629	0.311125	-5.6975
peak_108709	Promoter	-0.0493598	0.157306	-1.0484	0.295472	0.387477	-5.5878
peak_10871	Promoter	0.25692	1.97128	3.93558	0.000107777	0.000924687	0.94675
peak_108711	Promoter	0.105161	4.56532	3.57856	0.000415272	0.00242144	-0.494548
peak_108712	Intron	0.0909183	1.72337	2.83868	0.00490433	0.0151485	-2.48281
peak_108714	Intron	-0.0813501	-0.384575	-1.45071	0.148121	0.222531	-4.99649
peak_108717	Promoter	-0.0751369	0.969625	-1.5998	0.110914	0.176306	-5.01042
peak_108718	Intron	-0.0371554	0.202369	-0.778791	0.436843	0.528879	-5.83006
peak_108719	Intron	0.0497613	0.714241	1.37181	0.171358	0.250357	-5.3121
peak_108721	Exons & UTRs	-0.127311	0.545687	-2.49917	0.0130944	0.0322684	-3.21669
peak_108724	Intron	-0.00578708	1.36613	-0.153882	0.877828	0.908848	-6.28369
peak_108726	Promoter	-0.0676314	1.56091	-1.24069	0.215888	0.301367	-5.5717
peak_108727	Promoter	-0.0850327	-0.301249	-1.13934	0.255658	0.345161	-5.39373
peak_108728	Promoter	-0.0606854	1.55028	-1.11059	0.267819	0.358216	-5.71657
peak_108730	Exons & UTRs	-0.0141612	2.74122	-0.358121	0.720557	0.782475	-6.37742
peak_108731	Exons & UTRs	-0.0981805	-0.0929848	-1.72271	0.086184	0.143924	-4.65597
peak_108733	Intron	-0.0576166	1.01469	-1.05275	0.293479	0.38538	-5.71571
peak_108734	Intron	-0.0667012	1.24281	-1.2425	0.215223	0.300653	-5.53298
peak_108735	Exons & UTRs	-0.0146174	-0.115912	-0.260975	0.794328	0.842321	-6.02758
peak_108736	Intron	0.00462927	-0.276161	0.0742237	0.940892	0.956349	-6.01384
peak_108739	Exons & UTRs	-0.104355	4.39892	-2.52649	0.0121426	0.0304537	-3.52098
peak_10874	Exons & UTRs	-0.104064	1.99001	-3.25438	0.00129416	0.00555909	-1.30914
peak_108740	Promoter	0.0586581	3.97026	2.405	0.016904	0.0394157	-3.76838
peak_108742	Distal Intergenic	-0.207239	-0.355779	-3.13268	0.00193977	0.00754049	-1.45729
peak_108743	Promoter	-0.0714282	3.98845	-2.85438	0.00467583	0.0146099	-2.6322
peak_108745	Distal Intergenic	-0.168917	0.381232	-2.993	0.00304089	0.0105626	-1.92541
peak_108747	Promoter	-0.0958364	1.94635	-2.21828	0.02744	0.0577078	-3.98024
peak_108748	Intron	0.26645	2.18762	4.84146	2.26635e-06	7.16007e-05	4.52702
peak_108749	Intron	-0.0861722	-0.078531	-1.48616	0.138504	0.210784	-5.0096
peak_108750	Intron	0.0107252	0.381784	0.244081	0.807369	0.853053	-6.12898
peak_108751	Exons & UTRs	0.115896	1.94565	3.29891	0.00111267	0.00497302	-1.17528
peak_108752	Exons & UTRs	-0.0585821	1.14274	-1.35222	0.177533	0.257512	-5.38335
peak_108754	Promoter	-0.191225	-0.203073	-2.60617	0.00970879	0.0255923	-2.85586
peak_108758	Distal Intergenic	-0.0619261	0.419308	-1.39243	0.165037	0.242875	-5.23315
peak_108759	Distal Intergenic	0.00414832	1.96692	0.0866641	0.931008	0.948913	-6.35673
peak_108760	Distal Intergenic	-0.0627407	2.12899	-1.32627	0.185969	0.267283	-5.51991
peak_108762	Distal Intergenic	-0.0237761	0.690399	-0.539686	0.589897	0.67038	-6.0628
peak_108763	Promoter	0.0783024	4.66075	3.06944	0.00238236	0.00878735	-2.10266
peak_108767	Intron	0.115916	2.24973	3.17772	0.00167232	0.00673999	-1.56332
peak_108769	Intron	-0.0841368	0.931812	-2.12347	0.0347025	0.0695712	-4.07679
peak_10877	Exons & UTRs	-0.0466817	0.286619	-1.11854	0.264415	0.354576	-5.54129
peak_108770	Intron	-0.0389677	0.564579	-0.895234	0.371528	0.46525	-5.79926
peak_108771	Promoter	-0.0896005	1.12648	-2.1395	0.0333695	0.0674346	-4.06496
peak_108775	Exons & UTRs	-0.131912	2.41556	-3.58837	0.000400708	0.00235718	-0.273229
peak_10878	Exons & UTRs	-0.16271	-0.0508602	-3.2786	0.00119229	0.00522967	-1.06387
peak_108780	Exons & UTRs	-0.00127227	0.150719	-0.0285925	0.977213	0.98328	-6.11417
peak_108781	Exons & UTRs	-0.0291385	3.03045	-1.09259	0.27563	0.366651	-5.88605
peak_108782	Exons & UTRs	0.0336617	0.933412	0.812881	0.417064	0.509858	-5.92425
peak_108785	Exons & UTRs	-0.00861065	2.1062	-0.269579	0.787708	0.836837	-6.33748
peak_108786	Exons & UTRs	-0.0384409	4.36648	-1.27228	0.204461	0.288471	-5.82934
peak_108787	Intron	-0.0735645	1.91798	-2.12997	0.0341565	0.0686884	-4.16595
peak_108788	Exons & UTRs	-0.0138038	3.78844	-0.612628	0.540682	0.62602	-6.37343
peak_108790	Exons & UTRs	-0.0661629	2.08651	-1.61894	0.106729	0.170966	-5.10075
peak_108791	Intron	-0.0403221	3.56336	-1.2124	0.226509	0.313253	-5.81034
peak_108792	Promoter	-0.0469587	5.14068	-1.84758	0.0658508	0.115938	-5.04894
peak_108794	Distal Intergenic	0.0541352	2.31962	1.24683	0.213634	0.298834	-5.63956
peak_108795	Promoter	-0.124514	1.57757	-2.56531	0.010896	0.0279978	-3.16134
peak_108796	Promoter	-0.116445	2.87621	-2.17278	0.0307422	0.0631509	-4.16144
peak_108797	Intron	-0.045132	-0.055655	-0.838141	0.402756	0.495991	-5.72672
peak_10880	Exons & UTRs	-0.0901153	2.45589	-2.31732	0.0212992	0.0473061	-3.81161
peak_108800	Exons & UTRs	-0.189913	1.03715	-1.80995	0.0715118	0.123909	-4.67632
peak_108802	Exons & UTRs	-0.204466	1.60444	-3.72817	0.000238876	0.00163049	0.251256
peak_108803	Exons & UTRs	-0.0426808	2.34288	-1.24421	0.214594	0.299922	-5.64204
peak_108804	Intron	-0.033012	0.0890871	-0.719668	0.472405	0.562824	-5.84952
peak_108805	Intron	-0.0194596	0.500557	-0.443642	0.657687	0.729454	-6.07436
peak_108806	Exons & UTRs	-0.116682	1.3577	-2.89567	0.00412018	0.013277	-2.29302
peak_108808	Intron	-0.161212	2.86147	-3.13794	0.00190664	0.00744453	-1.72212
peak_108809	Exons & UTRs	-0.155016	2.57449	-4.10013	5.59653e-05	0.000586293	1.52841
peak_108811	Intron	-0.113407	1.43368	-2.86081	0.00458507	0.0143917	-2.39157
peak_108813	Exons & UTRs	-0.100784	0.233188	-2.1395	0.033369	0.0674345	-3.95263
peak_108814	Intron	-0.0213643	0.975396	-0.539617	0.589944	0.670428	-6.10275
peak_108815	Intron	0.0324981	2.34974	1.02268	0.307453	0.399746	-5.88947
peak_108816	Intron	-0.0488325	2.57153	-1.79408	0.0740156	0.127356	-4.85719
peak_108817	Exons & UTRs	-0.0325949	1.32864	-0.829622	0.407548	0.500609	-5.95563
peak_108818	Intron	-0.0779148	2.3641	-2.48809	0.013499	0.0330622	-3.41276
peak_10882	Promoter	0.143978	4.95683	3.66937	0.000297498	0.00190553	-0.228283
peak_108820	Intron	-0.103625	1.24471	-2.77566	0.0059279	0.0175098	-2.60222
peak_108821	Intron	-0.0174822	-0.0159291	-0.363787	0.716326	0.778838	-6.02472
peak_108822	Promoter	0.149899	3.66653	3.3739	0.000859579	0.00411704	-1.07979
peak_108823	Exons & UTRs	0.100036	0.286232	1.94333	0.0531054	0.0975275	-4.35222
peak_108824	Promoter	0.171844	2.76685	3.36967	0.000872272	0.00416345	-1.01821
peak_108826	Distal Intergenic	-0.177778	2.3055	-2.83727	0.00492542	0.0151992	-2.52365
peak_108827	Intron	0.0251221	-0.287247	0.506577	0.612901	0.690691	-5.90572
peak_108828	Distal Intergenic	0.0757171	2.22167	1.50866	0.132656	0.20372	-5.28473
peak_108829	Distal Intergenic	0.102347	-0.48852	1.67168	0.095846	0.156789	-4.67937
peak_108830	Distal Intergenic	0.00900256	2.16067	0.262438	0.793201	0.841457	-6.34817
peak_108831	Distal Intergenic	0.171696	2.07165	4.53523	8.95552e-06	0.000171181	3.24984
peak_108832	Promoter	0.133446	1.06406	3.25346	0.00129821	0.00557278	-1.24792
peak_108833	Promoter	0.107613	1.62911	2.46474	0.0143884	0.0347652	-3.41097
peak_108834	Intron	0.121191	1.85157	2.68791	0.00767579	0.0213486	-2.8877
peak_108838	Intron	0.161277	-0.140091	2.39695	0.0172715	0.0400905	-3.36761
peak_10884	Intron	-0.0993909	3.86599	-3.68149	0.000284406	0.0018443	-0.0712159
peak_108841	Distal Intergenic	-0.104107	1.13223	-2.3535	0.0193772	0.0439326	-3.60918
peak_108843	Distal Intergenic	0.433576	-0.412224	4.82568	2.43669e-06	7.49506e-05	4.48573
peak_108844	Distal Intergenic	-0.12121	1.56216	-2.34885	0.0196151	0.0443567	-3.66491
peak_108847	Promoter	0.0763943	1.43766	1.91253	0.0569568	0.103121	-4.54701
peak_108848	Promoter	0.119312	3.81143	3.03252	0.00268198	0.00961203	-2.12414
peak_108849	Intron	-0.0453759	1.96134	-1.38871	0.166164	0.244218	-5.42165
peak_10885	Intron	-0.0765911	0.205602	-1.55565	0.121064	0.189227	-4.95625
peak_108850	Exons & UTRs	0.0256858	1.36217	0.8144	0.416195	0.509006	-5.97266
peak_108851	Intron	-0.0684258	1.88128	-2.22097	0.0272549	0.0573982	-3.97099
peak_108852	Exons & UTRs	-0.0544433	3.27437	-1.76266	0.0791874	0.134474	-4.98073
peak_108853	Intron	-0.0730435	0.510511	-1.53156	0.126904	0.196587	-5.05233
peak_108854	Intron	-0.0645067	3.58576	-2.1022	0.0365419	0.0724556	-4.37744
peak_108855	Promoter	-0.0983602	3.15292	-2.93218	0.00367981	0.0121853	-2.3359
peak_108856	Promoter	-0.0515944	1.64947	-1.23773	0.216982	0.302536	-5.58065
peak_108857	Intron	-0.140896	1.21722	-3.0435	0.00258946	0.00935967	-1.86973
peak_108858	Exons & UTRs	-0.0959375	5.37783	-3.04821	0.00255066	0.00925194	-2.23483
peak_108859	Exons & UTRs	-0.067277	0.969364	-1.48244	0.139491	0.211976	-5.18546
peak_108861	Exons & UTRs	-0.0848347	5.32663	-2.8797	0.00432746	0.0137817	-2.70571
peak_108864	Intron	-0.25918	0.0428418	-3.32488	0.00101808	0.00465688	-0.934218
peak_108865	Promoter	-0.21411	0.59739	-3.0136	0.00284865	0.0100667	-1.89371
peak_108867	Intron	-0.131117	1.15903	-3.06041	0.00245268	0.00898444	-1.815
peak_108868	Exons & UTRs	0.142834	2.93779	3.63117	0.000342582	0.00210761	-0.174629
peak_108869	Exons & UTRs	0.16729	1.48699	4.12882	4.98158e-05	0.000540492	1.68756
peak_10887	Intron	-0.03007	0.105574	-0.611595	0.541364	0.626607	-5.92102
peak_108870	Promoter	-0.0159475	4.39943	-0.612323	0.540884	0.626175	-6.44643
peak_108871	Promoter	-0.104669	0.694889	-1.87185	0.0624016	0.111046	-4.52568
peak_108872	Intron	-0.119578	4.42882	-2.96003	0.00337336	0.0114195	-2.38449
peak_108873	Exons & UTRs	-0.15731	1.45735	-3.29984	0.00110914	0.00496168	-1.13193
peak_108875	Intron	-0.113471	-0.154066	-2.403	0.0169945	0.0395797	-3.33928
peak_108876	Exons & UTRs	0.159407	2.85759	2.8628	0.0045573	0.0143252	-2.51353
peak_108877	Intron	0.133906	0.900725	2.83519	0.00495652	0.0152709	-2.42366
peak_108878	Intron	0.061908	1.39672	1.54052	0.124707	0.193842	-5.1592
peak_108879	Promoter	-0.00362551	1.05656	-0.0974238	0.922468	0.942613	-6.25531
peak_108880	Promoter	0.127313	1.9874	2.28181	0.0233466	0.0508071	-3.86149
peak_108884	Distal Intergenic	0.0599533	4.6418	2.2858	0.0231081	0.0504038	-4.11268
peak_108885	Distal Intergenic	-0.0245715	2.62067	-0.800211	0.424353	0.516919	-6.11049
peak_108886	Promoter	-0.0354817	3.32834	-0.27064	0.786893	0.83624	-6.47238
peak_108887	Promoter	0.116153	0.107271	1.59364	0.112287	0.178069	-4.89347
peak_108889	Promoter	-0.152853	0.551168	-3.23893	0.00136332	0.00578306	-1.23949
peak_10889	Intron	-0.0875577	0.710315	-1.98952	0.0477397	0.0895632	-4.31195
peak_108890	Exons & UTRs	0.0965694	4.18371	2.65224	0.00851053	0.0230992	-3.19298
peak_108891	Intron	-0.0927605	2.78916	-3.10421	0.00212867	0.00807302	-1.81615
peak_108892	Intron	-0.071512	-0.113924	-1.58755	0.113658	0.179788	-4.86197
peak_108893	Intron	-0.123874	-0.179361	-2.41768	0.0163398	0.0383807	-3.29468
peak_108894	Intron	-0.110908	0.297061	-2.25741	0.0248506	0.0533729	-3.71734
peak_108895	Intron	-0.147955	5.44043	-4.64531	5.50816e-06	0.000125875	3.48638
peak_108896	Intron	-0.160999	-0.300529	-2.89367	0.00414568	0.0133381	-2.11642
peak_108898	Intron	-0.16225	0.161694	-3.63582	0.00033677	0.00208232	0.0380234
peak_108899	Intron	-0.156157	1.35526	-3.20186	0.00154342	0.00634704	-1.41786
peak_1089	Intron	0.0225165	-0.128944	0.471559	0.637655	0.712316	-5.95321
peak_10890	Intron	-0.0931619	1.52173	-2.59723	0.00995829	0.0260923	-3.07634
peak_108900	Exons & UTRs	-0.00296676	1.48936	-0.0894412	0.928803	0.947435	-6.30752
peak_108901	Intron	-0.110813	0.425366	-2.6049	0.00974396	0.0256637	-2.94707
peak_108902	Intron	-0.188349	-0.211106	-3.90664	0.000120676	0.00100051	0.972453
peak_108903	Exons & UTRs	-0.122964	1.21254	-2.96313	0.00334075	0.0113356	-2.09269
peak_108904	Exons & UTRs	-0.247269	0.769787	-4.09124	5.80137e-05	0.000600155	1.59218
peak_108905	Intron	-0.177451	1.59738	-4.56178	7.97159e-06	0.000158868	3.38236
peak_108907	Intron	-0.0854336	0.548664	-2.20624	0.0282821	0.05914	-3.86317
peak_108908	Intron	-0.0905495	1.92194	-2.76404	0.00613649	0.0179898	-2.68943
peak_108909	Promoter	-0.112522	0.416367	-2.16183	0.0315863	0.0645327	-3.93016
peak_10891	Intron	-0.109665	1.14714	-2.5645	0.0109209	0.0280404	-3.12206
peak_108910	Intron	-0.211648	1.66187	-4.30325	2.42178e-05	0.000331872	2.35123
peak_108911	Intron	-0.156092	-0.341196	-2.14914	0.0325893	0.0661794	-3.8339
peak_108913	Intron	-0.196796	0.728093	-4.06093	6.55461e-05	0.000653461	1.483
peak_108914	Intron	-0.122927	1.65711	-2.56889	0.010787	0.0277748	-3.15702
peak_108915	Intron	-0.0634362	0.484877	-1.20174	0.230609	0.317752	-5.47567
peak_108916	Intron	-0.172069	-0.227541	-2.98418	0.00312674	0.0107836	-1.88621
peak_108917	Intron	-0.25214	2.8561	-4.87684	1.9252e-06	6.50596e-05	4.66341
peak_108918	Intron	-0.223612	0.752555	-4.37922	1.75621e-05	0.000268078	2.68496
peak_10892	Intron	-0.0342021	-0.26854	-0.641837	0.521571	0.608664	-5.82948
peak_108923	Intron	-0.102666	-0.13444	-1.76851	0.0782028	0.133103	-4.56865
peak_108924	Intron	-0.256638	0.492178	-4.74677	3.49151e-06	9.41058e-05	4.17402
peak_108926	Intron	-0.153578	2.25606	-4.24649	3.07021e-05	0.000388942	2.10207
peak_108928	Promoter	-0.17932	1.65462	-4.51717	9.6909e-06	0.000179933	3.19949
peak_108929	Promoter	-0.131524	2.35952	-3.45848	0.000638977	0.00331698	-0.695094
peak_10893	Intron	-0.0851252	2.26311	-2.61556	0.00945299	0.0250629	-3.09446
peak_108930	Intron	-0.189187	2.61008	-4.75031	3.43596e-06	9.31274e-05	4.12956
peak_108931	Exons & UTRs	-0.201943	4.02894	-4.41114	1.53244e-05	0.00024464	2.64214
peak_108932	Intron	-0.0882984	1.94089	-1.4294	0.154146	0.229883	-5.35938
peak_108933	Exons & UTRs	-0.0824746	3.78344	-2.41673	0.0163813	0.0384563	-3.71205
peak_108934	Exons & UTRs	-0.1518	-0.0811609	-2.49191	0.0133583	0.0327783	-3.14226
peak_108935	Intron	-0.174635	0.746879	-2.67713	0.00791995	0.0218762	-2.80209
peak_108936	Intron	-0.121133	4.04144	-2.65276	0.00849776	0.023072	-3.16525
peak_108937	Intron	-0.0991387	1.75362	-1.78759	0.0750607	0.128783	-4.78889
peak_10894	Exons & UTRs	-0.0139691	2.37448	-0.462211	0.644335	0.717961	-6.29542
peak_108942	Exons & UTRs	-0.202911	1.5434	-3.78878	0.000189973	0.00138424	0.464324
peak_108943	Exons & UTRs	-0.155716	-0.372333	-2.59349	0.0100643	0.0263166	-2.8592
peak_108946	Intron	-0.180293	1.92726	-3.88376	0.000131899	0.00106615	0.774423
peak_10895	Intron	-0.00150021	-0.213149	-0.0289819	0.976902	0.983092	-6.03174
peak_108950	Intron	-0.172301	0.715812	-3.54492	0.000469109	0.0026466	-0.301947
peak_108951	Exons & UTRs	-0.108034	1.93943	-2.65463	0.008452	0.0229839	-2.96924
peak_108952	Intron	-0.153197	1.89091	-3.97933	9.07275e-05	0.000819439	1.12016
peak_108954	Intron	-0.191976	1.02944	-3.42293	0.000724309	0.00363519	-0.713347
peak_108955	Intron	-0.18299	1.48964	-3.97548	9.21167e-05	0.000827755	1.12801
peak_108956	Exons & UTRs	-0.128863	0.452123	-2.75258	0.00634877	0.0184578	-2.5786
peak_108957	Exons & UTRs	-0.120739	3.92652	-3.34723	0.000942681	0.00440512	-1.17642
peak_108959	Exons & UTRs	-0.237347	1.09201	-3.68489	0.000280829	0.00182698	0.134243
peak_10896	Exons & UTRs	-0.0598884	2.46143	-1.91081	0.0571795	0.103448	-4.63628
peak_108960	Intron	-0.178997	-0.116799	-3.04622	0.00256704	0.00929932	-1.72884
peak_108961	Intron	-0.167405	0.55209	-3.32321	0.00102393	0.00467818	-0.985769
peak_108962	Intron	-0.20096	1.3915	-4.04559	6.97024e-05	0.000683313	1.38914
peak_108963	Intron	-0.141999	1.26711	-3.58599	0.000404203	0.00237275	-0.205963
peak_108967	Intron	-0.0659331	1.3974	-1.78765	0.0750498	0.128768	-4.75522
peak_108968	Exons & UTRs	-0.135835	-0.299747	-2.18262	0.0299996	0.0619474	-3.77969
peak_108969	Exons & UTRs	-0.100435	0.710859	-2.56028	0.0110508	0.0282928	-3.09106
peak_10897	Intron	-0.0747043	2.33993	-2.40872	0.0167371	0.0391132	-3.59573
peak_108971	Intron	0.0289873	2.1316	0.976119	0.329954	0.422889	-5.91506
peak_108972	Intron	-0.128961	1.96303	-2.98332	0.00313519	0.010805	-2.09672
peak_108975	Intron	-0.0782018	-0.273758	-1.30418	0.193379	0.275845	-5.2168
peak_108977	Intron	-0.110261	4.10006	-3.46363	0.000627416	0.00327168	-0.819824
peak_108978	Intron	-0.0749239	1.81745	-2.67387	0.00799503	0.0220377	-2.91466
peak_108979	Exons & UTRs	-0.141892	0.907861	-3.08821	0.00224221	0.00839636	-1.71642
peak_108980	Intron	-0.203899	-0.344255	-3.65115	0.000318258	0.00200001	0.117989
peak_108981	Exons & UTRs	-0.0249533	3.02954	-0.966328	0.334819	0.427875	-6.01218
peak_108982	Distal Intergenic	-0.137003	0.868158	-3.0052	0.00292566	0.0102701	-1.9468
peak_108983	Distal Intergenic	-0.109757	-0.170464	-1.89674	0.0590218	0.106188	-4.34034
peak_108984	Distal Intergenic	0.0980772	0.896596	1.80551	0.0722053	0.124869	-4.67333
peak_108985	Distal Intergenic	-0.113702	-0.730459	-0.949959	0.343056	0.436459	-5.48137
peak_108986	Distal Intergenic	-0.217635	4.1825	-4.34862	1.99998e-05	0.000291545	2.3785
peak_108987	Distal Intergenic	0.0825507	-0.193604	1.40915	0.160039	0.236997	-5.11989
peak_108988	Distal Intergenic	0.117822	3.67411	4.11873	5.19013e-05	0.00055568	1.51676
peak_108989	Distal Intergenic	-0.0429788	0.473147	-0.821801	0.411977	0.504935	-5.85224
peak_10899	Intron	-0.134817	0.495162	-2.82593	0.00509748	0.0155933	-2.39342
peak_108990	Distal Intergenic	-0.11985	2.61124	-1.70785	0.0889118	0.147541	-5.0069
peak_108993	Distal Intergenic	-0.0613891	1.02727	-1.25653	0.210103	0.294867	-5.48882
peak_108994	Distal Intergenic	0.0929027	3.56006	0.967783	0.334093	0.427118	-6.0722
peak_108995	Distal Intergenic	-0.187938	-0.186805	-2.23541	0.0262788	0.0557989	-3.68246
peak_108996	Distal Intergenic	-0.0229335	3.65999	-0.76601	0.444397	0.536151	-6.25481
peak_108998	Distal Intergenic	-0.103645	1.36702	-1.95503	0.0516996	0.0954691	-4.45371
peak_109	Intron	-0.0451389	1.29489	-1.06906	0.286079	0.377736	-5.73324
peak_10900	Intron	-0.0247807	1.40623	-0.635706	0.525553	0.612218	-6.10193
peak_109001	Distal Intergenic	-0.258788	2.35978	-2.94972	0.00348394	0.0116992	-2.21771
peak_109003	Distal Intergenic	-0.273543	3.29212	-4.4527	1.28173e-05	0.000216867	2.86061
peak_109004	Distal Intergenic	-0.233062	0.356636	-3.61306	0.000366139	0.00221286	-0.0515636
peak_109005	Distal Intergenic	-0.229289	-0.336873	-3.39289	0.000804606	0.00392422	-0.697804
peak_109009	Distal Intergenic	0.103506	2.16333	2.75044	0.006389	0.0185465	-2.75167
peak_10901	Intron	-0.0719939	0.760553	-1.79048	0.0745936	0.128158	-4.67827
peak_109010	Distal Intergenic	-0.0880515	1.62412	-1.95963	0.0511561	0.0946541	-4.47029
peak_109011	Distal Intergenic	-0.166697	-0.246189	-2.43282	0.0156879	0.0371954	-3.24867
peak_109012	Distal Intergenic	-0.202505	1.59297	-3.47012	0.000613155	0.00321879	-0.60548
peak_109014	Distal Intergenic	0.0610739	0.699339	1.21382	0.225967	0.312617	-5.50371
peak_109015	Distal Intergenic	0.174717	-0.253184	2.81264	0.00530595	0.016074	-2.35355
peak_109016	Distal Intergenic	0.2791	0.407527	4.06442	6.46328e-05	0.000646428	1.50159
peak_109017	Exons & UTRs	0.140588	0.703107	2.75283	0.00634395	0.0184487	-2.62212
peak_109018	Distal Intergenic	-0.0737504	0.215609	-1.43882	0.15146	0.2266	-5.14153
peak_109019	Exons & UTRs	-0.0448935	3.36593	-1.7077	0.0889395	0.147568	-5.08602
peak_10902	Intron	-0.142815	2.09879	-3.34633	0.000945631	0.00441576	-1.03215
peak_109020	Intron	-0.0712289	-0.262239	-1.50265	0.134198	0.205638	-4.96089
peak_109022	Intron	-0.0239031	-0.414007	-0.389445	0.69728	0.763082	-5.92961
peak_109023	Intron	-0.218815	0.792828	-3.85768	0.000145899	0.00114589	0.748424
peak_109024	Intron	-0.205121	0.375519	-3.21991	0.00145315	0.00606276	-1.28088
peak_109026	Distal Intergenic	-0.139159	4.4583	-3.07081	0.00237185	0.00875807	-2.0687
peak_109028	Distal Intergenic	-0.0133525	2.51145	-0.375207	0.707827	0.771984	-6.35052
peak_10903	Exons & UTRs	-0.140446	3.47298	-4.38969	1.67956e-05	0.00026072	2.59293
peak_109030	Distal Intergenic	-0.276183	0.0625419	-3.47167	0.000609781	0.00320566	-0.479557
peak_109032	Distal Intergenic	-0.183203	2.27406	-4.0083	8.08838e-05	0.000756855	1.20456
peak_109033	Distal Intergenic	-0.163541	0.769937	-2.8556	0.00465837	0.014568	-2.34524
peak_109034	Distal Intergenic	-0.0652782	5.2668	-1.93138	0.0545725	0.0996693	-4.91066
peak_109035	Distal Intergenic	-0.195637	1.60985	-3.62667	0.000348301	0.00213292	-0.0934335
peak_109036	Distal Intergenic	-0.245295	-0.201888	-3.66518	0.000302156	0.00192648	0.157304
peak_109038	Distal Intergenic	-0.279414	1.66047	-4.06015	6.57514e-05	0.000654777	1.42921
peak_10904	Intron	-0.0574858	0.943139	-1.51033	0.132228	0.203179	-5.14145
peak_109040	Distal Intergenic	-0.203868	-0.23957	-3.25244	0.00130267	0.00558776	-1.12698
peak_109042	Distal Intergenic	-0.359541	1.10584	-5.26336	3.05764e-07	2.14856e-05	6.42848
peak_109044	Distal Intergenic	-0.247576	-0.15912	-3.80504	0.00017856	0.0013229	0.619983
peak_109045	Distal Intergenic	-0.202346	2.41329	-3.21181	0.00149304	0.00618447	-1.46761
peak_109047	Distal Intergenic	-0.213046	2.6575	-4.37243	1.8077e-05	0.00027323	2.57353
peak_109049	Distal Intergenic	-0.237023	0.863017	-3.74345	0.000225533	0.00156516	0.349211
peak_109050	Distal Intergenic	-0.170303	0.293555	-2.95036	0.00347698	0.011681	-2.04229
peak_109051	Distal Intergenic	-0.0634068	3.95843	-1.57434	0.116681	0.183662	-5.36766
peak_109052	Distal Intergenic	-0.156529	1.02249	-3.19873	0.00155958	0.0063964	-1.40296
peak_109055	Distal Intergenic	-0.21698	1.6775	-3.82205	0.000167315	0.00126507	0.569101
peak_109056	Distal Intergenic	-0.252309	1.69797	-5.26024	3.10475e-07	2.15872e-05	6.40947
peak_109057	Distal Intergenic	-0.155199	0.20693	-2.91749	0.00385155	0.0126075	-2.12277
peak_10906	Intron	-0.121431	0.0481606	-2.58637	0.0102688	0.0267243	-2.94256
peak_109061	Distal Intergenic	-0.270832	-0.121003	-3.3781	0.000847104	0.00407537	-0.76137
peak_109064	Distal Intergenic	-0.239638	0.649634	-4.12846	4.98874e-05	0.000541163	1.7328
peak_109065	Exons & UTRs	-0.0666705	4.26511	-2.01295	0.0451983	0.0857613	-4.63384
peak_109066	Intron	-0.0223912	1.92536	-0.375094	0.707911	0.77204	-6.29088
peak_109067	Exons & UTRs	-0.0281151	5.46397	-0.922056	0.357394	0.451063	-6.34606
peak_109068	Intron	-0.0497709	2.805	-1.38337	0.167794	0.24613	-5.51166
peak_109069	Exons & UTRs	-0.0801479	6.66341	-2.95157	0.00346385	0.0116475	-2.66797
peak_10907	Exons & UTRs	-0.043743	3.28445	-1.59531	0.111912	0.177589	-5.25104
peak_109070	Exons & UTRs	-0.0681957	8.05808	-2.33723	0.0202215	0.0454094	-4.43635
peak_109071	Intron	0.0180229	5.01671	0.689603	0.491087	0.58048	-6.47912
peak_109072	Exons & UTRs	-0.0150631	8.20167	-0.53125	0.59572	0.675474	-7.01686
peak_109073	Promoter	-0.0380475	5.37243	-1.27204	0.204548	0.288574	-5.95516
peak_109074	Promoter	-0.0446078	4.56598	-1.44803	0.14887	0.223421	-5.61944
peak_109075	Exons & UTRs	-0.0395994	6.109	-1.54581	0.123423	0.192202	-5.67018
peak_109076	Intron	-0.0297611	2.16578	-0.746603	0.456009	0.547083	-6.10838
peak_109077	Promoter	-0.0303104	8.47698	-1.19998	0.231289	0.318508	-6.48459
peak_109078	Intron	-0.0720331	5.15362	-1.67075	0.0960294	0.157015	-5.35529
peak_109079	Intron	-0.163575	1.84852	-3.21087	0.00149773	0.00619814	-1.43085
peak_10908	Exons & UTRs	0.0363304	1.18565	1.12091	0.26341	0.353476	-5.67242
peak_109081	Intron	-0.00388123	4.54964	-0.0959115	0.923668	0.943562	-6.65403
peak_109082	Intron	-0.103181	1.11524	-2.07863	0.0386769	0.0758212	-4.19048
peak_109083	Intron	-0.0474813	2.05536	-1.29693	0.195857	0.278668	-5.55289
peak_109085	Promoter	-0.223701	1.30689	-3.81048	0.000174886	0.00130312	0.551505
peak_109087	Intron	-0.014426	-0.448234	-0.249727	0.803005	0.84935	-5.96659
peak_109088	Intron	-0.0852604	-0.146714	-1.53873	0.125141	0.194389	-4.93506
peak_109089	Intron	0.00171088	2.78002	0.047695	0.961998	0.9721	-6.44833
peak_10909	Exons & UTRs	-0.12193	5.04649	-4.84937	2.18537e-06	7.01794e-05	4.39928
peak_109090	Exons & UTRs	0.106116	2.62759	2.86342	0.0045486	0.0143059	-2.49138
peak_109092	Intron	0.0127844	0.0281477	0.266503	0.790073	0.83881	-6.05774
peak_109094	Intron	-0.0363631	-0.202169	-0.643992	0.520174	0.607441	-5.84452
peak_109095	Intron	-0.130391	1.24494	-2.23774	0.0261243	0.0555367	-3.87719
peak_109096	Intron	-0.103552	3.34865	-2.22026	0.0273031	0.0574723	-4.11187
peak_109098	Intron	-0.0482138	1.25232	-1.41885	0.157195	0.233573	-5.31502
peak_1091	Promoter	-0.0329977	0.259352	-0.681806	0.495996	0.58521	-5.91664
peak_109100	Intron	0.299521	0.0255501	4.81901	2.51241e-06	7.64417e-05	4.47362
peak_109101	Intron	0.287048	1.47573	5.36634	1.84033e-07	1.62855e-05	6.90037
peak_109103	Intron	-0.196301	0.143033	-3.17362	0.00169515	0.00680991	-1.39414
peak_109104	Intron	-0.242115	0.594947	-3.72748	0.000239497	0.00163331	0.313064
peak_109105	Intron	0.21525	0.118921	3.88615	0.000130682	0.00105908	0.879508
peak_109109	Intron	-0.150565	0.856712	-2.68324	0.00778072	0.021575	-2.80043
peak_10911	Promoter	0.170935	1.93323	2.97484	0.00322004	0.0110325	-2.13091
peak_109110	Intron	-0.0952711	1.52273	-1.73484	0.0840081	0.140999	-4.85965
peak_109112	Intron	-0.109287	3.47468	-2.47042	0.0141674	0.0343263	-3.56061
peak_109113	Intron	-0.0138382	0.706735	-0.315764	0.752447	0.8088	-6.16508
peak_109114	Intron	-0.205167	2.46222	-4.66544	5.03488e-06	0.00011871	3.77773
peak_109115	Intron	0.116349	1.31444	2.45784	0.0146608	0.0352733	-3.40308
peak_109116	Intron	-0.21097	0.442523	-3.35824	0.000907512	0.00428432	-0.870125
peak_109117	Intron	-0.0800191	0.106652	-1.54115	0.124552	0.193649	-4.97641
peak_109118	Intron	0.0560641	1.49904	1.21129	0.226936	0.313703	-5.60748
peak_109119	Intron	0.0730267	0.543034	1.53361	0.126397	0.195974	-5.06855
peak_109120	Intron	-0.00655712	-0.435631	-0.113399	0.909806	0.933052	-5.98966
peak_109123	Intron	0.019111	0.0648113	0.367523	0.713542	0.776554	-6.04227
peak_109124	Intron	-0.0201993	-0.235651	-0.362845	0.717029	0.77943	-5.97482
peak_109125	Intron	0.0337185	0.335685	0.734716	0.463205	0.553957	-5.88931
peak_109126	Intron	0.00704841	0.265706	0.143986	0.885628	0.914766	-6.13026
peak_109127	Intron	0.0756845	1.92178	1.94125	0.0533584	0.0978993	-4.54108
peak_109130	Intron	-0.0917465	1.60277	-1.92912	0.0548547	0.100068	-4.52147
peak_109131	Intron	-0.184567	1.20172	-3.62091	0.000355748	0.00216754	-0.0880228
peak_109132	Intron	-0.161062	0.600501	-2.84408	0.00482457	0.0149641	-2.35714
peak_109133	Intron	-0.093703	0.309639	-1.81966	0.0700133	0.121785	-4.56291
peak_109134	Exons & UTRs	0.100826	1.55192	1.86381	0.0635276	0.112628	-4.64959
peak_109136	Intron	-0.103551	1.51941	-2.56729	0.0108356	0.0278791	-3.15262
peak_109138	Intron	0.0769365	0.517674	1.6811	0.094	0.154382	-4.83321
peak_109139	Intron	-0.349784	0.773585	-4.33564	2.11285e-05	0.000302311	2.51703
peak_10914	Promoter	0.0747773	3.3799	1.8192	0.0700838	0.121885	-4.90045
peak_109141	Intron	-0.302122	0.121093	-3.77049	0.000203626	0.00145541	0.490811
peak_109144	Intron	-0.0108484	0.709122	-0.17284	0.862918	0.897333	-6.19653
peak_109147	Intron	-0.266122	0.485852	-3.51626	0.000520062	0.00285156	-0.372827
peak_109149	Intron	-0.216559	-0.0529242	-2.82946	0.00504335	0.0154744	-2.31887
peak_10915	Promoter	0.122119	3.2635	3.06448	0.00242074	0.0088934	-1.98142
peak_109150	Intron	-0.149828	4.32254	-2.73291	0.00672845	0.0192889	-2.99144
peak_109151	Intron	-0.246155	0.216723	-3.57474	0.000421079	0.00244702	-0.166382
peak_109153	Intron	-0.181419	0.399781	-3.17505	0.00168717	0.0067859	-1.41569
peak_109156	Intron	0.092763	-0.46437	1.55394	0.12147	0.189719	-4.85691
peak_109157	Intron	0.307697	0.600773	4.6465	5.47906e-06	0.000125543	3.755
peak_109158	Intron	-0.263049	-0.313628	-3.73234	0.000235165	0.00161214	0.383497
peak_109159	Intron	-0.260835	0.344926	-3.42534	0.000718213	0.00361131	-0.652136
peak_109165	Intron	-0.268144	-0.079779	-2.86179	0.00457124	0.0143577	-2.22621
peak_109167	Intron	-0.281839	1.47096	-3.86989	0.000139181	0.00110837	0.753037
peak_10917	Distal Intergenic	0.0419077	1.92034	1.33393	0.183447	0.26436	-5.49321
peak_109170	Intron	-0.159842	1.61078	-3.25501	0.00129142	0.00555133	-1.27923
peak_109172	Intron	0.015847	0.137645	0.274488	0.783938	0.833955	-6.0904
peak_109173	Intron	-0.0483463	-1.17116	-0.394573	0.693497	0.759818	-5.76816
peak_109174	Intron	-0.0103184	0.728463	-0.217764	0.827792	0.869685	-6.1934
peak_109175	Intron	0.181999	-0.364856	3.15725	0.00178936	0.00709989	-1.40997
peak_109176	Intron	0.183786	1.39337	1.97812	0.0490196	0.0915152	-4.42981
peak_10918	Distal Intergenic	-0.0616964	-0.242714	-1.08842	0.277465	0.368596	-5.46726
peak_109180	Intron	-0.122701	-0.0633488	-1.55081	0.12222	0.190684	-4.92657
peak_109181	Intron	0.178424	2.62633	3.34046	0.000964954	0.00447864	-1.1036
peak_109182	Intron	0.233021	3.10761	3.97864	9.09743e-05	0.000820891	1.029
peak_109183	Intron	0.12865	2.61324	2.57419	0.0106276	0.027444	-3.23871
peak_109184	Intron	0.0398705	-0.314454	0.77753	0.437586	0.529635	-5.74199
peak_109185	Intron	0.206173	1.29359	3.64576	0.000324656	0.00202784	-0.0196375
peak_109186	Intron	0.258615	1.41575	4.4343	1.38742e-05	0.000228457	2.86872
peak_109187	Intron	0.211404	1.01891	3.7078	0.000257824	0.00172137	0.207778
peak_109188	Intron	0.109759	0.730375	1.97837	0.0489906	0.0914771	-4.35118
peak_10919	Promoter	0.0782751	-0.490052	1.04862	0.295373	0.387373	-5.46081
peak_109190	Intron	0.156654	1.33562	2.40536	0.016888	0.039387	-3.52576
peak_109193	Intron	0.126042	-0.0501845	2.31273	0.021555	0.0477497	-3.56792
peak_109195	Intron	0.169782	-0.279167	2.55516	0.0112104	0.0286188	-2.99421
peak_109197	Intron	0.208632	-0.266182	2.74417	0.00650872	0.0188124	-2.52773
peak_109199	Intron	-0.0202186	-0.250402	-0.102552	0.918401	0.939624	-6.0232
peak_1092	Promoter	0.121786	1.92346	3.61244	0.000366968	0.00221656	-0.167638
peak_10920	Promoter	0.123644	2.21472	2.89837	0.00408603	0.0131916	-2.36098
peak_109202	Intron	0.151263	2.32348	3.75602	0.000215086	0.00151172	0.292126
peak_109203	Intron	0.221168	1.00413	3.90905	0.000119548	0.000994734	0.907667
peak_109205	Intron	0.0451744	0.0537773	0.775469	0.4388	0.530781	-5.81355
peak_109206	Intron	-0.115228	1.29369	-1.94581	0.0528049	0.0971059	-4.46038
peak_109207	Intron	-0.0855903	0.196703	-1.2891	0.198562	0.28172	-5.3234
peak_109208	Intron	-0.11508	0.136305	-2.00856	0.0456649	0.0864401	-4.19464
peak_109209	Intron	0.222705	-0.0643166	3.82072	0.000168172	0.00126922	0.663901
peak_10921	Promoter	0.0537876	-0.51199	1.01703	0.310127	0.402539	-5.49181
peak_109210	Intron	0.293004	0.954951	4.67246	4.87906e-06	0.000116243	3.85318
peak_109214	Intron	0.276623	-0.79703	3.82261	0.000166959	0.00126284	0.690998
peak_109215	Intron	0.194368	0.103698	2.89507	0.00412778	0.0132961	-2.18375
peak_109216	Intron	0.492473	-0.861782	6.11075	3.80647e-09	2.74433e-06	10.2504
peak_109217	Intron	0.35467	-0.235812	4.53602	8.92476e-06	0.000170849	3.31446
peak_109218	Intron	0.273158	0.884067	4.69807	4.34979e-06	0.000108327	3.96091
peak_10922	Promoter	0.165474	5.96112	3.39457	0.000799898	0.00390645	-1.25168
peak_109220	Promoter	0.318639	2.92659	4.67452	4.83436e-06	0.000115795	3.77965
peak_109224	Distal Intergenic	0.194691	0.0740359	3.58972	0.000398739	0.00234896	-0.116858
peak_109225	Distal Intergenic	0.126124	0.483498	2.76111	0.00619019	0.0181094	-2.56817
peak_109226	Distal Intergenic	0.380249	0.740144	5.3421	2.07532e-07	1.72954e-05	6.78905
peak_109227	Distal Intergenic	-0.14131	-0.300535	-1.80199	0.0727584	0.125617	-4.48341
peak_109229	Distal Intergenic	-0.0257169	0.311488	-0.598366	0.550141	0.634645	-5.97054
peak_10923	Promoter	-0.0177948	0.341086	-0.42767	0.669262	0.7393	-6.06486
peak_109230	Distal Intergenic	0.118782	2.1975	3.38939	0.000814467	0.00396135	-0.914186
peak_109232	Distal Intergenic	0.224246	0.980687	3.41874	0.000735049	0.00367324	-0.738605
peak_109233	Distal Intergenic	0.269726	0.779647	4.15351	4.50442e-05	0.000505685	1.81409
peak_109234	Distal Intergenic	0.117908	0.950812	2.83909	0.00489826	0.0151327	-2.4177
peak_109235	Distal Intergenic	0.333312	-0.700818	4.47279	1.17519e-05	0.000203633	3.04757
peak_109236	Distal Intergenic	0.136974	0.305557	2.34279	0.0199296	0.0448986	-3.54703
peak_109237	Distal Intergenic	0.0486255	0.109739	0.821827	0.411963	0.504926	-5.7897
peak_109238	Distal Intergenic	-0.065322	3.46411	-1.07878	0.281734	0.373122	-5.95071
peak_109240	Distal Intergenic	-0.229382	-0.444584	-2.16882	0.031045	0.0636505	-3.7717
peak_109241	Distal Intergenic	0.180422	1.69726	3.29627	0.00112276	0.00500672	-1.17134
peak_109245	Distal Intergenic	0.241127	-0.0402567	3.5302	0.000494658	0.0027518	-0.301562
peak_109247	Promoter	-0.325529	1.84057	-2.55938	0.0110787	0.02835	-3.19558
peak_109248	Distal Intergenic	-0.250062	-0.216632	-2.67109	0.00805984	0.0221758	-2.70257
peak_109249	Distal Intergenic	-0.0883351	2.12929	-0.976097	0.329965	0.422891	-5.91393
peak_109253	Distal Intergenic	0.109797	3.16429	2.64673	0.00864631	0.0233817	-3.10598
peak_109257	Promoter	-0.352871	1.66022	-4.58087	7.32897e-06	0.000151025	3.46028
peak_109260	Distal Intergenic	-0.290063	-0.0782086	-3.27343	0.0012134	0.00529937	-1.07424
peak_109261	Distal Intergenic	0.284929	0.0696929	3.63441	0.00033853	0.0020895	0.0263415
peak_109262	Distal Intergenic	0.17502	0.222154	3.09661	0.0021819	0.00822383	-1.63734
peak_109263	Distal Intergenic	0.266193	0.362097	3.9067	0.000120648	0.00100039	0.937279
peak_109265	Distal Intergenic	0.152038	-0.35237	2.60185	0.00982861	0.0258268	-2.86936
peak_109267	Exons & UTRs	0.175889	2.12865	2.96614	0.00330936	0.0112589	-2.17132
peak_109268	Exons & UTRs	0.104114	-0.536309	1.07005	0.285633	0.377255	-5.43807
peak_109269	Intron	0.193674	1.98561	2.32839	0.0206942	0.046246	-3.75764
peak_109270	Intron	0.0212711	1.11583	0.191685	0.848146	0.88597	-6.24446
peak_109274	Promoter	0.0182319	3.25587	0.121422	0.903455	0.928274	-6.48973
peak_109275	Promoter	0.053323	-0.101935	0.364341	0.715913	0.778477	-5.99118
peak_109276	Promoter	-0.0184819	-0.0807713	-0.109198	0.913133	0.93555	-6.05054
peak_109277	Intron	-0.0420188	-0.214674	-0.3017	0.763133	0.817413	-5.99431
peak_109278	Promoter	0.0117164	-0.0383208	0.0939124	0.925254	0.944758	-6.06878
peak_109279	Promoter	0.167851	4.65075	2.94553	0.00352984	0.0118103	-2.46013
peak_10928	Promoter	0.122807	1.66573	2.45912	0.01461	0.0351835	-3.42829
peak_109280	Intron	0.0275272	2.97437	0.220875	0.825371	0.867774	-6.43776
peak_109281	Exons & UTRs	0.0697012	2.57031	0.539812	0.58981	0.670307	-6.27946
peak_109284	Intron	0.0487165	-0.725581	0.473157	0.636516	0.711309	-5.81071
peak_109285	Intron	-0.00434035	-0.436993	-0.0519614	0.958601	0.969686	-5.97229
peak_109288	Promoter	0.0877976	4.29066	1.19142	0.234625	0.322247	-5.92376
peak_109289	Exons & UTRs	0.0622247	0.153972	0.55843	0.577054	0.658974	-5.96474
peak_109291	Promoter	-0.0636411	-0.510607	-0.712836	0.476616	0.566877	-5.72204
peak_109292	Distal Intergenic	-0.265253	0.405157	-3.50607	0.000539409	0.00292969	-0.39976
peak_109293	Distal Intergenic	-0.136954	-0.0574226	-2.39435	0.0173913	0.0403031	-3.37156
peak_109294	Promoter	-0.23086	1.92391	-3.41879	0.000734909	0.0036728	-0.791511
peak_109296	Distal Intergenic	-0.0102873	0.249486	-0.258356	0.796346	0.843923	-6.10475
peak_109297	Distal Intergenic	0.0271188	0.968692	0.547446	0.584564	0.665572	-6.11071
peak_109298	Distal Intergenic	-0.0676265	0.833023	-1.55017	0.122373	0.190878	-5.07301
peak_1093	Promoter	0.14765	0.0529012	2.58422	0.0103314	0.0268545	-2.96276
peak_109300	Distal Intergenic	0.175687	-0.0344115	2.70248	0.00735661	0.0206576	-2.65699
peak_109301	Distal Intergenic	0.119689	0.515557	2.56472	0.0109139	0.0280271	-3.06848
peak_109302	Distal Intergenic	0.0078106	-0.203901	0.120443	0.904229	0.928851	-6.03802
peak_109305	Distal Intergenic	0.0412437	0.845023	1.00159	0.317517	0.410118	-5.74874
peak_109306	Exons & UTRs	0.145621	1.32358	3.81723	0.000170429	0.00128147	0.568805
peak_109307	Exons & UTRs	0.207317	2.31458	4.75395	3.37982e-06	9.23452e-05	4.14992
peak_109308	Exons & UTRs	0.183762	2.87689	3.92763	0.000111184	0.000945031	0.863746
peak_10931	Promoter	0.126863	4.43936	2.60306	0.00979491	0.0257656	-3.34514
peak_109310	Intron	-0.0226814	0.106386	-0.488678	0.625501	0.701768	-5.99347
peak_109311	Exons & UTRs	-0.0728857	6.37578	-2.19424	0.0291441	0.0605644	-4.5189
peak_109312	Exons & UTRs	-0.00993086	4.1205	-0.377216	0.706335	0.770744	-6.53038
peak_109313	Exons & UTRs	-0.0669472	2.00917	-1.92393	0.0555046	0.101022	-4.57327
peak_109315	Intron	-0.00819409	2.10097	-0.230895	0.817586	0.861336	-6.34922
peak_109316	Exons & UTRs	-0.0820171	2.29712	-2.38363	0.0178942	0.0412354	-3.65146
peak_109317	Exons & UTRs	-0.0869096	2.30438	-2.19617	0.0290039	0.0603248	-4.0603
peak_109318	Exons & UTRs	-0.0554432	1.67282	-1.28353	0.200501	0.284011	-5.52818
peak_10932	Promoter	0.120505	5.19614	3.21323	0.00148597	0.0061632	-1.73387
peak_109320	Intron	-0.0747005	1.98229	-1.85612	0.0646195	0.11418	-4.6891
peak_109322	Intron	-0.0112415	0.69592	-0.283422	0.777089	0.828591	-6.169
peak_109323	Exons & UTRs	-0.0666417	1.86779	-2.16369	0.0314414	0.064278	-4.09118
peak_109324	Exons & UTRs	-0.102553	0.405513	-2.39042	0.0175742	0.0406421	-3.44534
peak_109326	Intron	0.000670563	0.619374	0.0146796	0.9883	0.991227	-6.20147
peak_109327	Intron	-0.0509091	1.35376	-1.53822	0.125265	0.194546	-5.15178
peak_109328	Intron	-0.0605305	1.27508	-1.77987	0.0763192	0.130497	-4.75927
peak_109329	Intron	-0.0684391	0.667617	-1.89497	0.0592569	0.106536	-4.48536
peak_10933	Distal Intergenic	-0.0749185	0.439264	-1.64646	0.100932	0.163431	-4.87348
peak_109331	Exons & UTRs	-0.0173716	2.60112	-0.611998	0.541098	0.626365	-6.244
peak_109333	Intron	0.0424605	2.95248	1.23391	0.218403	0.304091	-5.72408
peak_109334	Intron	0.0898789	1.75693	2.06244	0.040205	0.078185	-4.29324
peak_109335	Promoter	0.0320315	5.75053	1.92977	0.0547727	0.0999431	-4.97594
peak_109336	Promoter	-0.243452	0.405224	-3.65188	0.000317397	0.00199617	0.0758686
peak_10934	Exons & UTRs	-0.131599	1.1082	-3.1734	0.00169641	0.00681364	-1.48578
peak_109340	Intron	-0.0865259	-0.0568297	-1.87957	0.0613365	0.10953	-4.40431
peak_109341	Intron	-0.12895	0.0859234	-1.8794	0.0613599	0.109556	-4.41925
peak_109343	Promoter	-0.0310007	3.65475	-0.635568	0.525643	0.612293	-6.34427
peak_109344	Distal Intergenic	-0.0801419	0.346079	-1.07629	0.282839	0.374315	-5.58542
peak_109345	Promoter	-0.0567453	4.81695	-1.07895	0.281657	0.373057	-6.11004
peak_109347	Distal Intergenic	-0.00100973	0.648542	-0.0200901	0.983988	0.98822	-6.19627
peak_109348	Distal Intergenic	-0.147357	0.106439	-2.3814	0.0180006	0.0414306	-3.41978
peak_109349	Distal Intergenic	-0.144268	0.214262	-2.4777	0.0138886	0.0338077	-3.21447
peak_10935	Intron	-0.000506205	1.20954	-0.0155962	0.987569	0.990719	-6.2809
peak_109351	Distal Intergenic	0.0266528	4.42091	0.685851	0.493446	0.582759	-6.40393
peak_109352	Distal Intergenic	0.0739463	0.493145	1.32428	0.186627	0.268029	-5.33827
peak_109354	Distal Intergenic	-0.00186418	4.23926	-0.0405846	0.96766	0.976222	-6.61102
peak_109356	Distal Intergenic	-0.0796192	0.946043	-1.39196	0.165179	0.243046	-5.30748
peak_109357	Distal Intergenic	-0.0299073	3.20639	-0.789753	0.430425	0.522718	-6.18185
peak_109358	Distal Intergenic	-0.133568	0.117305	-2.11985	0.0350096	0.0700613	-3.97509
peak_109359	Distal Intergenic	-0.0680638	1.57841	-1.11565	0.265649	0.355833	-5.71234
peak_109360	Distal Intergenic	-0.0989421	0.0856605	-1.7972	0.0735171	0.126652	-4.56639
peak_109361	Distal Intergenic	0.0510051	0.291269	1.32816	0.185342	0.266577	-5.30633
peak_109363	Distal Intergenic	0.141251	0.10107	2.76935	0.00604026	0.0177702	-2.50673
peak_109364	Distal Intergenic	-0.00886795	-0.400502	-0.155654	0.876432	0.9077	-5.99506
peak_109365	Distal Intergenic	0.26408	-0.908331	2.69896	0.00743278	0.0208184	-2.56906
peak_109366	Distal Intergenic	-0.0255654	2.09514	-0.79858	0.425296	0.517747	-6.0624
peak_109367	Distal Intergenic	-0.206995	0.926758	-2.11556	0.0353775	0.0706414	-4.09392
peak_10937	Intron	-0.0228555	1.03853	-0.592794	0.553858	0.638085	-6.08734
peak_109370	Distal Intergenic	0.109095	2.13846	3.46365	0.000627389	0.00327166	-0.671117
peak_109371	Distal Intergenic	-0.0107103	-0.259773	-0.186042	0.852563	0.889347	-6.01102
peak_109372	Distal Intergenic	0.0659841	1.37501	0.994084	0.321149	0.413799	-5.8179
peak_109373	Distal Intergenic	0.0639474	-0.330387	1.05298	0.293371	0.385266	-5.48989
peak_109374	Intron	0.0600036	1.17588	0.88684	0.376022	0.46978	-5.90241
peak_109375	Distal Intergenic	0.147073	-0.10797	2.03048	0.0433723	0.082991	-4.13349
peak_109376	Distal Intergenic	0.0189365	0.129172	0.406642	0.684621	0.752306	-6.03488
peak_109379	Distal Intergenic	0.25842	-0.208124	3.10189	0.00214479	0.00811868	-1.58511
peak_10938	Intron	-0.133773	-0.218742	-2.76798	0.00606506	0.017825	-2.46071
peak_109380	Distal Intergenic	-0.0147066	-0.518244	-0.188848	0.850366	0.887726	-5.93803
peak_109381	Promoter	0.101878	0.881944	1.40317	0.161815	0.23912	-5.29519
peak_109382	Exons & UTRs	0.170368	1.58305	2.75329	0.00633544	0.0184314	-2.69741
peak_109384	Exons & UTRs	-0.0763331	0.785752	-2.09233	0.037423	0.0738447	-4.12805
peak_109385	Exons & UTRs	-0.0727604	0.164379	-1.6767	0.0948586	0.155479	-4.78007
peak_109386	Exons & UTRs	0.06384	2.56249	1.56259	0.119422	0.187115	-5.23397
peak_109387	Exons & UTRs	-0.0329493	1.12919	-0.905044	0.366318	0.460046	-5.8685
peak_109388	Intron	0.0101395	0.502056	0.253042	0.800445	0.847316	-6.14878
peak_109392	Intron	-0.0907761	-0.260325	-1.75699	0.080151	0.135813	-4.56357
peak_109393	Intron	0.0264933	0.898398	0.744221	0.457446	0.548444	-5.96941
peak_109395	Intron	-0.0244828	0.438485	-0.615833	0.538568	0.624097	-5.98315
peak_109396	Intron	0.0501697	1.15387	1.42504	0.155399	0.231399	-5.29467
peak_109397	Intron	0.0303381	1.35607	0.890398	0.374113	0.467901	-5.91264
peak_109398	Intron	0.0726711	0.838702	1.94866	0.052461	0.0965908	-4.41264
peak_109399	Intron	0.0222394	1.17265	0.64911	0.516866	0.604466	-6.07236
peak_1094	Promoter	0.015163	1.16372	0.318513	0.750363	0.8071	-6.22545
peak_10940	Intron	-0.0334217	2.07185	-0.938582	0.348857	0.442331	-5.94216
peak_109401	Intron	-0.0768846	1.92644	-1.94106	0.0533811	0.0979359	-4.53198
peak_109402	Intron	0.0893161	-0.0898568	2.03872	0.0425359	0.0817108	-4.11217
peak_109403	Exons & UTRs	0.0229355	2.87378	0.899229	0.369401	0.463117	-6.06176
peak_109404	Intron	-0.0857818	1.62188	-2.10005	0.0367323	0.0727528	-4.19839
peak_109406	Intron	-0.0161275	1.07673	-0.473213	0.636476	0.711293	-6.15348
peak_109407	Intron	-0.0185639	1.05345	-0.533037	0.594484	0.674372	-6.12237
peak_109408	Intron	0.105881	1.19012	2.57047	0.0107393	0.027677	-3.12205
peak_109409	Exons & UTRs	0.0804922	3.59577	3.20254	0.00153991	0.00633661	-1.60058
peak_10941	Intron	0.0333635	0.568303	0.635809	0.525486	0.612169	-5.99244
peak_109410	Intron	0.096523	1.93244	3.05797	0.00247197	0.00903727	-1.89138
peak_109411	Intron	-0.0113573	-0.311998	-0.235367	0.814118	0.858497	-5.99094
peak_109412	Intron	0.0264113	2.37451	0.960444	0.337765	0.430981	-5.95325
peak_109413	Promoter	0.0555947	2.98011	2.04612	0.0417969	0.0805832	-4.43277
peak_109414	Promoter	0.0217517	0.315297	0.563374	0.573688	0.65596	-6.00251
peak_109415	Intron	0.0282294	2.45994	0.989598	0.323333	0.415989	-5.93476
peak_109417	Intron	0.150555	1.51785	4.45822	1.25157e-05	0.000213101	2.96293
peak_109419	Intron	0.0255639	-0.284596	0.527574	0.598266	0.677689	-5.89531
peak_10942	Promoter	0.0503966	3.07217	1.66372	0.0974293	0.158887	-5.13088
peak_109420	Intron	0.0160211	2.44078	0.596116	0.55164	0.636036	-6.23487
peak_109421	Intron	0.117792	3.91976	4.09642	5.68113e-05	0.00059189	1.41426
peak_109422	Intron	0.0220219	3.04502	0.842593	0.400266	0.493498	-6.1251
peak_109423	Intron	-0.0385291	4.36363	-1.47153	0.142413	0.215562	-5.56255
peak_109424	Intron	-0.0201219	4.86724	-0.831594	0.406436	0.499517	-6.34831
peak_109425	Intron	-0.0725775	1.36372	-2.08394	0.0381873	0.0750539	-4.20538
peak_109429	Intron	0.00222317	0.131659	0.0499857	0.960174	0.970785	-6.11234
peak_10943	Promoter	-0.0373401	1.94463	-0.933195	0.351625	0.445105	-5.93441
peak_109430	Intron	0.0105491	1.87175	0.306317	0.75962	0.814608	-6.30752
peak_109431	Promoter	0.097881	6.97102	3.93806	0.000106731	0.000917753	0.50506
peak_109432	Intron	0.0946827	1.86301	2.06146	0.0402988	0.078326	-4.30205
peak_109433	Intron	0.0360258	-0.122899	0.700228	0.48444	0.574281	-5.82019
peak_109434	Exons & UTRs	0.118796	6.06482	3.53105	0.00049316	0.00274621	-0.815112
peak_109436	Intron	-0.0690698	-0.308959	-0.824903	0.410218	0.503259	-5.67519
peak_109437	Intron	0.0197361	1.51474	0.51151	0.609448	0.687683	-6.1847
peak_109438	Intron	-0.0117459	0.295992	-0.245224	0.806486	0.852289	-6.11586
peak_109439	Intron	-0.14701	1.17969	-3.66005	0.000307948	0.00195397	0.0425875
peak_109440	Promoter	-0.0050239	5.08032	-0.186888	0.851901	0.888866	-6.70319
peak_109441	Distal Intergenic	0.136105	2.25002	3.07098	0.00237056	0.00875397	-1.87762
peak_109442	Distal Intergenic	-0.0545448	1.44771	-1.48417	0.139029	0.211428	-5.24201
peak_109443	Distal Intergenic	-0.0201675	3.94965	-0.965414	0.335275	0.428362	-6.11891
peak_109447	Distal Intergenic	-0.112946	-0.0599832	-1.77224	0.0775803	0.132246	-4.58434
peak_109448	Distal Intergenic	-0.0140326	1.73964	-0.247847	0.804458	0.850561	-6.30785
peak_10945	Promoter	0.00304844	3.60075	0.167601	0.867033	0.900435	-6.52361
peak_109451	Promoter	-0.0521744	2.64554	-1.02795	0.304972	0.397239	-5.91781
peak_109452	Distal Intergenic	-0.127751	0.377817	-2.02215	0.0442319	0.0843392	-4.20489
peak_109453	Distal Intergenic	0.0243909	-0.0365985	0.465856	0.641726	0.715768	-5.97852
peak_109454	Promoter	0.026082	-0.276468	0.440534	0.659933	0.73131	-5.92917
peak_109455	Promoter	0.0924076	0.0921584	1.82688	0.0689166	0.12027	-4.52599
peak_109458	Intron	-0.00443794	0.102516	-0.102138	0.91873	0.939846	-6.10485
peak_109459	Intron	0.234753	0.46318	4.14798	4.6073e-05	0.000513529	1.80808
peak_10946	Exons & UTRs	-0.0561248	-0.3032	-1.1749	0.241157	0.329394	-5.36417
peak_109461	Intron	0.122054	-0.451916	1.97896	0.0489244	0.091366	-4.16706
peak_109463	Intron	-0.0714857	-0.270355	-1.50738	0.132984	0.204132	-4.9535
peak_109464	Exons & UTRs	0.00752362	0.0890065	0.158004	0.874582	0.90639	-6.09903
peak_109465	Exons & UTRs	0.0712727	0.421039	1.74433	0.082337	0.138772	-4.71953
peak_109466	Intron	-0.0232132	-0.205118	-0.489466	0.624943	0.701292	-5.92903
peak_109467	Promoter	0.0719214	3.37821	2.62588	0.00917874	0.0244909	-3.17484
peak_109468	Exons & UTRs	0.155629	0.62055	2.75363	0.00632897	0.0184171	-2.59961
peak_109469	Intron	0.139913	0.324747	2.93045	0.00369974	0.0122338	-2.10968
peak_10947	Exons & UTRs	-0.0450574	2.19471	-1.53516	0.126016	0.195489	-5.23853
peak_109470	Intron	0.278654	1.55771	5.39778	1.57381e-07	1.49933e-05	7.04634
peak_109471	Intron	0.191612	-0.242964	3.62163	0.00035481	0.00216311	0.00570126
peak_109472	Promoter	0.184596	2.31805	3.19761	0.00156543	0.00641406	-1.51672
peak_109474	Intron	0.0218605	1.11864	0.571912	0.567898	0.650708	-6.11166
peak_109475	Exons & UTRs	0.211692	-0.416265	2.72059	0.00697683	0.0198333	-2.57664
peak_109477	Promoter	0.0105989	1.47797	0.315032	0.753002	0.809263	-6.26346
peak_10948	Exons & UTRs	-0.0111479	-0.15951	-0.216033	0.829139	0.870795	-6.02714
peak_109480	Promoter	0.195405	1.55528	3.58839	0.000400677	0.00235718	-0.228219
peak_109482	Intron	0.00236512	1.13969	0.0542013	0.956818	0.968391	-6.27537
peak_109483	Distal Intergenic	-0.00873819	2.09902	-0.23815	0.811961	0.856684	-6.34552
peak_109484	Exons & UTRs	0.0958058	0.0741446	1.8562	0.0646085	0.114165	-4.47657
peak_109485	Intron	-0.0798363	0.471043	-1.46235	0.144908	0.218645	-5.14688
peak_109487	Exons & UTRs	-0.051696	1.07685	-1.31371	0.190154	0.272109	-5.42795
peak_109488	Exons & UTRs	0.0539027	1.71978	1.47201	0.142284	0.215399	-5.28834
peak_10949	Exons & UTRs	-0.0242709	0.778419	-0.627728	0.530758	0.617001	-6.03172
peak_109490	Intron	0.0924741	0.175436	1.9001	0.0585764	0.105543	-4.41262
peak_109491	Intron	-0.0701379	-0.440163	-1.18444	0.237368	0.32524	-5.32336
peak_109493	Exons & UTRs	0.208606	2.72679	4.18953	3.88586e-05	0.000457303	1.84604
peak_109494	Intron	-0.14715	0.696832	-3.0847	0.00226777	0.0084719	-1.70094
peak_109496	Intron	0.0334568	0.0766295	0.727283	0.467737	0.558387	-5.84346
peak_109498	Intron	-0.0683477	3.49036	-1.93097	0.0546241	0.0997482	-4.70006
peak_109499	Promoter	0.04249	2.08134	0.96886	0.333557	0.426605	-5.91929
peak_1095	Promoter	0.072197	5.54939	3.24782	0.00132313	0.00565363	-1.66461
peak_109500	Distal Intergenic	0.358473	2.63412	5.29233	2.65265e-07	1.97565e-05	6.53167
peak_109501	Distal Intergenic	0.224224	0.368639	4.13974	4.76489e-05	0.000525283	1.78329
peak_109503	Promoter	0.157081	3.23689	3.75985	0.000211994	0.00149678	0.242472
peak_109504	Promoter	-0.0611586	2.51501	-2.01764	0.0447035	0.0850369	-4.44096
peak_109506	Intron	-0.0234442	0.109926	-0.531383	0.595628	0.675375	-5.96561
peak_109507	Exons & UTRs	-0.000117826	0.0628572	-0.0027119	0.997838	0.998348	-6.09322
peak_109508	Exons & UTRs	-0.0344446	1.85114	-0.990112	0.323082	0.415731	-5.87067
peak_109509	Exons & UTRs	-0.018116	0.886652	-0.497484	0.619287	0.696386	-6.11499
peak_10951	Exons & UTRs	-0.0856317	2.04866	-2.53841	0.0117468	0.0296718	-3.26618
peak_109510	Exons & UTRs	-0.0188056	0.645842	-0.477547	0.633393	0.70866	-6.09024
peak_109511	Exons & UTRs	0.082137	5.13922	3.284	0.00117062	0.0051599	-1.50617
peak_109512	Exons & UTRs	0.0451728	2.324	1.56874	0.117981	0.185297	-5.20197
peak_109514	Intron	0.0173748	0.73809	0.450376	0.652832	0.725356	-6.11641
peak_109515	Intron	0.0829094	0.618701	1.92231	0.0557092	0.101313	-4.43672
peak_109516	Intron	0.0488373	1.49103	1.2754	0.203358	0.28725	-5.52618
peak_109517	Promoter	0.0933424	4.54016	3.21522	0.0014761	0.00613399	-1.6563
peak_109518	Promoter	0.0495402	-0.312348	0.976536	0.329748	0.422663	-5.56831
peak_10952	Exons & UTRs	-0.0980568	2.696	-3.24427	0.00133906	0.00570299	-1.39054
peak_109521	Promoter	0.204796	3.28141	4.00427	8.21913e-05	0.000765935	1.11276
peak_109525	Intron	-0.195475	0.326863	-2.94791	0.00350379	0.011749	-2.04789
peak_109530	Intron	-0.0787286	-0.0774723	-1.00158	0.31752	0.410119	-5.59261
peak_109531	Intron	-0.053779	-0.282696	-0.687212	0.49259	0.581987	-5.79767
peak_109534	Intron	-0.0787631	-0.467168	-1.04089	0.298937	0.391019	-5.46093
peak_109536	Distal Intergenic	-0.127848	1.68291	-2.02944	0.0434787	0.0831534	-4.34403
peak_109537	Distal Intergenic	-0.108295	0.635042	-1.75196	0.0810141	0.136972	-4.72727
peak_109538	Distal Intergenic	-0.250975	-0.184761	-2.68156	0.00781883	0.021656	-2.67837
peak_109539	Distal Intergenic	-0.277434	-0.16301	-2.63184	0.00902365	0.0241578	-2.79412
peak_109540	Intron	-0.0148787	0.0616924	-0.220764	0.825457	0.86782	-6.06859
peak_109542	Exons & UTRs	0.0607498	0.045738	1.22593	0.221384	0.307452	-5.38605
peak_109543	Intron	-0.216424	0.850809	-3.04812	0.00255139	0.0092541	-1.82189
peak_109547	Exons & UTRs	0.0211383	0.988913	0.316601	0.751812	0.808252	-6.19777
peak_109548	Promoter	0.0865503	0.633556	1.50916	0.132528	0.203545	-5.11137
peak_109549	Promoter	0.0377348	0.95254	0.673164	0.501469	0.590304	-6.02308
peak_10955	Exons & UTRs	-0.0388547	1.58002	-1.09922	0.272737	0.363531	-5.73128
peak_109554	Promoter	0.0354001	2.32417	0.924942	0.355893	0.449487	-5.98003
peak_10956	Exons & UTRs	0.0132899	2.61162	0.415254	0.678314	0.746976	-6.34105
peak_109562	Distal Intergenic	0.0206239	0.469707	0.446859	0.655366	0.727392	-6.07951
peak_109563	Distal Intergenic	0.260982	1.73757	3.88909	0.000129201	0.00105097	0.792984
peak_109564	Distal Intergenic	0.286607	0.481326	4.11018	5.37331e-05	0.000570105	1.66526
peak_109565	Promoter	0.386931	1.92834	4.54337	8.642e-06	0.000167675	3.28277
peak_109568	Promoter	0.364095	0.0501117	4.90756	1.6697e-06	5.94331e-05	4.85056
peak_109569	Intron	0.272431	-0.558168	3.76409	0.000208624	0.00148077	0.491376
peak_10957	Intron	-0.0501311	2.0363	-1.47579	0.141265	0.214144	-5.30843
peak_109570	Intron	0.356404	1.31506	4.88599	1.84537e-06	6.30964e-05	4.74574
peak_109571	Intron	0.17871	0.674754	3.17673	0.00167784	0.00675706	-1.44993
peak_109573	Exons & UTRs	0.377891	2.16506	5.42526	1.37198e-07	1.38546e-05	7.1647
peak_109574	Intron	0.563048	-0.749946	6.04671	5.38859e-09	3.23976e-06	9.99765
peak_109577	Intron	0.14907	0.533339	2.30576	0.0219476	0.0484208	-3.66901
peak_109578	Intron	0.282938	-0.351047	3.44881	0.000661205	0.00340127	-0.542668
peak_109579	Intron	0.325565	-0.593636	4.27441	2.73291e-05	0.000359098	2.2987
peak_10958	Intron	-0.0564333	0.668908	-1.39608	0.163936	0.241607	-5.26515
peak_109580	Intron	0.453817	0.601869	5.87901	1.32277e-08	4.6631e-06	9.35464
peak_109581	Intron	0.574076	0.556641	6.37804	8.68452e-10	1.42163e-06	11.9013
peak_109582	Intron	0.314132	2.10016	5.10037	6.72817e-07	3.43342e-05	5.66923
peak_109583	Intron	0.349609	1.76147	5.13343	5.74222e-07	3.12064e-05	5.82682
peak_109584	Intron	0.257226	1.52838	3.35906	0.00090493	0.00427582	-0.968045
peak_109585	Intron	0.276222	2.30417	3.90661	0.000120694	0.00100053	0.81998
peak_109586	Intron	0.357133	2.03414	4.47695	1.15422e-05	0.000201242	3.00914
peak_109588	Intron	0.238068	0.99954	4.3105	2.34912e-05	0.000325182	2.40042
peak_109589	Intron	0.254763	0.879679	3.61811	0.000359415	0.00218359	-0.0871974
peak_10959	Promoter	0.0847324	4.08237	3.07252	0.00235881	0.00872028	-2.03467
peak_109590	Exons & UTRs	0.347164	3.11293	4.94601	1.39581e-06	5.32045e-05	4.93996
peak_109591	Distal Intergenic	0.217722	0.804318	3.67816	0.000287949	0.00186052	0.1197
peak_109592	Distal Intergenic	0.182473	0.0141685	3.02279	0.00276655	0.00984	-1.82634
peak_109593	Intron	0.142117	0.632298	1.83575	0.0675888	0.118353	-4.59583
peak_109594	Intron	-0.143505	-0.234122	-2.08725	0.0378843	0.0745761	-3.98047
peak_109596	Intron	-0.223015	2.48943	-2.40564	0.0168752	0.0393646	-3.61032
peak_109597	Promoter	-0.203454	-0.360787	-2.46888	0.0142269	0.0344424	-3.14927
peak_109598	Promoter	-0.227165	1.16388	-3.56475	0.000436641	0.00250994	-0.262691
peak_109599	Intron	-0.155816	0.118955	-2.69187	0.00758792	0.0211581	-2.69271
peak_1096	Promoter	0.0759096	5.50299	2.88548	0.00425135	0.0136029	-2.72005
peak_10960	Promoter	-0.0048055	1.56193	-0.145816	0.884184	0.913671	-6.30867
peak_109600	Intron	-0.125372	1.52574	-2.74645	0.00646484	0.0187155	-2.70287
peak_109602	Intron	-0.121762	0.74097	-2.34803	0.0196575	0.0444359	-3.58431
peak_109603	Intron	0.0608809	0.695909	1.25058	0.212264	0.297334	-5.46048
peak_109604	Exons & UTRs	-0.187331	1.44101	-4.24645	3.07066e-05	0.000388942	2.13891
peak_109605	Intron	-0.222325	3.04819	-4.21317	3.52491e-05	0.000427845	1.92818
peak_109608	Intron	-0.0151945	-0.533091	-0.283735	0.77685	0.828416	-5.9304
peak_10961	Intron	-0.0367735	1.36717	-0.331555	0.740505	0.79882	-6.24503
peak_109610	Intron	-0.350455	0.826508	-3.17698	0.00167644	0.00675259	-1.45432
peak_109612	Intron	-0.121586	2.05095	-2.60648	0.00970033	0.0255751	-3.10311
peak_109614	Intron	-0.215464	1.59871	-3.88741	0.000130047	0.00105563	0.80443
peak_109615	Intron	-0.321745	-0.518549	-3.50974	0.000532367	0.00290145	-0.325826
peak_109616	Intron	-0.182983	0.985832	-3.19705	0.00156837	0.00642178	-1.40191
peak_109619	Exons & UTRs	0.1066	0.205436	1.83312	0.0679805	0.118918	-4.52923
peak_109620	Intron	-0.145627	-0.0444165	-1.84785	0.0658125	0.115886	-4.45876
peak_109621	Exons & UTRs	-0.202783	2.06133	-4.22425	3.36705e-05	0.000414485	2.02518
peak_109622	Intron	-0.133981	0.33035	-2.3398	0.0200862	0.0451751	-3.55142
peak_109623	Intron	-0.124665	1.04316	-2.17731	0.0303983	0.062602	-3.97708
peak_109624	Exons & UTRs	-0.250536	2.76842	-4.14965	4.57606e-05	0.00051128	1.70451
peak_109625	Intron	0.235789	2.12132	4.36968	1.82893e-05	0.000275325	2.5825
peak_109626	Intron	0.0456031	0.218754	0.947589	0.344259	0.437674	-5.69513
peak_109628	Intron	0.137324	0.99337	2.46453	0.0143967	0.0347799	-3.35216
peak_109630	Promoter	0.118552	4.40443	3.83571	0.000158777	0.00121874	0.411135
peak_109631	Exons & UTRs	0.117834	1.40548	2.84957	0.00474475	0.0147749	-2.42929
peak_109634	Promoter	-0.11825	1.72911	-2.6329	0.00899635	0.024101	-3.00567
peak_109637	Exons & UTRs	-0.0936957	0.653824	-2.02313	0.04413	0.084183	-4.24114
peak_109638	Promoter	0.130732	2.61148	3.28981	0.00114772	0.00508805	-1.25295
peak_109639	Promoter	-0.0777356	1.4098	-1.73583	0.0838324	0.140762	-4.84197
peak_10964	Distal Intergenic	0.0410503	0.0940074	0.758522	0.448857	0.5403	-5.83617
peak_109640	Exons & UTRs	-0.110872	0.27006	-2.15016	0.0325072	0.0660475	-3.9358
peak_109642	Exons & UTRs	-0.0291882	0.129167	-0.594161	0.552945	0.637263	-5.94811
peak_109643	Exons & UTRs	-0.109087	-0.0434319	-2.13998	0.0333298	0.0673735	-3.91544
peak_109644	Exons & UTRs	0.0409971	3.9383	1.522	0.129281	0.199532	-5.43975
peak_109646	Distal Intergenic	-0.0720142	-0.0682541	-1.14574	0.253004	0.342295	-5.43488
peak_109647	Distal Intergenic	-0.00932606	0.103172	-0.200276	0.841429	0.880651	-6.08162
peak_109648	Distal Intergenic	-0.0618648	0.913844	-1.17747	0.240134	0.328291	-5.56656
peak_109649	Distal Intergenic	0.00245269	2.81884	0.0521316	0.958466	0.969579	-6.4412
peak_10965	Promoter	0.108786	2.67149	2.70577	0.00728637	0.0205075	-2.90881
peak_109651	Promoter	0.201805	0.11293	3.83975	0.00015633	0.00120572	0.719646
peak_109652	Promoter	-0.0495534	0.422877	-0.920086	0.35842	0.452099	-5.75091
peak_109653	Distal Intergenic	-0.0436878	0.429874	-0.812681	0.417179	0.509943	-5.84539
peak_109656	Promoter	0.0982873	4.1224	3.30912	0.00107456	0.00484372	-1.32417
peak_109659	Intron	-0.0759311	0.0197857	-1.13105	0.259124	0.348867	-5.46444
peak_109660	Intron	-0.112496	-0.192364	-2.21542	0.027638	0.0580416	-3.72973
peak_109662	Intron	-0.0545265	0.187989	-1.23951	0.216326	0.301831	-5.38492
peak_109663	Intron	-0.0848894	0.355561	-1.76597	0.0786275	0.1337	-4.66001
peak_109666	Exons & UTRs	-0.143883	0.697746	-3.29001	0.00114693	0.00508622	-1.09773
peak_109669	Intron	-0.198325	-0.144983	-3.97498	9.22985e-05	0.000829023	1.21013
peak_10967	Exons & UTRs	-0.100582	1.38249	-2.69254	0.00757313	0.0211239	-2.82829
peak_109670	Promoter	-0.149881	-0.389906	-2.69702	0.00747483	0.0209084	-2.60815
peak_109673	Intron	-0.150426	0.31615	-3.26809	0.00123557	0.00537287	-1.13203
peak_10968	Exons & UTRs	0.00836253	0.0239337	0.182308	0.85549	0.891533	-6.0707
peak_109683	Exons & UTRs	-0.0465972	0.285715	-1.03059	0.303735	0.395962	-5.62516
peak_109685	Exons & UTRs	0.0191658	2.10318	0.656746	0.511951	0.599865	-6.16238
peak_109688	Exons & UTRs	-0.0630069	1.79569	-2.18533	0.0297982	0.0616285	-4.04031
peak_10969	Exons & UTRs	0.091858	0.520188	2.31406	0.0214803	0.0476182	-3.63781
peak_109691	Promoter	0.0523178	4.60334	1.74159	0.0828163	0.139403	-5.17278
peak_109692	Promoter	-0.13264	-0.164192	-2.08797	0.0378185	0.0744743	-3.97914
peak_109693	Promoter	0.120974	3.75776	2.12404	0.0346541	0.0694899	-4.36213
peak_109694	Exons & UTRs	0.123296	2.7457	2.5917	0.0101154	0.0264101	-3.20232
peak_109695	Intron	0.0554103	1.80049	0.93868	0.348806	0.442281	-5.91656
peak_109697	Intron	-0.0382797	0.00565561	-0.708421	0.479348	0.569432	-5.84509
peak_109699	Intron	-0.132431	1.70303	-2.83485	0.00496166	0.0152808	-2.48253
peak_1097	Intron	-0.0844197	0.0358279	-1.70286	0.0898436	0.148785	-4.71068
peak_10970	Exons & UTRs	0.00916748	0.266048	0.21468	0.830193	0.87163	-6.10965
peak_109702	Promoter	-0.105118	2.59331	-2.69886	0.00743483	0.0208223	-2.9131
peak_109704	Promoter	0.026899	7.60456	0.99152	0.322396	0.415038	-6.58305
peak_109707	Exons & UTRs	-0.0528706	6.4942	-1.7279	0.0852484	0.142688	-5.42868
peak_109709	Exons & UTRs	-0.0452411	5.80963	-1.75396	0.0806692	0.136521	-5.29324
peak_10971	Intron	-0.0677505	2.05784	-2.04922	0.0414905	0.0801133	-4.33636
peak_109710	Exons & UTRs	0.0145793	8.75525	0.649666	0.516508	0.60411	-7.03748
peak_109711	Intron	-0.0116764	4.60044	-0.345816	0.729773	0.789948	-6.59768
peak_109712	Promoter	0.0499843	6.66399	1.87341	0.0621857	0.110751	-5.20306
peak_109713	Intron	-0.0488533	5.93443	-1.74793	0.0817111	0.137919	-5.32233
peak_109714	Intron	-0.00956215	6.05451	-0.369408	0.712138	0.775422	-6.77913
peak_109715	Intron	0.0935875	2.22865	1.37051	0.171765	0.250808	-5.48057
peak_109716	Intron	-0.0173057	4.36154	-0.49611	0.620255	0.6972	-6.50628
peak_109717	Promoter	0.0948215	5.69878	2.68055	0.0078417	0.0217059	-3.29849
peak_109718	Distal Intergenic	-0.0272767	1.49798	-0.747979	0.45518	0.5463	-6.0426
peak_109719	Distal Intergenic	-0.0916533	1.2186	-1.89546	0.0591915	0.106442	-4.54908
peak_10972	Promoter	-0.0138746	6.44875	-0.823761	0.410865	0.503874	-6.56209
peak_109720	Distal Intergenic	-0.0658871	-0.326325	-0.936674	0.349835	0.443314	-5.59837
peak_109721	Distal Intergenic	0.0111091	1.53734	0.283031	0.777389	0.828818	-6.27845
peak_109722	Distal Intergenic	0.0897631	-0.143373	1.34743	0.179069	0.259272	-5.21239
peak_109723	Distal Intergenic	0.101617	0.600528	1.86167	0.0638302	0.113063	-4.54137
peak_109724	Distal Intergenic	-0.185245	0.811901	-2.29257	0.0227087	0.0497267	-3.69941
peak_109727	Promoter	-0.040002	2.89135	-1.31648	0.189226	0.271025	-5.60991
peak_109729	Distal Intergenic	-0.106851	-0.0288917	-1.55943	0.120167	0.188062	-4.91995
peak_10973	Promoter	-0.089408	0.811988	-1.72691	0.085426	0.142931	-4.78579
peak_109731	Promoter	-0.0535238	4.38639	-1.65881	0.0984142	0.160195	-5.28143
peak_109732	Distal Intergenic	-0.0991633	-0.418974	-1.16826	0.243821	0.332389	-5.33674
peak_109734	Distal Intergenic	0.0324963	0.852814	0.862075	0.389477	0.483118	-5.87773
peak_109735	Distal Intergenic	-0.119799	1.50501	-1.587	0.113784	0.179928	-5.09431
peak_109736	Distal Intergenic	0.224452	-0.0294463	3.18826	0.00161489	0.00656005	-1.35135
peak_109737	Distal Intergenic	0.0591949	2.65667	1.66171	0.0978317	0.159408	-5.09282
peak_109738	Distal Intergenic	-0.05583	-0.177235	-1.00261	0.317024	0.409633	-5.56796
peak_10974	Promoter	0.045244	6.495	2.74895	0.00641721	0.0186084	-3.20938
peak_109740	Distal Intergenic	0.285304	-0.518941	4.04146	7.08639e-05	0.000691493	1.44868
peak_109741	Distal Intergenic	0.255847	0.349342	4.83741	2.30891e-06	7.22947e-05	4.55435
peak_109742	Distal Intergenic	-0.146968	0.318801	-2.36081	0.0190076	0.0432578	-3.49657
peak_109743	Distal Intergenic	-0.117543	0.464406	-1.48081	0.139923	0.21251	-5.12183
peak_109744	Distal Intergenic	0.238546	-0.488692	3.66932	0.000297557	0.00190574	0.176501
peak_109745	Distal Intergenic	0.0567135	-0.465084	1.0221	0.307726	0.400042	-5.49864
peak_109746	Distal Intergenic	-0.00871419	0.631853	-0.159834	0.873142	0.905261	-6.18134
peak_109747	Distal Intergenic	0.111707	0.661278	2.1407	0.0332713	0.0672807	-4.02416
peak_109748	Distal Intergenic	0.464241	0.313181	5.89567	1.21086e-08	4.41683e-06	9.42145
peak_109749	Exons & UTRs	-0.0154927	0.0871914	-0.330598	0.741226	0.799436	-6.05608
peak_10975	Exons & UTRs	-0.0960405	0.338182	-2.37218	0.0184457	0.0422626	-3.47825
peak_109750	Exons & UTRs	-0.0904722	-0.000318115	-1.94561	0.0528283	0.0971396	-4.29384
peak_109751	Exons & UTRs	-0.0444105	0.857407	-1.18591	0.236788	0.324629	-5.55547
peak_109752	Exons & UTRs	0.0707926	3.70972	2.40795	0.0167712	0.0391681	-3.73297
peak_109753	Exons & UTRs	-0.0310467	2.15975	-1.12438	0.261936	0.351907	-5.76686
peak_109754	Intron	0.0629525	0.373497	1.45649	0.146519	0.220591	-5.14701
peak_109757	Exons & UTRs	-0.110755	-0.181399	-2.14077	0.0332656	0.0672722	-3.88473
peak_109758	Exons & UTRs	-0.0248883	-0.354732	-0.499477	0.617885	0.695142	-5.88848
peak_109759	Intron	-0.14329	-0.430535	-2.29793	0.0223967	0.0491834	-3.51521
peak_10976	Promoter	0.153825	0.307965	2.88359	0.00427618	0.0136622	-2.23704
peak_109764	Promoter	0.105689	0.81178	2.45823	0.0146451	0.0352472	-3.35056
peak_109766	Intron	0.147199	2.51777	4.43389	1.38988e-05	0.000228729	2.81918
peak_109767	Intron	0.192979	2.83208	5.02859	9.46625e-07	4.19884e-05	5.32323
peak_109768	Intron	-0.0166888	-0.186677	-0.353063	0.72434	0.78556	-5.98971
peak_10977	Promoter	-0.0362477	2.25954	-0.696717	0.486631	0.576422	-6.15384
peak_109771	Intron	-0.111054	0.206134	-2.25886	0.0247593	0.0532194	-3.7054
peak_109772	Intron	-0.087291	2.33859	-3.06583	0.00241025	0.00886348	-1.89343
peak_109774	Intron	-0.111683	0.741618	-2.54351	0.0115812	0.0293524	-3.13317
peak_109775	Promoter	0.234396	2.33703	5.23058	3.58853e-07	2.35007e-05	6.25567
peak_109776	Intron	0.175596	1.63213	4.64284	5.56895e-06	0.000126572	3.70961
peak_109777	Intron	0.0682202	0.173709	1.66244	0.0976839	0.159204	-4.81059
peak_109779	Intron	-0.0838335	-0.000416545	-1.86656	0.0631403	0.112079	-4.43054
peak_10978	Exons & UTRs	0.00213583	1.15558	0.0509683	0.959392	0.970234	-6.271
peak_109780	Intron	-0.0575009	2.35191	-1.42199	0.156283	0.232454	-5.41548
peak_109781	Intron	-0.0285958	0.176227	-0.622907	0.533917	0.619836	-5.93518
peak_109782	Intron	-0.0246387	2.39782	-0.644939	0.519562	0.606919	-6.19994
peak_109783	Intron	-0.0757588	1.32446	-2.05958	0.04048	0.0786055	-4.25105
peak_109784	Intron	-0.0710585	1.5595	-1.70916	0.088669	0.147226	-4.90407
peak_109786	Intron	-0.132042	-0.115505	-2.95802	0.00339472	0.0114766	-1.97572
peak_109787	Intron	-0.0908865	1.91449	-2.5448	0.0115396	0.029273	-3.23979
peak_109788	Intron	0.037713	3.74378	0.97768	0.329183	0.422067	-6.08592
peak_109789	Promoter	0.0242106	5.21118	0.934903	0.350746	0.444208	-6.30828
peak_109790	Distal Intergenic	0.167046	0.524814	3.33571	0.000980869	0.00453166	-0.955802
peak_109791	Promoter	0.282157	-0.32904	3.66878	0.000298152	0.00190861	0.166901
peak_109792	Intron	-0.0696155	0.952999	-1.65928	0.0983194	0.160063	-4.92347
peak_109793	Promoter	0.191658	2.81372	3.82461	0.000165686	0.00125594	0.501012
peak_109795	Intron	-0.0565389	1.78122	-1.37608	0.170036	0.248812	-5.42086
peak_109797	Intron	-0.0304329	0.263864	-0.748729	0.454728	0.545904	-5.86986
peak_109798	Promoter	-0.141986	0.96463	-3.5711	0.000426689	0.00246929	-0.233911
peak_109799	Promoter	-0.027461	0.42882	-0.727884	0.46737	0.558014	-5.91681
peak_10980	Promoter	-0.0760469	2.27148	-2.55361	0.011259	0.0287103	-3.24678
peak_109800	Intron	0.189431	0.381636	4.19369	3.81994e-05	0.000452037	1.98287
peak_109801	Exons & UTRs	0.123881	2.14851	2.71517	0.00708855	0.0200786	-2.84058
peak_109804	Intron	0.169092	2.21931	4.55064	8.3709e-06	0.000164039	3.30574
peak_109805	Intron	-0.138593	0.946543	-2.79571	0.00558293	0.0167105	-2.52447
peak_109809	Promoter	-0.151704	0.0640301	-2.93865	0.0036064	0.0120003	-2.0451
peak_109811	Intron	0.150289	-0.367105	2.54974	0.0113816	0.0289511	-2.99049
peak_109812	Intron	-0.189138	0.239658	-3.25323	0.00129921	0.00557611	-1.16087
peak_109814	Intron	-0.0309429	2.06121	-0.947511	0.344299	0.437705	-5.93155
peak_109815	Intron	0.195504	1.90865	4.02983	7.42374e-05	0.000713798	1.2938
peak_109816	Exons & UTRs	-0.213692	0.0320967	-3.47723	0.000597848	0.00315937	-0.464355
peak_109818	Exons & UTRs	-0.0111869	-0.129728	-0.243446	0.807861	0.853434	-6.03301
peak_109819	Exons & UTRs	0.24879	2.45911	5.65444	4.28135e-08	7.76944e-06	8.26188
peak_10982	Promoter	0.0851867	6.53353	2.96325	0.00333944	0.0113325	-2.6277
peak_109820	Intron	0.0108796	0.747482	0.304045	0.761348	0.816026	-6.17571
peak_109821	Exons & UTRs	-0.160992	2.72754	-4.53066	9.13658e-06	0.000173401	3.20691
peak_109822	Exons & UTRs	0.00986911	1.40958	0.295281	0.768026	0.821388	-6.26512
peak_109824	Intron	0.11039	0.599829	1.78681	0.0751873	0.128941	-4.67057
peak_109825	Exons & UTRs	0.139095	1.81672	2.77375	0.00596171	0.0175902	-2.65972
peak_109827	Exons & UTRs	0.0040961	0.336905	0.0832857	0.933691	0.950944	-6.1429
peak_109828	Exons & UTRs	0.111459	0.269911	2.14459	0.0329554	0.066775	-3.95959
peak_109829	Exons & UTRs	-0.0251682	-0.155269	-0.48215	0.630123	0.705819	-5.93116
peak_10983	Intron	-0.125554	0.048388	-2.48691	0.0135429	0.0331505	-3.18053
peak_109831	Intron	-0.0146786	-0.077434	-0.253878	0.7998	0.846787	-6.03759
peak_109832	Promoter	0.231725	2.98196	5.11257	6.34645e-07	3.31433e-05	5.69601
peak_109833	Distal Intergenic	0.138518	1.28087	3.59008	0.000398222	0.00234719	-0.20086
peak_109834	Distal Intergenic	-0.0781868	0.714141	-1.2794	0.201949	0.285642	-5.41757
peak_109836	Distal Intergenic	-0.0213624	1.98887	-0.632562	0.527601	0.614114	-6.16624
peak_109837	Distal Intergenic	-0.000593438	0.576071	-0.0154147	0.987714	0.99083	-6.19475
peak_10984	Intron	-0.126355	-0.178003	-2.29977	0.0222903	0.0489934	-3.55759
peak_109840	Exons & UTRs	-0.123372	0.245579	-2.64232	0.00875674	0.0236071	-2.83746
peak_109841	Distal Intergenic	-0.180339	0.547125	-3.93197	0.000109312	0.000934163	1.02387
peak_109842	Distal Intergenic	0.0189003	0.968084	0.434112	0.664584	0.735217	-6.16318
peak_109843	Distal Intergenic	-0.323115	-0.343298	-4.02969	7.42782e-05	0.000713953	1.40686
peak_109845	Promoter	-0.0118458	5.349	-0.666112	0.505957	0.594419	-6.53477
peak_109846	Distal Intergenic	-0.19687	-0.0753543	-2.70175	0.00737249	0.0206917	-2.63612
peak_109847	Promoter	-0.145048	1.49148	-2.85421	0.00467825	0.0146162	-2.41984
peak_109848	Promoter	-0.157575	0.236046	-2.35574	0.019263	0.0437347	-3.50735
peak_10985	Intron	-0.0191065	-0.133811	-0.417809	0.676447	0.745362	-5.97445
peak_109850	Promoter	-0.120101	3.69699	-2.63664	0.00890048	0.0239028	-3.17754
peak_109851	Promoter	-0.197152	1.70398	-3.19437	0.00158242	0.00646467	-1.47226
peak_109852	Distal Intergenic	-0.18606	0.574809	-2.91073	0.00393303	0.0128105	-2.18133
peak_109853	Distal Intergenic	-0.220919	2.06018	-3.84639	0.000152389	0.0011831	0.633586
peak_109856	Promoter	-0.11217	0.144018	-1.68224	0.0937773	0.154094	-4.74721
peak_109857	Promoter	-0.0493663	-0.00662504	-0.742801	0.458304	0.549246	-5.80966
peak_109858	Intron	0.299993	-0.102014	4.19335	3.82523e-05	0.000452363	1.99591
peak_109859	Intron	-0.155987	-0.518388	-1.78975	0.0747118	0.128319	-4.45679
peak_109860	Intron	0.25195	-0.343506	3.80633	0.000177679	0.00131815	0.625847
peak_109861	Promoter	0.0656287	1.15718	1.11937	0.264062	0.354182	-5.67281
peak_109862	Distal Intergenic	-0.132217	1.5651	-2.5953	0.0100129	0.0262074	-3.08365
peak_109864	Distal Intergenic	-0.166523	0.918354	-2.81784	0.00522344	0.0158758	-2.45984
peak_109865	Promoter	0.00488039	5.15096	0.313467	0.754189	0.810313	-6.67955
peak_109869	Exons & UTRs	-0.139155	2.1052	-3.18233	0.00164698	0.00666259	-1.53267
peak_10987	Exons & UTRs	-0.116725	1.11193	-2.43519	0.015588	0.0370039	-3.42511
peak_109871	Exons & UTRs	0.04666	-0.204252	0.574005	0.566483	0.64945	-5.90535
peak_109872	Intron	-0.042976	2.18944	-0.636218	0.52522	0.61194	-6.1921
peak_109873	Promoter	0.0632633	2.32939	1.1847	0.237268	0.325146	-5.72068
peak_109874	Promoter	0.0788371	1.95273	1.74342	0.0824961	0.138988	-4.89303
peak_109876	Intron	-0.115525	0.315255	-1.99022	0.0476623	0.0894392	-4.25876
peak_109877	Intron	0.116269	0.448152	2.08437	0.0381474	0.0749889	-4.10729
peak_109879	Promoter	-0.100014	-0.424588	-1.53042	0.127185	0.196931	-4.8771
peak_10988	Exons & UTRs	0.09828	0.934493	2.02183	0.0442648	0.0843845	-4.28894
peak_109880	Distal Intergenic	-0.114597	0.489223	-2.03778	0.0426309	0.0818525	-4.18734
peak_109883	Intron	-0.0189409	0.757326	-0.26624	0.790275	0.839006	-6.17701
peak_109884	Promoter	0.0390143	-0.00852312	0.50962	0.61077	0.688886	-5.94535
peak_109885	Distal Intergenic	-0.042451	-0.197967	-0.822539	0.411559	0.504517	-5.71751
peak_109886	Promoter	0.160682	0.990242	2.31496	0.02143	0.0475324	-3.69463
peak_109887	Distal Intergenic	0.14765	-0.670633	1.84911	0.0656287	0.115623	-4.37521
peak_10989	Exons & UTRs	-0.00558699	-0.150062	-0.12805	0.898213	0.924316	-6.04701
peak_109890	Exons & UTRs	0.212648	1.43927	4.51623	9.73054e-06	0.000180358	3.1977
peak_109892	Intron	0.37802	0.93798	5.131	5.80955e-07	3.14529e-05	5.83019
peak_109895	Intron	0.218648	0.757322	4.18815	3.90797e-05	0.000459225	1.94378
peak_109896	Intron	0.0243112	-0.0239778	0.438842	0.661157	0.732417	-5.99245
peak_109897	Intron	-0.144074	0.444268	-2.88943	0.00420014	0.013474	-2.21952
peak_109898	Intron	0.169351	0.67325	2.57499	0.0106037	0.0273985	-3.06118
peak_109899	Intron	0.103549	0.190567	1.59791	0.111333	0.176838	-4.91737
peak_1099	Exons & UTRs	-0.0892973	4.82871	-1.93662	0.0539256	0.0987386	-4.84564
peak_109901	Intron	-0.216926	-0.305396	-3.117	0.00204184	0.00782882	-1.51195
peak_109902	Intron	0.0601481	0.91041	1.06775	0.286667	0.378328	-5.69668
peak_109904	Intron	0.0444732	0.576765	0.699095	0.485146	0.574964	-5.95749
peak_109905	Intron	-0.105812	1.55046	-2.24156	0.0258724	0.0551168	-3.89361
peak_109906	Intron	-0.0661123	0.408995	-1.33459	0.18323	0.264113	-5.30785
peak_109907	Distal Intergenic	0.192174	0.7497	3.56076	0.000442995	0.00253648	-0.262521
peak_109908	Distal Intergenic	0.161907	-0.574736	2.66282	0.00825482	0.0225794	-2.689
peak_109909	Distal Intergenic	0.159775	0.144258	2.5485	0.0114209	0.0290325	-3.06152
peak_10991	Promoter	0.12656	2.1622	3.2819	0.00117902	0.00518702	-1.24408
peak_109910	Distal Intergenic	0.0835106	1.06697	1.9234	0.0555715	0.101116	-4.48846
peak_109911	Exons & UTRs	0.190332	0.898678	3.84622	0.000152486	0.0011835	0.694325
peak_109913	Exons & UTRs	0.0513506	2.22711	1.83466	0.0677506	0.118591	-4.7586
peak_109915	Exons & UTRs	0.019174	2.51853	0.629248	0.529764	0.616084	-6.22792
peak_109916	Intron	0.114363	0.91818	2.75735	0.00625961	0.0182621	-2.62546
peak_109917	Intron	0.144712	0.0265245	2.58954	0.0101773	0.0265389	-2.94434
peak_109919	Intron	0.050672	2.54689	1.7413	0.0828674	0.139479	-4.94822
peak_10992	Promoter	0.0935492	1.42969	2.50245	0.0129768	0.0320427	-3.30624
peak_109921	Intron	0.280449	-0.543142	4.003	8.2606e-05	0.000768259	1.31234
peak_109922	Intron	0.179583	0.704065	3.66949	0.000297367	0.00190495	0.100034
peak_109924	Intron	0.073134	0.491918	1.37054	0.171754	0.250797	-5.27881
peak_109925	Exons & UTRs	0.16716	0.214808	3.6151	0.000363416	0.00220054	-0.0442074
peak_109926	Intron	0.144925	1.25289	3.14078	0.00188897	0.00739163	-1.60235
peak_109927	Promoter	0.154922	2.92925	3.63376	0.000339339	0.00209332	-0.168615
peak_109928	Promoter	0.211335	0.315628	3.45166	0.000654568	0.00337599	-0.580168
peak_109929	Promoter	0.276627	2.92956	4.85816	2.09862e-06	6.84825e-05	4.56684
peak_109932	Exons & UTRs	0.348297	2.01213	5.5469	7.42653e-08	1.01789e-05	7.74731
peak_109933	Exons & UTRs	0.306315	0.0460298	4.13108	4.93598e-05	0.000537028	1.76058
peak_109934	Intron	0.374246	3.14177	5.83821	1.64143e-08	5.13676e-06	9.1544
peak_109935	Intron	0.35902	0.720987	5.29821	2.57709e-07	1.95389e-05	6.58724
peak_109939	Intron	0.366017	0.139101	5.23499	3.51227e-07	2.32245e-05	6.2875
peak_10994	Promoter	0.217542	3.83095	4.00909	8.06319e-05	0.00075514	1.08907
peak_109940	Exons & UTRs	0.189865	0.533716	3.19471	0.00158061	0.00646043	-1.38508
peak_109942	Intron	0.375999	-0.17925	5.6936	3.49667e-08	7.07702e-06	8.38815
peak_109946	Intron	0.364854	-0.87852	4.29412	2.51639e-05	0.000340593	2.36034
peak_109947	Promoter	0.31386	3.15366	4.20725	3.61217e-05	0.000434948	1.88184
peak_109948	Promoter	0.263999	1.10078	3.71072	0.000255029	0.00170804	0.208943
peak_109949	Intron	0.221639	-0.620769	3.17874	0.00166669	0.00672294	-1.32243
peak_10995	Promoter	0.137315	4.56274	3.69753	0.000267914	0.00176617	-0.0906635
peak_109950	Exons & UTRs	0.250866	0.820833	3.74797	0.000221721	0.00154598	0.354264
peak_109954	Distal Intergenic	0.0263261	-0.246718	0.506169	0.613187	0.690932	-5.91037
peak_109955	Promoter	0.0699873	3.69254	2.44209	0.0153001	0.0364626	-3.65159
peak_109956	Promoter	-0.0274558	0.276391	-0.631338	0.5284	0.614837	-5.94439
peak_109957	Distal Intergenic	-0.0221736	1.42712	-0.440987	0.659606	0.731038	-6.20891
peak_109959	Distal Intergenic	-0.0956672	0.0322004	-1.52234	0.129195	0.199413	-4.98969
peak_10996	Exons & UTRs	-0.0287347	0.823776	-0.685193	0.493861	0.583171	-5.99871
peak_109960	Distal Intergenic	-0.239461	-0.468971	-2.96658	0.00330478	0.0112476	-1.90622
peak_109962	Distal Intergenic	0.140414	-0.805044	2.08826	0.0377921	0.0744288	-3.90834
peak_109963	Distal Intergenic	0.269835	2.60047	4.926	1.53242e-06	5.61097e-05	4.87848
peak_109964	Distal Intergenic	0.234429	1.12369	3.44905	0.000660638	0.00339885	-0.651086
peak_109966	Distal Intergenic	0.251993	-0.399639	3.95239	0.000100893	0.000882078	1.13251
peak_109969	Exons & UTRs	-0.174648	-0.221896	-2.02157	0.0442928	0.0844293	-4.10805
peak_109970	Distal Intergenic	-0.114622	0.953712	-1.60356	0.11008	0.175232	-5.00066
peak_109971	Distal Intergenic	0.121039	3.65283	3.30527	0.00108879	0.00489064	-1.29205
peak_109972	Distal Intergenic	0.287078	2.24818	4.83615	2.32231e-06	7.25713e-05	4.50147
peak_109973	Distal Intergenic	0.37461	0.00474244	6.04816	5.34662e-09	3.23976e-06	10.1378
peak_109974	Distal Intergenic	0.105168	1.91284	3.09815	0.00217104	0.00819237	-1.77447
peak_109975	Distal Intergenic	0.0271998	-0.0831621	0.421709	0.673602	0.742942	-5.98186
peak_109978	Distal Intergenic	-0.0669542	3.31819	-1.93647	0.053944	0.0987634	-4.67533
peak_109979	Distal Intergenic	0.052836	-0.328011	0.941415	0.347406	0.440852	-5.61052
peak_10998	Promoter	-0.0118284	4.09067	-0.437039	0.662463	0.733482	-6.50113
peak_109980	Distal Intergenic	0.290461	0.597882	4.30004	2.45467e-05	0.000334773	2.3775
peak_109982	Distal Intergenic	0.314196	1.62885	5.43591	1.30069e-07	1.35438e-05	7.22503
peak_109984	Distal Intergenic	0.128886	0.466289	3.04226	0.00259977	0.00938843	-1.81251
peak_109985	Distal Intergenic	0.10687	0.519734	1.92186	0.0557664	0.101396	-4.41782
peak_109986	Intron	0.200187	0.441241	3.71839	0.000247806	0.00167339	0.284321
peak_109987	Distal Intergenic	0.269415	0.392612	4.79409	2.81557e-06	8.20207e-05	4.37155
peak_10999	Exons & UTRs	0.0551199	3.09432	1.61113	0.10842	0.173125	-5.21782
peak_109990	Exons & UTRs	-0.0994949	0.501559	-2.37282	0.0184144	0.042206	-3.49638
peak_109992	Intron	-0.0502241	-0.388406	-1.04183	0.298505	0.390596	-5.48224
peak_109993	Promoter	0.166611	2.90635	2.99451	0.00302634	0.0105297	-2.1512
peak_109994	Promoter	-0.0941443	0.333517	-2.07659	0.0388666	0.0761068	-4.0946
peak_109995	Exons & UTRs	0.0306383	1.40184	1.01754	0.309887	0.402268	-5.80196
peak_109996	Intron	-0.0351003	-0.0582355	-0.837163	0.403305	0.496496	-5.7381
peak_109999	Intron	-0.0936386	-0.230776	-1.89764	0.058902	0.106016	-4.33555
peak_1100	Exons & UTRs	-0.122556	1.2173	-2.27511	0.0237515	0.0515088	-3.79602
peak_110000	Exons & UTRs	-0.0504825	0.921874	-1.29473	0.196615	0.279512	-5.42763
peak_110001	Intron	-0.0620355	1.51397	-1.87031	0.0626154	0.111347	-4.62568
peak_110003	Promoter	0.110035	3.24114	2.54196	0.0116312	0.0294488	-3.37134
peak_110004	Promoter	0.113483	3.786	3.40809	0.000762983	0.00377278	-0.981417
peak_110005	Exons & UTRs	-0.121925	2.14046	-2.8163	0.00524784	0.015933	-2.56929
peak_110006	Intron	-0.0406851	-0.163341	-0.824573	0.410405	0.503443	-5.71535
peak_110009	Intron	-0.0501032	-0.277789	-1.02449	0.306601	0.398914	-5.5209
peak_11001	Promoter	0.138406	3.88285	3.55769	0.000447944	0.00255714	-0.499684
peak_110010	Intron	-0.145008	0.821205	-2.86262	0.00455979	0.0143299	-2.33127
peak_110012	Intron	-0.120745	1.11922	-2.13976	0.0333479	0.0674033	-4.05831
peak_110013	Intron	-0.0881208	-0.18133	-1.5338	0.126352	0.195918	-4.92291
peak_110015	Distal Intergenic	-0.164579	-0.373327	-2.89707	0.0041025	0.0132346	-2.10217
peak_110016	Distal Intergenic	-0.111899	0.26829	-1.79046	0.0745966	0.12816	-4.60283
peak_110017	Distal Intergenic	-0.119176	0.155839	-2.43744	0.0154934	0.0368282	-3.30588
peak_110019	Distal Intergenic	-0.203673	0.607978	-3.09098	0.00222211	0.00833877	-1.6701
peak_11002	Intron	0.0011941	0.0206692	0.028455	0.977322	0.983349	-6.08609
peak_110020	Promoter	0.0870607	-0.413361	1.34903	0.178555	0.258695	-5.13168
peak_110022	Promoter	0.0639933	4.19716	1.12675	0.260937	0.350833	-5.98194
peak_110023	Intron	0.0246881	0.486425	0.503843	0.614818	0.692459	-6.05051
peak_110024	Intron	0.103186	2.28816	2.71622	0.00706679	0.0200357	-2.84652
peak_110026	Intron	0.0120831	-0.344304	0.187686	0.851276	0.888416	-5.98545
peak_110027	Intron	-0.127823	1.61546	-2.85919	0.00460779	0.0144493	-2.41166
peak_110028	Intron	0.0739475	1.9586	1.53346	0.126433	0.196019	-5.21976
peak_110029	Intron	-0.0640086	-0.33957	-1.04281	0.29805	0.390134	-5.4901
peak_110032	Intron	-0.0671118	0.103816	-1.13776	0.256315	0.345886	-5.47918
peak_110033	Intron	-0.145281	-0.0434777	-2.5738	0.0106392	0.0274674	-2.95632
peak_110035	Intron	-0.0390463	-0.206	-0.69008	0.490787	0.580188	-5.80818
peak_110037	Promoter	0.163515	2.63601	3.82215	0.000167255	0.00126481	0.507787
peak_11004	Exons & UTRs	0.0120317	2.18832	0.319316	0.749755	0.806573	-6.33231
peak_110040	Intron	-0.00653205	0.584091	-0.135619	0.892233	0.919769	-6.18348
peak_110041	Distal Intergenic	-0.107715	0.290625	-2.64073	0.00879662	0.0236857	-2.84556
peak_110042	Distal Intergenic	-0.0903065	0.475408	-1.77063	0.0778469	0.132623	-4.67629
peak_110044	Promoter	-0.0511335	9.20407	-2.37927	0.0181026	0.0416213	-4.51949
peak_110045	Intron	-0.0717192	5.09203	-2.40031	0.0171171	0.0398004	-3.89701
peak_110046	Promoter	-0.0414463	5.94882	-1.65717	0.0987474	0.160615	-5.47352
peak_110047	Promoter	0.0144954	6.47638	0.793333	0.42834	0.520677	-6.5945
peak_110048	Exons & UTRs	-0.0629712	3.96328	-2.95605	0.00341569	0.0115289	-2.35028
peak_11005	Exons & UTRs	-0.0754721	1.32024	-2.25492	0.0250091	0.0536362	-3.84676
peak_110050	Exons & UTRs	-0.0788917	-0.397075	-1.47234	0.142194	0.215303	-4.96835
peak_110051	Promoter	0.0259902	5.14666	1.01762	0.309846	0.402229	-6.21841
peak_110052	Distal Intergenic	-0.142909	-0.422401	-2.27783	0.0235865	0.0512348	-3.55492
peak_110053	Distal Intergenic	0.00418407	2.74692	0.153265	0.878313	0.909187	-6.43284
peak_110054	Promoter	0.180526	-0.384808	2.76971	0.00603386	0.0177555	-2.44865
peak_110055	Distal Intergenic	-0.14127	0.109275	-1.93071	0.0546557	0.0997932	-4.32102
peak_110056	Distal Intergenic	-0.232593	0.356444	-4.28922	2.56862e-05	0.000345474	2.35072
peak_110057	Distal Intergenic	-0.00415277	0.971563	-0.0940873	0.925116	0.944643	-6.24547
peak_110058	Distal Intergenic	0.29642	0.902704	4.06914	6.34168e-05	0.00063793	1.4926
peak_11006	Intron	-0.068105	2.35158	-2.08503	0.0380875	0.0749019	-4.29266
peak_110060	Distal Intergenic	-0.251107	0.810076	-3.14903	0.00183842	0.00724239	-1.53166
peak_110061	Intron	-0.162118	0.997104	-2.45542	0.0147574	0.035461	-3.36808
peak_110062	Intron	0.211218	0.362268	3.76789	0.000205644	0.00146566	0.454396
peak_110066	Intron	-0.217345	0.789618	-3.81358	0.000172828	0.0012935	0.596839
peak_11007	Exons & UTRs	-0.0451272	1.07652	-1.24842	0.21305	0.298199	-5.5082
peak_110071	Intron	-0.0266814	0.490099	-0.356409	0.721836	0.783525	-6.11456
peak_110072	Intron	-0.226792	3.42901	-3.75226	0.000218162	0.00152764	0.209143
peak_110073	Intron	-0.156012	0.883172	-3.24299	0.00134484	0.0057201	-1.2598
peak_110074	Intron	-0.196345	0.618366	-2.96415	0.00333006	0.0113104	-2.03848
peak_11008	Exons & UTRs	-0.0565673	0.529767	-1.56008	0.120013	0.187868	-5.01749
peak_110080	Intron	0.275706	0.550818	4.42972	1.41503e-05	0.000231194	2.88329
peak_110081	Intron	-0.00248317	0.238827	-0.0489896	0.960967	0.971381	-6.13496
peak_110082	Promoter	-0.201118	3.39518	-4.49837	1.05176e-05	0.000189501	3.03613
peak_110086	Distal Intergenic	0.172909	2.55007	2.54314	0.011593	0.0293724	-3.31368
peak_11009	Exons & UTRs	0.20886	3.8417	5.11437	6.29211e-07	3.29799e-05	5.65998
peak_110091	Distal Intergenic	0.239304	-0.127434	4.25038	3.02094e-05	0.000384719	2.21011
peak_110096	Distal Intergenic	0.329595	2.17265	4.74829	3.46756e-06	9.36189e-05	4.1288
peak_11010	Exons & UTRs	0.105767	2.95269	3.35066	0.000931597	0.00436633	-1.08879
peak_110101	Distal Intergenic	0.239135	1.68986	4.45582	1.26461e-05	0.000214809	2.94309
peak_110103	Distal Intergenic	-0.133981	-0.438433	-1.6086	0.108973	0.173807	-4.77783
peak_110104	Distal Intergenic	-0.0845257	4.42557	-1.66624	0.0969241	0.158223	-5.27615
peak_110107	Distal Intergenic	0.378697	-0.0185302	4.99303	1.11962e-06	4.65993e-05	5.21398
peak_11011	Exons & UTRs	0.132978	2.02149	3.45721	0.000641865	0.00332763	-0.683655
peak_110110	Distal Intergenic	-0.262823	1.46777	-3.53038	0.000494343	0.00275047	-0.396235
peak_110111	Distal Intergenic	-0.28876	1.58248	-3.77951	0.00019678	0.00141995	0.432099
peak_110112	Distal Intergenic	-0.147511	1.57644	-1.76115	0.0794422	0.134822	-4.81173
peak_110115	Intron	-0.179488	2.96759	-2.92553	0.00375666	0.0123725	-2.33862
peak_110116	Intron	0.113538	3.5674	3.09576	0.00218793	0.00824145	-1.91623
peak_110117	Distal Intergenic	0.178771	-0.0945822	2.99719	0.00300081	0.0104623	-1.87767
peak_110118	Distal Intergenic	-0.40507	0.312998	-6.07969	4.50683e-09	2.99949e-06	10.2972
peak_110120	Distal Intergenic	0.252984	0.533222	3.59464	0.000391643	0.00232133	-0.135885
peak_110122	Distal Intergenic	-0.17287	0.15665	-2.91051	0.00393571	0.0128168	-2.1278
peak_110123	Distal Intergenic	0.343588	1.43497	5.53578	7.85852e-08	1.0487e-05	7.69971
peak_110125	Distal Intergenic	-0.28469	0.128182	-4.10977	5.38228e-05	0.000570743	1.68759
peak_110128	Distal Intergenic	-0.0854086	-0.268754	-1.10275	0.271204	0.361939	-5.43241
peak_11013	Promoter	0.231321	2.22009	3.64811	0.000321855	0.00201477	-0.0716665
peak_110130	Distal Intergenic	-0.0442309	-0.151396	-0.629809	0.529398	0.615735	-5.85371
peak_110131	Distal Intergenic	-0.0204169	2.50045	-0.414287	0.679022	0.747588	-6.32805
peak_110132	Distal Intergenic	0.261746	-0.25326	4.40597	1.56673e-05	0.000248296	2.80397
peak_110133	Distal Intergenic	-0.239199	0.602215	-4.59969	6.74449e-06	0.000143007	3.56806
peak_110136	Distal Intergenic	0.321402	0.74782	5.9152	1.09142e-08	4.20951e-06	9.53721
peak_110137	Distal Intergenic	0.320264	-0.468692	4.44495	1.32527e-05	0.000221614	2.94976
peak_110138	Distal Intergenic	0.39623	1.63045	5.22944	3.60846e-07	2.36096e-05	6.26536
peak_110139	Distal Intergenic	0.306137	2.98642	5.9228	1.04806e-08	4.12219e-06	9.58707
peak_110142	Distal Intergenic	0.279003	-0.4114	4.00284	8.26581e-05	0.000768582	1.31032
peak_110143	Distal Intergenic	0.062297	1.27723	1.4714	0.142448	0.215598	-5.2439
peak_110144	Distal Intergenic	0.0574941	0.486773	1.26742	0.20619	0.290406	-5.40643
peak_110145	Distal Intergenic	-0.0632962	0.0350996	-1.03654	0.300959	0.393109	-5.57592
peak_110146	Distal Intergenic	-0.0142736	0.229044	-0.297583	0.76627	0.81992	-6.08907
peak_110147	Distal Intergenic	0.0862454	1.35898	2.18346	0.0299371	0.0618469	-4.00993
peak_110148	Promoter	0.0850721	2.80982	2.53301	0.0119246	0.0300144	-3.35116
peak_110149	Intron	-0.101354	3.35133	-2.46597	0.0143403	0.0346736	-3.55447
peak_11015	Exons & UTRs	0.0907319	-0.0480258	2.00913	0.0456046	0.086349	-4.17532
peak_110152	Intron	0.165742	1.12916	3.86814	0.000140127	0.00111339	0.759188
peak_110154	Intron	-0.10026	0.0701636	-2.30134	0.0222	0.0488467	-3.59775
peak_110155	Exons & UTRs	-0.000857141	2.70821	-0.0275356	0.978055	0.983911	-6.43615
peak_110157	Exons & UTRs	-0.0166167	-0.108966	-0.341414	0.73308	0.792664	-6.00781
peak_11016	Exons & UTRs	-0.0373891	1.96634	-1.29537	0.196396	0.279262	-5.54505
peak_110160	Exons & UTRs	-0.0643597	1.55816	-1.89275	0.0595528	0.106947	-4.58789
peak_110161	Intron	-0.0822024	1.37372	-2.13535	0.0337103	0.0679773	-4.10142
peak_110162	Intron	-0.0605696	1.29107	-1.48868	0.137839	0.209963	-5.21631
peak_110163	Intron	-0.0531543	0.132482	-1.00959	0.313671	0.406218	-5.62675
peak_110164	Exons & UTRs	-0.067197	1.2594	-1.8535	0.0649961	0.114717	-4.62829
peak_110165	Exons & UTRs	-0.0251364	2.59521	-0.903655	0.367053	0.460765	-6.02336
peak_110166	Intron	-0.0647897	0.210299	-1.33507	0.183074	0.263928	-5.2736
peak_110167	Intron	-0.192276	0.57805	-2.52585	0.0121641	0.0304974	-3.15102
peak_110168	Exons & UTRs	-0.123328	0.104561	-2.46853	0.0142407	0.0344641	-3.22779
peak_11017	Distal Intergenic	-0.0463832	1.12883	-1.4805	0.140006	0.212607	-5.20907
peak_110170	Exons & UTRs	-0.188422	0.19973	-3.62065	0.000356087	0.00216885	-0.0148635
peak_110173	Intron	-0.241224	-0.28225	-3.32893	0.00100399	0.0046117	-0.89172
peak_110174	Intron	-0.288487	1.5121	-2.95119	0.00346799	0.0116582	-2.15364
peak_110176	Promoter	0.00552993	4.07764	0.254254	0.799509	0.846523	-6.56256
peak_110178	Exons & UTRs	-0.0358733	1.22135	-0.881032	0.379152	0.47288	-5.90146
peak_110179	Exons & UTRs	-0.0924792	2.57074	-3.16899	0.00172132	0.00689055	-1.60697
peak_11018	Distal Intergenic	-0.0392751	-0.468858	-0.826074	0.409554	0.502654	-5.65839
peak_110180	Promoter	0.148198	4.58724	3.62783	0.000346821	0.00212646	-0.332996
peak_110181	Exons & UTRs	-0.00357629	2.85775	-0.146315	0.883792	0.913378	-6.43963
peak_110184	Promoter	0.152403	3.50074	3.61458	0.000364107	0.00220364	-0.278135
peak_110186	Distal Intergenic	0.0993291	-0.0910556	1.61116	0.108414	0.173119	-4.85081
peak_110187	Exons & UTRs	-0.263075	-0.197704	-3.5147	0.000522986	0.00286319	-0.328126
peak_110188	Promoter	0.0816826	1.45644	1.7812	0.0761009	0.130207	-4.78129
peak_110189	Distal Intergenic	-0.241623	1.51351	-3.40477	0.000771902	0.00380597	-0.810671
peak_11019	Exons & UTRs	-0.0312038	0.476745	-0.647755	0.517741	0.605252	-5.96825
peak_110190	Distal Intergenic	-0.065021	0.359555	-0.833608	0.405302	0.498448	-5.82707
peak_110192	Distal Intergenic	-0.00657956	0.105071	-0.132193	0.894938	0.921905	-6.09346
peak_110193	Exons & UTRs	-0.0262728	2.6007	-0.876891	0.381393	0.475071	-6.0485
peak_110194	Exons & UTRs	-0.0927399	0.174	-2.00633	0.0459039	0.0868009	-4.20893
peak_110196	Promoter	-0.155186	-0.00555212	-2.95	0.00348095	0.0116908	-2.00626
peak_110197	Promoter	-0.0465032	3.00559	-1.37722	0.169683	0.248399	-5.53873
peak_110198	Intron	0.0682204	1.25173	1.77622	0.0769201	0.131321	-4.76611
peak_1102	Promoter	0.149775	3.36793	3.08824	0.00224195	0.00839606	-1.9235
peak_11020	Promoter	0.0195829	5.63447	0.811851	0.417654	0.510416	-6.46506
peak_110202	Exons & UTRs	0.165844	3.6102	3.11025	0.00208723	0.00795555	-1.8809
peak_110203	Intron	0.0118229	0.337902	0.268005	0.788918	0.837826	-6.11495
peak_110204	Intron	-0.137769	-0.144047	-2.4218	0.0161601	0.0380569	-3.2939
peak_110205	Promoter	-0.180838	2.78564	-4.02645	7.52434e-05	0.000720279	1.24141
peak_110207	Promoter	0.0829527	4.81221	1.85448	0.0648552	0.114509	-5.00229
peak_110208	Intron	0.031489	0.964732	0.502042	0.616082	0.693583	-6.12868
peak_11021	Promoter	0.0208573	6.53978	1.24334	0.214915	0.300274	-6.14721
peak_110211	Exons & UTRs	0.144966	3.42923	4.1026	5.54078e-05	0.0005825	1.47402
peak_110212	Exons & UTRs	0.0840108	2.51947	1.65437	0.0993135	0.161347	-5.09021
peak_110214	Exons & UTRs	0.0397005	2.53138	1.57114	0.117423	0.184596	-5.21864
peak_110215	Exons & UTRs	-0.0798053	0.854629	-2.28012	0.0234483	0.050992	-3.74697
peak_110216	Intron	-0.0354838	1.66067	-1.09758	0.273451	0.364268	-5.74076
peak_110218	Intron	-0.0724194	0.764047	-1.95464	0.0517466	0.0955361	-4.39002
peak_110219	Promoter	0.0794731	4.05572	2.46436	0.0144034	0.0347915	-3.63788
peak_110220	Intron	-0.131399	0.120422	-2.28426	0.0231996	0.050554	-3.63057
peak_110221	Exons & UTRs	-0.0310683	1.84778	-0.614202	0.539644	0.62506	-6.16228
peak_110222	Intron	0.0734156	2.38672	1.89103	0.0597834	0.107291	-4.67314
peak_110224	Intron	-0.00849005	-0.525541	-0.160103	0.87293	0.905092	-5.94327
peak_110225	Intron	0.179689	1.78855	3.43676	0.000689913	0.00350559	-0.735278
peak_110226	Exons & UTRs	-0.0187221	1.5669	-0.520375	0.603265	0.682137	-6.18384
peak_110227	Intron	0.0128984	1.74788	0.286746	0.774546	0.82655	-6.29802
peak_110229	Intron	-0.0478454	-0.271603	-0.805655	0.421212	0.513937	-5.71228
peak_11023	Promoter	0.033322	4.18982	1.17664	0.240464	0.328639	-5.92885
peak_110231	Intron	-0.0446875	0.865464	-0.920719	0.35809	0.451755	-5.81816
peak_110232	Promoter	-0.0171384	5.28385	-0.483552	0.62913	0.704919	-6.62585
peak_110233	Promoter	-0.0745192	1.50226	-1.89773	0.05889	0.106003	-4.56983
peak_110234	Distal Intergenic	0.0909567	-0.50651	1.53053	0.127157	0.196899	-4.88875
peak_110237	Intron	-0.00647141	0.790446	-0.173684	0.862255	0.896787	-6.20976
peak_110239	Promoter	0.146893	3.17691	3.22503	0.00142842	0.00598854	-1.49818
peak_11024	Exons & UTRs	0.061653	0.00749348	1.39317	0.164814	0.242604	-5.16895
peak_110240	Intron	0.0383023	1.30408	1.10996	0.268089	0.3585	-5.69586
peak_110242	Exons & UTRs	0.0808732	0.144745	2.01057	0.0454511	0.0861256	-4.20534
peak_110243	Exons & UTRs	-0.0521042	-0.0715234	-1.21552	0.225321	0.311911	-5.37203
peak_110244	Promoter	0.0393373	5.19729	1.23969	0.216258	0.301747	-5.97896
peak_110245	Exons & UTRs	0.028506	0.697312	0.733076	0.464203	0.554914	-5.95197
peak_110246	Exons & UTRs	0.0401016	2.04256	1.11577	0.265599	0.355797	-5.76525
peak_110247	Exons & UTRs	0.140428	4.12538	3.57848	0.000415402	0.0024221	-0.453294
peak_110248	Exons & UTRs	0.0137429	2.76643	0.510911	0.609867	0.688024	-6.31649
peak_11025	Promoter	0.0338865	3.57402	1.17592	0.240751	0.328946	-5.85185
peak_110251	Exons & UTRs	0.0168924	0.817634	0.417298	0.676821	0.745635	-6.15051
peak_110252	Promoter	0.00164739	0.865517	0.0444084	0.964615	0.973994	-6.23317
peak_110253	Promoter	-0.0307769	0.692123	-0.677524	0.498704	0.587711	-5.98429
peak_110254	Promoter	-0.114639	1.06671	-2.88291	0.00428508	0.0136854	-2.30251
peak_110255	Exons & UTRs	-0.225623	2.6278	-4.67666	4.78817e-06	0.000115132	3.81802
peak_110256	Intron	-0.0502256	-0.0239831	-1.08828	0.277525	0.368663	-5.51503
peak_110257	Exons & UTRs	0.0445004	3.61703	1.74966	0.0814106	0.137519	-5.04431
peak_110258	Intron	0.214262	0.259283	2.66587	0.00818238	0.0224306	-2.79313
peak_110259	Exons & UTRs	-0.0104251	2.60566	-0.308102	0.758263	0.81353	-6.37661
peak_11026	Promoter	0.0185607	5.10863	0.829158	0.40781	0.500875	-6.38158
peak_110260	Promoter	-0.051184	1.66853	-0.878611	0.380461	0.474179	-5.94702
peak_110261	Promoter	-0.0905588	-0.268185	-1.29382	0.19693	0.279868	-5.22849
peak_110262	Exons & UTRs	-0.133501	0.531072	-2.70562	0.00728953	0.0205136	-2.70786
peak_110263	Exons & UTRs	-0.0455871	2.26158	-1.203	0.230119	0.317206	-5.68252
peak_110265	Promoter	0.169281	0.606252	2.42536	0.0160064	0.0377783	-3.40321
peak_110266	Promoter	0.259903	1.89331	4.08162	6.03085e-05	0.000616517	1.4868
peak_110269	Promoter	-0.141283	1.54515	-2.46911	0.0142179	0.0344235	-3.38865
peak_11027	Intron	-0.0132189	1.04405	-0.34595	0.729673	0.789862	-6.19853
peak_110270	Promoter	0.00497282	4.43193	0.247455	0.80476	0.850824	-6.60939
peak_110272	Promoter	0.291364	2.11633	3.9864	8.82262e-05	0.000803748	1.12032
peak_110273	Intron	-0.0011872	0.0395179	-0.0233195	0.981414	0.986308	-6.10067
peak_110274	Intron	0.224935	0.455996	3.35323	0.000923362	0.00433974	-0.901061
peak_110275	Intron	0.209159	-0.325568	3.4175	0.000738252	0.00368514	-0.636659
peak_110277	Promoter	0.0128896	-0.275285	0.198134	0.843102	0.881983	-6.00916
peak_110278	Promoter	0.0110611	4.39794	0.310951	0.756098	0.81186	-6.58796
peak_110281	Promoter	0.0771646	0.287083	1.51472	0.131115	0.201756	-5.06096
peak_110282	Promoter	0.196275	0.647644	2.95515	0.00342531	0.011553	-2.08359
peak_110284	Intron	0.308994	-0.432933	4.97412	1.22363e-06	4.91688e-05	5.10324
peak_110285	Intron	0.192687	1.34423	3.29997	0.00110866	0.00496065	-1.13602
peak_110286	Intron	0.161851	-0.181319	2.60267	0.00980568	0.0257857	-2.89104
peak_110287	Intron	-0.0811769	1.4066	-1.91935	0.0560845	0.101846	-4.52441
peak_110289	Promoter	0.0282383	5.8998	1.46195	0.145018	0.21879	-5.77413
peak_11029	Exons & UTRs	-0.0287227	4.46002	-1.10831	0.268798	0.359285	-6.03159
peak_110290	Promoter	-0.101633	0.866902	-2.64337	0.00873034	0.023554	-2.90132
peak_110291	Promoter	-0.0472918	4.35696	-2.10013	0.0367256	0.0727446	-4.4673
peak_110292	Intron	-0.0458825	4.98185	-2.39085	0.0175541	0.0406041	-3.90913
peak_110293	Intron	0.0342345	1.0378	1.0316	0.303263	0.395473	-5.74123
peak_110294	Intron	-0.0542952	-0.280918	-1.12253	0.262722	0.352751	-5.42708
peak_110295	Promoter	-0.0209536	2.81813	-0.888579	0.375088	0.468875	-6.06058
peak_110296	Promoter	-0.0317259	1.23017	-0.905278	0.366194	0.459927	-5.88095
peak_110298	Intron	-0.0844127	0.129573	-1.76806	0.0782775	0.133209	-4.61855
peak_110299	Intron	-0.0955856	2.76599	-2.93262	0.00367484	0.0121722	-2.30123
peak_1103	Intron	-0.0444805	1.65177	-0.896305	0.370957	0.464657	-5.93846
peak_11030	Promoter	-0.032001	4.12013	-1.41226	0.159123	0.235917	-5.61601
peak_110300	Exons & UTRs	-0.063681	2.98101	-2.32773	0.0207296	0.046312	-3.83491
peak_110302	Intron	-0.0390455	0.42376	-0.865326	0.387694	0.481349	-5.79957
peak_110304	Intron	-0.0208596	0.49309	-0.501014	0.616804	0.694221	-6.04681
peak_110306	Exons & UTRs	-0.0340613	0.968403	-0.99124	0.322532	0.415183	-5.76925
peak_110307	Intron	-0.0937354	3.49285	-2.98847	0.00308467	0.0106756	-2.2095
peak_110308	Exons & UTRs	-0.0238205	5.21642	-1.28242	0.20089	0.284448	-5.92112
peak_110309	Promoter	-0.0523277	-0.234804	-1.1214	0.2632	0.353257	-5.43041
peak_110310	Promoter	-0.106613	0.281674	-2.11099	0.0357722	0.0712544	-4.01614
peak_110311	Exons & UTRs	0.0201857	2.60281	0.835073	0.404479	0.497646	-6.08562
peak_110313	Promoter	-0.0936054	0.477976	-2.01308	0.0451846	0.0857365	-4.24004
peak_110315	Intron	-0.168314	0.248352	-3.3626	0.000893917	0.00423719	-0.842578
peak_110316	Promoter	-0.0762018	0.71528	-1.63262	0.103816	0.167178	-4.92947
peak_110317	Exons & UTRs	0.0958659	1.53724	2.75956	0.00621863	0.0181729	-2.67815
peak_110319	Intron	-0.124808	-0.0924115	-1.94149	0.053329	0.0978594	-4.2776
peak_11032	Promoter	0.0501587	4.27581	1.84772	0.0658302	0.115909	-4.94817
peak_110322	Exons & UTRs	-0.0936726	-0.312522	-1.69009	0.0922637	0.152066	-4.6667
peak_110324	Intron	-0.061902	-0.317806	-1.17218	0.242249	0.330604	-5.36086
peak_110326	Exons & UTRs	-0.0878405	0.694276	-1.90761	0.0575934	0.104062	-4.46531
peak_110327	Intron	-0.145552	0.234064	-2.95964	0.00337745	0.0114306	-2.00854
peak_110329	Intron	-0.0489411	1.10942	-1.46992	0.142847	0.21608	-5.22338
peak_11033	Distal Intergenic	-0.101277	2.91011	-3.08214	0.00228667	0.00852305	-1.89017
peak_110330	Intron	-0.0027823	0.866701	-0.0628257	0.949956	0.963419	-6.2283
peak_110331	Promoter	0.19081	3.22328	3.64482	0.00032578	0.00203291	-0.153858
peak_110332	Distal Intergenic	0.0893719	0.347119	2.22072	0.0272718	0.0574241	-3.8152
peak_110333	Distal Intergenic	-0.0337493	1.42409	-0.94754	0.344284	0.437692	-5.86996
peak_110334	Promoter	0.0471959	4.88009	1.50052	0.134749	0.206264	-5.59091
peak_110335	Exons & UTRs	0.0482576	0.544629	1.13702	0.256625	0.346196	-5.56952
peak_110336	Exons & UTRs	0.0383192	1.97802	0.948835	0.343626	0.437049	-5.92761
peak_110339	Promoter	0.0287913	0.233251	0.686876	0.492801	0.58217	-5.91219
peak_11034	Distal Intergenic	-0.197412	0.213604	-3.51802	0.000516788	0.00283838	-0.347524
peak_110341	Promoter	-0.13014	1.08743	-3.0929	0.00220834	0.0083011	-1.71815
peak_110342	Intron	-0.00711945	0.542354	-0.182434	0.855391	0.891462	-6.16718
peak_110343	Promoter	0.0835138	3.89585	2.44809	0.0150539	0.0360197	-3.6624
peak_110346	Distal Intergenic	-0.21352	1.02298	-3.46916	0.000615237	0.00322711	-0.567658
peak_110347	Distal Intergenic	-0.167556	0.858202	-2.21307	0.0278013	0.0583152	-3.88611
peak_110348	Distal Intergenic	0.0590955	-0.0882128	1.37494	0.170389	0.249229	-5.17943
peak_11035	Distal Intergenic	-0.111875	4.37908	-3.41065	0.000756174	0.00374852	-1.02104
peak_110350	Promoter	0.103914	3.21564	2.26283	0.0245098	0.0528051	-4.01151
peak_110351	Promoter	-0.045914	2.54393	-1.31532	0.189613	0.271473	-5.57467
peak_110352	Promoter	0.00860104	2.22352	0.284541	0.776233	0.827881	-6.3445
peak_110353	Promoter	-0.0710234	3.59924	-2.21522	0.0276517	0.0580652	-4.14432
peak_110355	Intron	-0.00753902	0.7562	-0.171359	0.864081	0.898177	-6.20065
peak_110358	Intron	-0.137419	0.533984	-3.21597	0.00147241	0.00612276	-1.30961
peak_110359	Promoter	-0.0411016	2.17733	-1.40865	0.160187	0.23718	-5.41514
peak_110362	Intron	0.0324173	0.501274	0.804926	0.421632	0.514322	-5.86001
peak_110363	Exons & UTRs	-0.0401657	1.52883	-1.24076	0.215866	0.301348	-5.56643
peak_110364	Intron	-0.0192868	0.129415	-0.438188	0.66163	0.732782	-6.02127
peak_110365	Exons & UTRs	-0.0487775	2.89958	-1.94996	0.0523053	0.0963535	-4.6047
peak_110367	Intron	0.018737	-0.0195368	0.410928	0.681479	0.749608	-6.00198
peak_110368	Exons & UTRs	0.0178574	4.41648	0.867122	0.386711	0.480399	-6.26412
peak_110369	Exons & UTRs	-0.111509	-0.0167743	-1.87245	0.0623187	0.110928	-4.418
peak_110372	Exons & UTRs	0.0452698	-0.0500635	0.994056	0.321162	0.413803	-5.61334
peak_110374	Promoter	0.0316358	6.21375	1.01799	0.309674	0.402061	-6.35698
peak_110377	Exons & UTRs	-0.0301256	3.22381	-0.865118	0.387808	0.481448	-6.12077
peak_110378	Exons & UTRs	-0.106571	1.2694	-2.91467	0.00388531	0.0126882	-2.23432
peak_110379	Promoter	0.0561537	4.88477	2.11024	0.0358372	0.0713542	-4.51511
peak_110382	Promoter	-0.00429797	2.71702	-0.145753	0.884234	0.913703	-6.42836
peak_110384	Exons & UTRs	0.0531753	3.024	1.45687	0.146413	0.220482	-5.43669
peak_110385	Intron	0.0343592	1.33526	0.811408	0.417908	0.510655	-5.973
peak_110387	Intron	0.136627	0.598833	2.86192	0.00456956	0.014353	-2.32153
peak_110388	Intron	0.139173	2.51412	2.92927	0.00371329	0.0122652	-2.29902
peak_110389	Intron	-0.0466187	-0.392282	-0.79002	0.430269	0.522547	-5.68939
peak_110390	Intron	0.107752	0.693518	1.61435	0.107719	0.172198	-4.96861
peak_110391	Intron	-0.0713043	1.7074	-1.8033	0.0725523	0.125335	-4.75907
peak_110392	Intron	-0.0682536	1.09012	-1.89352	0.0594495	0.106804	-4.53604
peak_110393	Intron	-0.133559	0.747416	-3.27932	0.00118937	0.00522029	-1.13864
peak_110394	Promoter	0.0818613	3.71106	2.02343	0.044099	0.0841339	-4.5561
peak_110395	Intron	0.374431	1.26064	5.08577	7.21432e-07	3.57944e-05	5.62357
peak_110396	Intron	0.182271	0.473504	3.51523	0.000522001	0.00285933	-0.389472
peak_110397	Exons & UTRs	0.1055	3.62559	3.20741	0.00151514	0.00625484	-1.58908
peak_110399	Exons & UTRs	0.156602	3.19105	3.17979	0.00166089	0.00670485	-1.63388
peak_1104	Intron	0.160541	-0.416832	2.6597	0.00832944	0.0227314	-2.71386
peak_110400	Promoter	0.0861151	3.94781	2.53142	0.0119775	0.0301226	-3.46748
peak_110401	Promoter	0.0991963	2.81758	2.33339	0.0204257	0.0457768	-3.81572
peak_110403	Intron	0.210777	1.35939	4.72658	3.82544e-06	9.97248e-05	4.06799
peak_110404	Promoter	0.154078	1.28712	3.25007	0.00131311	0.00562177	-1.27777
peak_110406	Exons & UTRs	0.173611	3.16998	2.93205	0.00368127	0.012189	-2.34949
peak_110407	Exons & UTRs	0.0894183	1.60472	1.49252	0.136831	0.208766	-5.25153
peak_110408	Promoter	0.2085	0.785185	2.55649	0.0111686	0.0285352	-3.12152
peak_110409	Promoter	0.271827	2.70239	3.91342	0.000117528	0.000982662	0.823034
peak_110410	Distal Intergenic	0.109079	1.57969	3.0343	0.00266678	0.0095693	-1.93325
peak_110411	Exons & UTRs	0.0225895	0.873911	0.634436	0.52638	0.612952	-6.04538
peak_110412	Promoter	0.166066	3.21554	3.86103	0.000144026	0.00113471	0.601273
peak_110413	Promoter	0.0374244	0.0231026	0.811676	0.417754	0.510515	-5.77639
peak_110414	Promoter	0.214435	1.20497	2.90693	0.00397956	0.0129275	-2.26509
peak_110415	Promoter	0.150005	3.76909	3.44198	0.000677347	0.0034619	-0.872426
peak_110416	Promoter	0.0745165	4.94711	3.17144	0.00170744	0.00684699	-1.83035
peak_110417	Promoter	0.117776	3.52376	2.94469	0.00353918	0.0118346	-2.34596
peak_110418	Distal Intergenic	0.289642	1.66286	4.2525	2.99434e-05	0.000382593	2.1451
peak_110419	Distal Intergenic	-0.0422577	1.80873	-1.18553	0.236941	0.324801	-5.66274
peak_11042	Promoter	-0.00799604	3.92103	-0.347425	0.728566	0.788987	-6.51673
peak_110420	Distal Intergenic	0.341193	-0.427195	4.87822	1.91294e-06	6.47872e-05	4.69853
peak_110422	Distal Intergenic	0.256895	-0.000655771	4.52052	9.55023e-06	0.000178455	3.25402
peak_110423	Promoter	0.0176976	2.19068	0.443149	0.658043	0.729755	-6.29327
peak_110424	Distal Intergenic	0.292623	0.881216	5.14042	5.55227e-07	3.06988e-05	5.87284
peak_110428	Distal Intergenic	0.162837	0.563485	3.44501	0.000670147	0.00343512	-0.617046
peak_110429	Distal Intergenic	-0.0519485	0.114509	-1.15925	0.247468	0.336283	-5.46306
peak_11043	Intron	-0.188698	-0.346737	-3.00151	0.00296003	0.0103602	-1.82837
peak_110430	Distal Intergenic	0.138416	0.638183	2.22484	0.0269899	0.0569707	-3.84782
peak_110431	Promoter	0.218019	4.17934	4.01718	7.80777e-05	0.000739153	1.08751
peak_110432	Intron	0.242163	-0.285208	3.2646	0.00125024	0.00542219	-1.10439
peak_110435	Exons & UTRs	0.15254	2.16931	3.75217	0.00021824	0.00152796	0.290709
peak_110436	Promoter	0.11908	5.44968	2.88201	0.00429688	0.0137118	-2.72395
peak_110437	Promoter	-0.0371543	-0.0852143	-0.622123	0.534431	0.620288	-5.87693
peak_110442	Promoter	-0.0628072	0.364674	-1.06334	0.288659	0.380367	-5.61242
peak_110444	Promoter	0.199382	1.56097	4.68122	4.69139e-06	0.000113606	3.87129
peak_110446	Exons & UTRs	0.0485896	0.351387	1.14907	0.251632	0.340778	-5.52177
peak_110447	Promoter	0.144845	3.53263	3.27536	0.0012055	0.00527118	-1.37493
peak_110448	Promoter	0.103894	2.63047	2.69621	0.00749254	0.0209485	-2.92875
peak_110449	Promoter	0.188862	2.96043	3.68591	0.000279766	0.00182205	0.00755307
peak_11045	Exons & UTRs	-0.0240219	0.355208	-0.583266	0.560243	0.643978	-5.98858
peak_110450	Promoter	0.191314	5.42336	4.31277	2.32673e-05	0.000323113	2.11074
peak_110452	Promoter	0.0711663	3.45211	2.29206	0.0227385	0.0497804	-3.97053
peak_110453	Intron	-0.089052	0.699149	-1.45091	0.148065	0.222469	-5.19248
peak_110455	Intron	-0.162976	0.686194	-2.99294	0.0030414	0.0105641	-1.96107
peak_11046	Promoter	0.0687904	2.73296	2.24417	0.025702	0.0548223	-4.0038
peak_110460	Exons & UTRs	0.0176278	0.75333	0.382777	0.702212	0.767317	-6.14998
peak_110463	Intron	0.111428	0.928006	1.81966	0.0700136	0.121785	-4.65452
peak_110465	Intron	-0.0144368	3.66828	-0.453965	0.65025	0.72306	-6.44556
peak_110466	Intron	-0.0466857	1.34811	-1.19317	0.23394	0.321461	-5.60097
peak_110467	Exons & UTRs	-0.0843741	0.335946	-1.76139	0.0794022	0.13477	-4.66769
peak_110468	Exons & UTRs	0.0919975	1.60678	2.89774	0.00409395	0.0132118	-2.313
peak_110469	Intron	-0.00996976	-0.396537	-0.152576	0.878857	0.909578	-5.99554
peak_11047	Exons & UTRs	-0.0688716	1.40403	-1.56979	0.117735	0.184995	-5.10605
peak_110470	Intron	0.140402	-0.0202008	3.00845	0.00289562	0.0101889	-1.85602
peak_110471	Exons & UTRs	0.23497	2.99885	4.84112	2.26988e-06	7.16528e-05	4.49185
peak_110472	Intron	0.107483	1.26593	2.58307	0.010365	0.0269227	-3.09836
peak_110475	Exons & UTRs	-0.0674592	2.69808	-2.10196	0.036563	0.0724828	-4.2912
peak_110477	Intron	-0.0454236	0.777435	-0.794853	0.427457	0.519887	-5.90889
peak_11048	Exons & UTRs	0.121841	0.450674	2.5227	0.0122709	0.0306981	-3.1582
peak_110480	Intron	0.061325	-0.354727	1.03833	0.300127	0.392253	-5.50215
peak_110482	Intron	-0.126775	0.339479	-1.66709	0.0967561	0.158013	-4.81981
peak_110485	Promoter	0.0725675	4.59253	2.89333	0.00414999	0.0133481	-2.59493
peak_110486	Intron	-0.0933448	3.55613	-2.91325	0.00390247	0.012732	-2.42406
peak_110487	Promoter	-0.0255275	7.45511	-2.22657	0.0268729	0.0567839	-4.59607
peak_110488	Promoter	0.0504484	4.33598	2.15022	0.0325029	0.0660424	-4.36728
peak_110489	Distal Intergenic	-0.151528	0.352324	-2.89842	0.00408542	0.0131902	-2.18432
peak_11049	Exons & UTRs	-0.0306829	2.36524	-1.0757	0.283105	0.374591	-5.83776
peak_110490	Distal Intergenic	-0.167006	-0.057844	-3.29533	0.00112634	0.00501949	-1.01542
peak_110491	Distal Intergenic	0.0442434	1.32335	1.18475	0.237248	0.325122	-5.61438
peak_110492	Promoter	0.162072	3.72267	3.3624	0.000894522	0.00423921	-1.12195
peak_110493	Promoter	-0.0356718	2.02513	-0.654184	0.513598	0.6014	-6.16131
peak_110495	Intron	-0.199655	0.10998	-3.82464	0.000165665	0.00125584	0.67818
peak_110496	Promoter	-0.12604	0.328333	-2.18945	0.0294942	0.0611436	-3.86337
peak_110497	Promoter	0.079996	2.89723	1.67993	0.0942266	0.154672	-5.0889
peak_110499	Promoter	0.0457952	4.58448	1.52826	0.127719	0.197604	-5.51171
peak_1105	Exons & UTRs	-0.0882591	-0.0164552	-1.8017	0.0728048	0.125676	-4.54067
peak_110500	Promoter	-0.0100234	-0.297288	-0.183916	0.854229	0.890615	-6.00495
peak_110501	Promoter	0.0683929	-0.466638	1.06679	0.287101	0.378764	-5.44811
peak_110502	Promoter	0.133687	3.24644	2.87919	0.0043343	0.0137973	-2.50088
peak_110504	Exons & UTRs	0.0674528	2.36298	2.48242	0.0137103	0.0334728	-3.43156
peak_110505	Exons & UTRs	-0.0662895	1.48521	-1.80408	0.0724285	0.125164	-4.73914
peak_110506	Exons & UTRs	0.0156416	-0.0411928	0.335961	0.737184	0.796084	-6.02566
peak_110508	Exons & UTRs	-0.0202019	0.731926	-0.551314	0.581913	0.663133	-6.0682
peak_11051	Distal Intergenic	-0.0239264	0.147924	-0.494918	0.621095	0.697936	-5.99844
peak_110510	Promoter	0.105144	5.65132	2.62511	0.00919889	0.0245324	-3.42907
peak_110512	Promoter	0.140941	4.43518	2.89007	0.00419185	0.0134534	-2.59047
peak_110514	Promoter	0.0458557	2.5052	1.09106	0.276301	0.367366	-5.83777
peak_110516	Promoter	0.0405183	1.96143	1.29235	0.197434	0.280449	-5.55224
peak_110517	Exons & UTRs	0.216843	2.06262	4.17532	4.11949e-05	0.000476697	1.83052
peak_110518	Intron	0.139935	0.477021	2.69548	0.00750841	0.0209857	-2.74376
peak_110519	Intron	0.187824	0.841667	3.26791	0.00123629	0.00537537	-1.19407
peak_11052	Distal Intergenic	0.175069	0.500256	3.13901	0.00189995	0.00742421	-1.54268
peak_110520	Promoter	0.230093	2.08545	4.06875	6.35171e-05	0.000638571	1.42948
peak_110521	Promoter	0.0219114	2.28915	0.761729	0.446944	0.538538	-6.11204
peak_110522	Intron	0.101591	0.0695388	1.96071	0.0510297	0.0944649	-4.28674
peak_110524	Promoter	0.0956915	4.72563	3.36892	0.00087456	0.0041719	-1.19772
peak_110526	Promoter	0.124802	1.62091	2.86295	0.0045551	0.0143199	-2.41143
peak_110527	Promoter	0.109898	3.73342	3.0519	0.00252066	0.00917181	-2.05927
peak_110528	Intron	-0.0374546	0.800633	-1.01549	0.310861	0.403267	-5.7264
peak_11053	Promoter	0.0550093	4.66782	2.67596	0.00794677	0.0219326	-3.18166
peak_110530	Exons & UTRs	0.094678	3.89091	2.01722	0.0447474	0.0851054	-4.59083
peak_110531	Exons & UTRs	0.0277596	0.763697	0.532846	0.594616	0.6745	-6.09394
peak_110532	Promoter	0.0184643	1.71112	0.539885	0.58976	0.670277	-6.1946
peak_110533	Promoter	0.012807	-0.570287	0.185969	0.852621	0.889386	-5.94657
peak_110534	Distal Intergenic	0.0528452	1.31776	1.49	0.137491	0.209523	-5.22313
peak_110537	Exons & UTRs	0.114602	4.44502	2.1113	0.0357448	0.0712188	-4.46113
peak_110538	Intron	0.105757	-0.205568	1.5094	0.132465	0.203466	-4.96875
peak_110539	Exons & UTRs	0.0760681	1.03112	1.13576	0.257149	0.346756	-5.63269
peak_110540	Promoter	0.00482091	1.78886	0.0934798	0.925598	0.945021	-6.33653
peak_110541	Promoter	0.0260738	1.30916	0.65422	0.513575	0.601388	-6.08279
peak_110542	Distal Intergenic	-0.0110019	0.376005	-0.190327	0.849208	0.886817	-6.13259
peak_110543	Promoter	0.00790575	1.95032	0.161183	0.87208	0.904422	-6.34598
peak_110544	Promoter	-0.0328718	1.25954	-0.412356	0.680434	0.74873	-6.20817
peak_110546	Distal Intergenic	0.0114786	0.85316	0.253358	0.800201	0.847133	-6.20479
peak_110547	Distal Intergenic	-0.0191486	0.290972	-0.436481	0.662866	0.733799	-6.05628
peak_110549	Promoter	-0.0143653	4.23668	-0.551974	0.581462	0.662736	-6.46507
peak_110550	Intron	-0.156507	1.36693	-3.81043	0.000174922	0.0013033	0.548368
peak_110551	Intron	-0.0961808	0.230808	-2.01545	0.0449335	0.0853743	-4.19382
peak_110552	Exons & UTRs	-0.0928771	2.5741	-2.65338	0.00848257	0.0230416	-3.02547
peak_110553	Exons & UTRs	-0.145476	0.722984	-3.4855	0.000580514	0.00309362	-0.494037
peak_110554	Exons & UTRs	-0.0550155	0.969305	-1.52883	0.127578	0.197433	-5.11819
peak_110555	Exons & UTRs	-0.174656	-0.211324	-2.95769	0.00339822	0.0114857	-1.95868
peak_110556	Promoter	-0.163559	0.419889	-3.64614	0.000324195	0.00202549	0.0527977
peak_110557	Promoter	-0.161621	2.74844	-4.92861	1.51389e-06	5.56416e-05	4.89246
peak_110559	Exons & UTRs	-0.00598867	2.06151	-0.185247	0.853186	0.889781	-6.35405
peak_110561	Exons & UTRs	-0.0752909	2.13314	-2.24896	0.0253914	0.0542861	-3.93169
peak_110562	Exons & UTRs	-0.0624587	3.53847	-1.98962	0.0477284	0.0895467	-4.5963
peak_110565	Intron	-0.142319	0.836414	-3.06009	0.00245522	0.00899052	-1.79012
peak_110566	Exons & UTRs	-0.0751097	1.69766	-2.23073	0.0265915	0.05631	-3.93431
peak_110567	Exons & UTRs	-0.117775	3.71961	-2.70931	0.00721127	0.0203473	-2.98941
peak_110569	Promoter	-0.046286	6.15224	-2.17601	0.0304966	0.0627635	-4.52848
peak_11057	Promoter	-0.00974884	0.72232	-0.2606	0.794617	0.842559	-6.17805
peak_110570	Intron	-0.0321955	1.52683	-0.864787	0.387989	0.481615	-5.9516
peak_110571	Promoter	-0.00229746	4.48649	-0.0972033	0.922643	0.942758	-6.63976
peak_110572	Promoter	0.0204886	4.08212	0.775874	0.438561	0.530555	-6.30081
peak_110573	Exons & UTRs	-0.0601662	0.422968	-1.25935	0.209084	0.293716	-5.40165
peak_110574	Exons & UTRs	-0.0689541	6.4706	-2.86332	0.00454995	0.0143087	-2.89123
peak_110575	Exons & UTRs	-0.0503942	2.36202	-1.60433	0.109912	0.175008	-5.14757
peak_110576	Exons & UTRs	-0.127436	3.29525	-3.64666	0.000323578	0.00202278	-0.141257
peak_110577	Exons & UTRs	-0.110291	2.23494	-2.82718	0.00507824	0.0155512	-2.54702
peak_110579	Intron	-0.0882008	1.55233	-2.42209	0.0161476	0.038036	-3.49652
peak_11058	Exons & UTRs	-0.16343	3.36413	-4.72462	3.85946e-06	0.000100265	3.9823
peak_110580	Exons & UTRs	0.00426434	4.92323	0.274413	0.783995	0.834003	-6.66094
peak_110581	Promoter	-0.199722	1.9498	-4.5844	7.21598e-06	0.000149407	3.46271
peak_110582	Promoter	-0.288042	0.926084	-4.43657	1.37397e-05	0.000227051	2.90528
peak_110583	Intron	-0.286205	-0.115968	-3.84314	0.000154308	0.00119427	0.75206
peak_110585	Intron	-0.346972	0.268973	-5.0727	7.67794e-07	3.7025e-05	5.56097
peak_110586	Intron	-0.203392	0.835095	-3.93406	0.00010842	0.000928461	1.01967
peak_110588	Promoter	-0.275804	-0.30354	-4.10462	5.49569e-05	0.000579233	1.67516
peak_110589	Distal Intergenic	-0.238709	-0.12688	-3.34585	0.000947192	0.00442118	-0.855069
peak_110590	Distal Intergenic	-0.137811	4.98873	-3.76603	0.000207095	0.00147307	0.116026
peak_110592	Distal Intergenic	-0.164959	2.80231	-4.09112	5.80412e-05	0.000600263	1.48157
peak_110593	Distal Intergenic	-0.086109	1.38498	-2.51576	0.0125089	0.0311589	-3.26195
peak_110594	Exons & UTRs	-0.0669482	0.111024	-1.46227	0.144931	0.218675	-5.08281
peak_110595	Exons & UTRs	-0.0970696	3.69761	-2.86574	0.00451643	0.014231	-2.57073
peak_110596	Exons & UTRs	-0.0475941	4.27032	-1.98404	0.048351	0.0904799	-4.68741
peak_110597	Intron	-0.0927753	0.182718	-1.91795	0.0562628	0.102103	-4.36649
peak_110598	Intron	-0.105332	-0.297066	-1.79449	0.0739499	0.12727	-4.49253
peak_110599	Intron	-0.0598366	0.146073	-1.30406	0.193419	0.275887	-5.29309
peak_11060	Intron	-0.109437	-0.463527	-1.9782	0.0490104	0.0915046	-4.14253
peak_110600	Exons & UTRs	-0.0512055	1.59499	-1.51229	0.131731	0.202554	-5.21239
peak_110601	Exons & UTRs	-0.0272384	0.822303	-0.611083	0.541703	0.626918	-6.03888
peak_110602	Intron	-0.0674724	2.49689	-2.04079	0.0423282	0.0813871	-4.39149
peak_110603	Exons & UTRs	-0.133028	2.22151	-3.93027	0.000110039	0.000938699	0.924392
peak_110604	Exons & UTRs	0.0552434	4.36952	2.94715	0.00351205	0.0117666	-2.42089
peak_110605	Intron	-0.0245295	3.60803	-1.1782	0.239842	0.328002	-5.85452
peak_110606	Intron	-0.135641	1.90007	-3.95429	0.000100143	0.000877555	1.02888
peak_110607	Exons & UTRs	-0.0726288	4.48317	-2.40417	0.0169418	0.03948	-3.81942
peak_110608	Intron	-0.0614199	-0.327559	-1.12614	0.261193	0.351088	-5.40374
peak_110609	Intron	-0.143994	-0.0121898	-2.45262	0.0148699	0.0356815	-3.24266
peak_110611	Intron	-0.194368	2.33615	-4.91836	1.58794e-06	5.7503e-05	4.86375
peak_110612	Intron	-0.0761525	-0.195531	-1.28835	0.198823	0.282026	-5.24285
peak_110613	Intron	-0.0785146	1.31235	-2.02547	0.0438879	0.0838004	-4.31246
peak_110614	Intron	-0.123122	3.36156	-3.45247	0.000652703	0.00336858	-0.789717
peak_110615	Intron	-0.138213	0.10719	-2.72364	0.00691459	0.0196982	-2.60693
peak_110616	Intron	-0.0132339	0.164753	-0.296214	0.767314	0.820801	-6.06679
peak_110617	Intron	-0.0972511	3.87306	-3.72855	0.000238539	0.0016288	0.0917255
peak_11062	Exons & UTRs	-0.0665552	3.39371	-2.66299	0.00825067	0.0225728	-3.07507
peak_110620	Intron	-0.0195394	3.38183	-0.730636	0.46569	0.556384	-6.24434
peak_110621	Promoter	0.0159342	4.81231	1.03379	0.30224	0.39443	-6.15845
peak_110622	Distal Intergenic	0.0254351	1.11805	0.700593	0.484212	0.574056	-6.03108
peak_110624	Distal Intergenic	0.144689	0.0213777	2.45854	0.0146331	0.0352262	-3.25596
peak_110625	Distal Intergenic	0.0241376	-0.204054	0.432605	0.665677	0.736136	-5.95668
peak_110628	Distal Intergenic	-0.0386722	2.67715	-1.02098	0.308255	0.400595	-5.92359
peak_110629	Distal Intergenic	-0.0637084	0.406281	-0.945773	0.345183	0.438537	-5.7275
peak_11063	Exons & UTRs	-0.0884888	3.00959	-2.9407	0.00358344	0.0119444	-2.30075
peak_110630	Promoter	0.00962029	1.49136	0.241039	0.809723	0.854865	-6.28528
peak_110633	Intron	0.102056	1.22856	2.13501	0.0337382	0.0680203	-4.08989
peak_110634	Distal Intergenic	0.117112	1.32561	1.85445	0.0648592	0.114515	-4.64454
peak_110635	Distal Intergenic	-0.0622876	-0.388134	-0.945996	0.345069	0.438428	-5.56779
peak_110636	Distal Intergenic	0.246524	1.70078	4.6216	6.12059e-06	0.000134512	3.61799
peak_110637	Distal Intergenic	0.0863156	4.97344	1.66546	0.0970816	0.158438	-5.34625
peak_110638	Distal Intergenic	-0.0800563	0.357048	-1.03394	0.302171	0.394358	-5.64249
peak_110639	Distal Intergenic	0.0242275	0.81603	0.33938	0.73461	0.79399	-6.17091
peak_11064	Intron	-0.00813496	0.708643	-0.208812	0.834766	0.875323	-6.18398
peak_110640	Distal Intergenic	0.00139645	1.70867	0.0253156	0.979824	0.98518	-6.3343
peak_110641	Promoter	-0.060771	1.02156	-0.823295	0.411129	0.504138	-5.92662
peak_110643	Distal Intergenic	0.149679	-0.341612	2.42572	0.0159905	0.0377502	-3.27422
peak_110644	Exons & UTRs	-0.0592847	0.365873	-0.78605	0.432587	0.52477	-5.85875
peak_110646	Promoter	-0.117161	-0.309905	-1.32719	0.185664	0.266939	-5.18082
peak_110649	Intron	-0.0740167	0.0711273	-0.914526	0.361327	0.455084	-5.69522
peak_110651	Promoter	0.178526	2.03393	3.23766	0.00136916	0.00580062	-1.37223
peak_110652	Exons & UTRs	0.00119295	0.361823	0.0266606	0.978752	0.984407	-6.15218
peak_110654	Promoter	0.215987	2.3184	3.53063	0.0004939	0.00274871	-0.469628
peak_110655	Intron	-0.0684156	0.619883	-1.3956	0.164081	0.241771	-5.26055
peak_110656	Intron	-0.117134	-0.125112	-2.07745	0.0387872	0.0759897	-4.02528
peak_110657	Intron	-0.0904542	-0.0620395	-1.45841	0.145991	0.219937	-5.06218
peak_110658	Exons & UTRs	-0.187409	0.121287	-3.05941	0.00246059	0.00900488	-1.71558
peak_110659	Intron	-0.185639	0.193069	-3.36877	0.000874991	0.00417347	-0.812192
peak_11066	Exons & UTRs	-0.0436191	3.54145	-2.38969	0.0176084	0.0407107	-3.75322
peak_110660	Intron	-0.0866012	0.628897	-1.7145	0.0876825	0.145915	-4.78729
peak_110662	Promoter	0.0177266	2.15902	0.315996	0.752271	0.808645	-6.33184
peak_110664	Intron	-0.135655	-0.485884	-1.97662	0.0491902	0.0917612	-4.13911
peak_110667	Intron	-0.0774989	2.5801	-1.99192	0.047474	0.0891619	-4.49432
peak_110670	Intron	-0.13856	1.85549	-3.18978	0.00160674	0.00653602	-1.49223
peak_110674	Intron	-0.210387	-0.175239	-3.74622	0.000223191	0.00155282	0.423337
peak_11068	Promoter	0.252508	5.16921	3.89961	0.000124026	0.00101943	0.55989
peak_110682	Exons & UTRs	-0.106977	1.46331	-2.6785	0.00788842	0.0218061	-2.86994
peak_110687	Promoter	-0.0808949	2.69376	-1.889	0.0600561	0.107682	-4.70042
peak_110689	Promoter	-0.150278	1.20904	-2.58565	0.0102897	0.0267665	-3.073
peak_11069	Exons & UTRs	0.0775623	2.81679	1.54074	0.124651	0.193777	-5.29664
peak_110690	Promoter	-0.141788	1.91766	-2.55968	0.0110694	0.0283298	-3.20307
peak_110694	Distal Intergenic	0.00872689	-0.0968221	0.194356	0.846056	0.884295	-6.04555
peak_110695	Distal Intergenic	-0.0111507	3.24465	-0.433456	0.665059	0.735612	-6.40431
peak_110696	Promoter	-0.0150033	7.09807	-0.900973	0.368475	0.462174	-6.58778
peak_110697	Promoter	0.195799	3.66268	4.2767	2.70687e-05	0.000356987	2.12464
peak_110698	Distal Intergenic	0.20375	3.08803	4.68382	4.63711e-06	0.000112635	3.81802
peak_110699	Promoter	-0.0154517	1.03634	-0.416004	0.677766	0.746527	-6.17697
peak_1107	Exons & UTRs	0.0613488	0.822809	1.52196	0.129291	0.199542	-5.11904
peak_11070	Distal Intergenic	0.0655318	0.507218	1.4773	0.14086	0.213663	-5.1389
peak_110700	Promoter	0.0740601	2.42052	1.89232	0.0596108	0.107034	-4.67467
peak_110703	Exons & UTRs	-0.104184	-0.456439	-1.7545	0.0805775	0.136396	-4.53962
peak_110704	Exons & UTRs	-0.0633364	0.656645	-1.31923	0.188305	0.269951	-5.36559
peak_110705	Distal Intergenic	0.0136748	0.662485	0.353205	0.724234	0.785491	-6.14273
peak_110710	Exons & UTRs	-0.134158	0.959648	-2.04153	0.0422544	0.0812747	-4.23967
peak_110711	Intron	-0.0272535	0.0729397	-0.582392	0.56083	0.644457	-5.94188
peak_110715	Promoter	0.0947168	4.36541	3.04327	0.00259141	0.00936436	-2.14977
peak_110716	Exons & UTRs	0.0790612	2.43171	1.58822	0.113507	0.179616	-5.18737
peak_110717	Exons & UTRs	0.0179928	-0.152502	0.377118	0.706408	0.770783	-5.99465
peak_110718	Promoter	0.137131	3.30954	3.87946	0.00013412	0.00107933	0.661117
peak_110719	Intron	-0.082483	0.75331	-1.48468	0.138896	0.211259	-5.15867
peak_11072	Promoter	0.034458	3.62913	1.34995	0.17826	0.258358	-5.64804
peak_110720	Intron	0.0226476	0.690563	0.498388	0.618652	0.695841	-6.08907
peak_110721	Intron	-0.221764	-0.468836	-3.19565	0.00157569	0.00644512	-1.27151
peak_110724	Promoter	-0.0991205	2.60403	-3.00075	0.0029672	0.0103785	-2.10011
peak_110728	Intron	-0.104537	2.54009	-3.50607	0.000539413	0.00292969	-0.554756
peak_11073	Promoter	-0.0625024	-0.343223	-1.30769	0.192188	0.274426	-5.20261
peak_110730	Exons & UTRs	0.0330079	1.24119	0.869031	0.385669	0.4794	-5.92088
peak_110731	Intron	-0.177009	0.928682	-3.21275	0.00148835	0.00617093	-1.35358
peak_110732	Exons & UTRs	-0.116765	2.86587	-2.5524	0.0112971	0.0287879	-3.30116
peak_110735	Exons & UTRs	-0.225428	-0.348162	-3.63547	0.000337202	0.00208445	0.0665074
peak_110736	Exons & UTRs	-0.0710788	0.247653	-1.47263	0.142115	0.215211	-5.10287
peak_110737	Promoter	0.039387	2.26083	0.975354	0.330333	0.423268	-5.9325
peak_110739	Exons & UTRs	-0.0825005	0.495335	-1.82925	0.0685598	0.119752	-4.57271
peak_110740	Exons & UTRs	-0.031672	1.52348	-1.07731	0.282386	0.373811	-5.75174
peak_110742	Intron	-0.038664	0.533788	-0.951093	0.342481	0.435882	-5.74635
peak_110744	Exons & UTRs	0.083833	0.672926	1.85941	0.0641511	0.113512	-4.55813
peak_110745	Exons & UTRs	0.180543	2.17864	2.82246	0.00515112	0.0157127	-2.56767
peak_110746	Promoter	0.106838	2.33944	2.13285	0.0339167	0.0683041	-4.20285
peak_110747	Intron	-0.189297	0.497816	-3.85469	0.000147595	0.00115579	0.755996
peak_110749	Intron	-0.0955287	0.128688	-1.93965	0.053554	0.0981876	-4.31512
peak_11075	Exons & UTRs	-0.151981	1.66374	-3.78481	0.000192861	0.00140045	0.441863
peak_110750	Exons & UTRs	-0.0442684	0.955395	-1.11213	0.267158	0.357507	-5.64717
peak_110751	Intron	-0.0239673	0.515288	-0.581951	0.561127	0.644679	-6.01728
peak_110752	Promoter	-0.10382	-0.116307	-2.0645	0.0400074	0.0778757	-4.04479
peak_110755	Intron	-0.0664394	0.286268	-1.53925	0.125014	0.194236	-5.0049
peak_110756	Exons & UTRs	-0.0558569	-0.0328682	-1.24622	0.213858	0.299069	-5.33801
peak_110759	Exons & UTRs	-0.0232206	2.26593	-0.861545	0.389768	0.483408	-6.02911
peak_11076	Promoter	0.0772862	2.93953	2.07983	0.0385664	0.0756461	-4.36733
peak_110760	Exons & UTRs	-0.0505609	0.169706	-1.27064	0.205044	0.28913	-5.34803
peak_110761	Exons & UTRs	0.00112939	1.63284	0.0331316	0.973596	0.980662	-6.32598
peak_110763	Intron	0.0719079	0.7096	1.84973	0.0655392	0.115503	-4.57784
peak_110765	Promoter	-0.105665	0.793329	-2.58162	0.0104074	0.0270031	-3.04412
peak_110766	Promoter	-0.0396084	0.150114	-0.873282	0.383352	0.477055	-5.75157
peak_110769	Promoter	0.10002	3.12098	2.66826	0.00812599	0.0223097	-3.04492
peak_110770	Intron	-0.123606	0.797673	-2.55226	0.0113016	0.0287952	-3.11472
peak_110771	Exons & UTRs	-0.0865998	5.43649	-2.92284	0.00378817	0.0124499	-2.60022
peak_110772	Promoter	-0.0750981	8.66689	-2.92012	0.00382035	0.0125292	-3.0409
peak_110773	Promoter	-0.076578	6.41544	-3.24801	0.00132226	0.00565061	-1.75756
peak_110774	Distal Intergenic	-0.108289	0.187394	-1.9268	0.0551438	0.100474	-4.35399
peak_110775	Distal Intergenic	-0.0595583	3.33574	-1.21843	0.224217	0.310659	-5.77977
peak_110776	Distal Intergenic	-0.0145149	-0.0307691	-0.2463	0.805653	0.851623	-6.05372
peak_110777	Distal Intergenic	0.0368752	-0.138599	0.645874	0.518956	0.606368	-5.8558
peak_110778	Distal Intergenic	0.11598	1.36633	2.58381	0.0103434	0.0268794	-3.10698
peak_110779	Distal Intergenic	-0.231578	1.48058	-3.36581	0.000884025	0.00420479	-0.926869
peak_110780	Distal Intergenic	-0.0467945	1.01808	-0.893047	0.372696	0.466455	-5.87007
peak_110781	Distal Intergenic	-0.176741	2.17777	-1.87199	0.0623815	0.111021	-4.68003
peak_110785	Distal Intergenic	0.18868	0.0202613	2.81867	0.00521051	0.0158496	-2.37573
peak_110786	Promoter	0.0241061	0.216594	0.438221	0.661607	0.732766	-6.04448
peak_110787	Exons & UTRs	-0.175026	-0.227021	-2.44764	0.0150719	0.036052	-3.22263
peak_110789	Distal Intergenic	-0.0810783	1.87036	-1.55729	0.120674	0.188718	-5.1761
peak_11079	Promoter	0.183794	0.823167	3.10664	0.00211195	0.00802323	-1.6662
peak_110790	Promoter	-0.0490748	1.5428	-1.28779	0.199018	0.282246	-5.51606
peak_110791	Promoter	-0.0429888	1.62875	-0.920765	0.358066	0.451732	-5.91492
peak_110793	Promoter	0.0214	0.434167	0.389787	0.697028	0.76287	-6.09886
peak_110794	Promoter	-0.241747	-0.893278	-1.81873	0.0701551	0.121982	-4.33344
peak_110795	Intron	-0.158712	1.45746	-2.38436	0.0178596	0.0411723	-3.57228
peak_110796	Intron	-0.18457	-0.77625	-1.40961	0.159904	0.236831	-4.95868
peak_110797	Intron	-0.16796	-0.0668276	-1.52306	0.129015	0.199195	-4.95703
peak_1108	Exons & UTRs	0.100922	2.11504	2.63438	0.00895818	0.0240185	-3.04275
peak_11080	Promoter	-0.150789	0.705354	-2.61992	0.00933617	0.0248236	-2.94466
peak_110800	Intron	-0.138987	-0.150263	-1.18385	0.237605	0.325515	-5.37351
peak_110801	Promoter	-0.124902	3.89847	-1.32051	0.187879	0.269446	-5.70848
peak_110802	Distal Intergenic	-0.268714	0.361959	-2.67396	0.00799294	0.0220341	-2.75685
peak_110803	Promoter	-0.172135	4.24339	-2.36011	0.0190428	0.0433235	-3.89161
peak_110804	Promoter	-0.170337	0.149101	-1.71428	0.0877243	0.145966	-4.70824
peak_110805	Promoter	-0.16247	2.15869	-2.34642	0.0197406	0.0445722	-3.71962
peak_110806	Exons & UTRs	-0.153263	4.19725	-1.68444	0.0933515	0.153521	-5.21094
peak_110808	Distal Intergenic	-0.165032	1.54968	-2.56962	0.0107651	0.0277319	-3.14584
peak_110809	Promoter	-0.129269	5.67798	-2.80668	0.00540202	0.0162964	-2.94651
peak_11081	Promoter	-0.148545	4.05513	-4.07584	6.17294e-05	0.00062592	1.3304
peak_110811	Intron	-0.192023	0.116054	-2.69312	0.00756037	0.0210954	-2.68714
peak_110812	Intron	-0.333885	0.221214	-3.98401	8.90626e-05	0.000809101	1.23193
peak_110813	Distal Intergenic	-0.233793	-0.334439	-2.64587	0.00866782	0.0234225	-2.73873
peak_110814	Distal Intergenic	-0.365662	1.65453	-4.57747	7.43955e-06	0.000152404	3.44786
peak_110815	Distal Intergenic	-0.384729	0.603601	-4.38387	1.72179e-05	0.000264776	2.71065
peak_110816	Intron	-0.4521	-0.975325	-3.24544	0.00133376	0.0056863	-1.09908
peak_11082	Exons & UTRs	-0.0877064	1.49595	-1.76384	0.0789874	0.134199	-4.80398
peak_110821	Intron	-0.10902	-0.0499562	-1.53807	0.125302	0.194584	-4.93514
peak_110822	Promoter	0.139695	1.93122	1.75558	0.0803923	0.136141	-4.86704
peak_110824	Promoter	0.291618	0.672214	4.28462	2.61861e-05	0.000349886	2.31616
peak_110825	Distal Intergenic	0.326369	-0.635245	3.87537	0.000136263	0.00109129	0.869099
peak_110826	Intron	0.0892947	0.815167	1.08137	0.280581	0.371925	-5.65854
peak_110827	Intron	0.0505918	3.29124	1.5613	0.119726	0.1875	-5.31366
peak_110828	Intron	0.125696	-1.20797	0.570232	0.569036	0.651743	-5.6585
peak_110829	Distal Intergenic	-0.0879325	2.81261	-1.97587	0.0492749	0.0918808	-4.54951
peak_11083	Promoter	-0.167419	1.31165	-3.92582	0.000111972	0.000949752	0.958326
peak_110830	Distal Intergenic	-0.0243154	0.515368	-0.497635	0.619181	0.696283	-6.06336
peak_110831	Distal Intergenic	-0.109368	2.18708	-1.21564	0.225274	0.311865	-5.66318
peak_110832	Distal Intergenic	-0.0346649	-0.557419	-0.451711	0.651871	0.724485	-5.85261
peak_110833	Promoter	0.287852	0.783514	4.37939	1.75497e-05	0.000268036	2.67756
peak_110835	Exons & UTRs	0.00223202	2.09006	0.0330731	0.973643	0.980668	-6.37149
peak_110836	Exons & UTRs	-0.157074	-0.482244	-2.13268	0.0339312	0.0683227	-3.84448
peak_110837	Intron	0.00761824	1.97487	0.153335	0.878259	0.909163	-6.35046
peak_110838	Intron	-0.0804707	-0.00904725	-1.47705	0.140927	0.213747	-5.041
peak_110839	Promoter	0.00377807	5.65294	0.0968537	0.922921	0.94299	-6.79026
peak_11084	Promoter	-0.0937554	5.08574	-3.50965	0.000532544	0.00290225	-0.772313
peak_110842	Intron	-0.190811	-1.10835	-0.741549	0.45906	0.549988	-5.56892
peak_11089	Exons & UTRs	-0.171718	3.88192	-3.68698	0.000278659	0.00181666	-0.0541421
peak_11091	Intron	-0.142805	1.54027	-3.06892	0.0023864	0.00879771	-1.82286
peak_110916	Distal Intergenic	0.080911	4.26767	1.36553	0.17332	0.252639	-5.70037
peak_11092	Exons & UTRs	-0.0642234	1.00996	-1.719	0.0868599	0.144819	-4.8294
peak_110922	Distal Intergenic	-0.139171	1.30007	-2.12957	0.0341903	0.0687437	-4.10154
peak_110923	Distal Intergenic	-0.0637606	-0.310183	-0.84241	0.400368	0.493602	-5.67928
peak_110924	Distal Intergenic	-0.203709	-0.519076	-1.84472	0.0662674	0.116515	-4.37338
peak_110925	Distal Intergenic	-0.108161	0.109614	-1.60936	0.108806	0.173609	-4.87584
peak_110927	Distal Intergenic	-0.150827	0.591577	-2.25044	0.0252956	0.0541191	-3.77508
peak_110928	Distal Intergenic	-0.0377996	0.47234	-0.522527	0.601769	0.680822	-6.03475
peak_110931	Promoter	0.131359	1.89449	1.43021	0.153913	0.229596	-5.36703
peak_110932	Promoter	0.029157	1.26144	0.313017	0.75453	0.810562	-6.22452
peak_110933	Promoter	0.0483721	1.10598	0.828202	0.408351	0.501448	-5.93115
peak_110934	Promoter	0.00756805	2.54032	0.106702	0.915112	0.936992	-6.41038
peak_11095	Intron	-0.0746196	-0.120874	-1.48029	0.140061	0.212667	-5.01516
peak_110950	Promoter	0.180368	2.49721	1.53964	0.124921	0.194116	-5.26988
peak_110952	Promoter	0.125806	-0.0223306	0.641319	0.521906	0.608946	-5.89121
peak_110953	Intron	-0.14331	3.68402	-1.37958	0.168955	0.247532	-5.60962
peak_110954	Exons & UTRs	-0.0601839	-0.398813	-0.665107	0.506598	0.594991	-5.78843
peak_110955	Intron	0.0315274	1.33704	0.45557	0.649097	0.722103	-6.19539
peak_110956	Promoter	0.124285	-0.184161	1.23757	0.217041	0.302602	-5.34407
peak_110957	Promoter	0.344764	0.695853	5.33447	2.15514e-07	1.76826e-05	6.75312
peak_110959	Distal Intergenic	0.130213	1.82729	1.53371	0.126373	0.195945	-5.21872
peak_11096	Promoter	0.100531	2.61771	2.85211	0.00470829	0.0146876	-2.51879
peak_110960	Distal Intergenic	0.211179	-0.323512	2.49226	0.0133456	0.0327528	-3.13346
peak_110961	Distal Intergenic	0.0785973	-0.397289	0.869842	0.385226	0.47897	-5.65578
peak_110962	Promoter	0.0152173	3.34081	0.163567	0.870205	0.90289	-6.49724
peak_110965	Promoter	-0.00430351	0.0405891	-0.0460464	0.96331	0.973055	-6.09453
peak_110966	Distal Intergenic	0.0356299	-0.50858	0.269591	0.787698	0.836835	-5.97979
peak_11097	Distal Intergenic	-0.288061	0.445238	-4.08493	5.95093e-05	0.000610803	1.58418
peak_110970	Promoter	-0.00276132	0.465673	-0.0500404	0.96013	0.970747	-6.16686
peak_110971	Promoter	0.182698	1.01905	1.57441	0.116665	0.183644	-5.06115
peak_110973	Distal Intergenic	0.204625	1.04358	3.2242	0.00143241	0.00600018	-1.3378
peak_110974	Distal Intergenic	0.238863	-0.107389	3.39849	0.000789032	0.00386724	-0.713648
peak_110975	Distal Intergenic	0.0275136	0.612863	0.44127	0.659401	0.730862	-6.09243
peak_110976	Distal Intergenic	0.0315835	0.0978924	0.561723	0.574811	0.656992	-5.94741
peak_110977	Distal Intergenic	0.27452	0.301418	3.86056	0.000144288	0.00113611	0.786033
peak_110979	Distal Intergenic	-0.036904	-0.467925	-0.502717	0.615608	0.693147	-5.8494
peak_110981	Distal Intergenic	-0.0360464	-0.598347	-0.416758	0.677215	0.746018	-5.84561
peak_110982	Distal Intergenic	0.0335913	1.31361	0.435038	0.663912	0.734667	-6.19506
peak_110983	Distal Intergenic	0.0302414	1.93861	0.338101	0.735572	0.794793	-6.30043
peak_111	Exons & UTRs	0.111595	0.870573	1.97777	0.049059	0.0915714	-4.36316
peak_1110	Promoter	0.054166	2.97378	2.12656	0.0344424	0.0691419	-4.2706
peak_11100	Exons & UTRs	-0.0189332	0.0792956	-0.292716	0.769983	0.82286	-6.06231
peak_111004	Distal Intergenic	-0.26205	0.0995224	-2.7128	0.00713799	0.0201876	-2.64168
peak_11102	Intron	0.0086385	0.3284	0.139639	0.889058	0.917285	-6.13176
peak_11103	Promoter	0.0900254	1.54894	1.59685	0.11157	0.177143	-5.08316
peak_11104	Promoter	-0.167089	-0.450881	-3.00638	0.00291475	0.0102406	-1.80211
peak_11105	Intron	0.0105169	-0.0925918	0.155189	0.876798	0.907986	-6.04982
peak_11107	Exons & UTRs	0.0974919	2.17594	1.77948	0.0763823	0.130574	-4.85043
peak_11109	Promoter	-0.00671411	1.96614	-0.144588	0.885153	0.914408	-6.34614
peak_11110	Promoter	0.307438	1.38084	4.2369	3.19494e-05	0.000399726	2.09787
peak_111102	Distal Intergenic	-0.0373268	0.125287	-0.285997	0.775119	0.826977	-6.04442
peak_111104	Distal Intergenic	-0.0189645	0.0274949	-0.331951	0.740206	0.798576	-6.02991
peak_111105	Distal Intergenic	-0.0927464	-0.0213688	-1.50604	0.133326	0.204551	-4.99516
peak_11112	Intron	-0.248432	1.75162	-3.92373	0.000112892	0.000955651	0.92844
peak_11113	Exons & UTRs	0.134408	0.756408	1.53939	0.124981	0.19419	-5.07744
peak_11115	Intron	-0.0902501	0.891526	-1.72858	0.0851258	0.142526	-4.79177
peak_111152	Exons & UTRs	0.114101	2.95578	3.25403	0.00129568	0.00556406	-1.38682
peak_111153	Intron	-0.0244335	0.650091	-0.336336	0.736901	0.795863	-6.14486
peak_111154	Distal Intergenic	0.544527	0.511657	7.05139	1.74568e-11	3.54281e-07	15.5534
peak_11116	Intron	-0.0792481	0.355958	-1.26751	0.20616	0.290381	-5.37203
peak_11117	Distal Intergenic	-0.286087	-0.483003	-3.30226	0.00110002	0.00493075	-0.956261
peak_11119	Distal Intergenic	-0.125157	0.85502	-2.18938	0.0294991	0.0611503	-3.93355
peak_111193	Promoter	-0.0113362	0.662016	-0.18465	0.853654	0.890197	-6.17864
peak_111199	Intron	-0.0837627	1.3501	-1.74031	0.0830414	0.139701	-4.82558
peak_1112	Promoter	0.118432	1.21562	2.09855	0.0368657	0.0729644	-4.17037
peak_11120	Distal Intergenic	-0.103283	-0.679278	-0.786318	0.43243	0.524624	-5.61557
peak_111201	Promoter	0.154935	0.296126	2.88671	0.00423531	0.0135615	-2.2241
peak_111202	Promoter	-0.178127	-0.531711	-2.98179	0.00315033	0.0108477	-1.86166
peak_111203	Promoter	-0.0519839	0.296046	-0.927059	0.354795	0.448393	-5.71808
peak_111204	Intron	0.156816	-0.540882	2.60607	0.00971146	0.025595	-2.83105
peak_111205	Intron	-0.221382	-0.286841	-2.97915	0.00317668	0.010918	-1.88225
peak_111207	Promoter	0.263859	2.84984	3.94586	0.000103515	0.000898022	0.92893
peak_111208	Intron	0.0308497	-0.281237	0.491839	0.623268	0.699816	-5.91499
peak_11121	Promoter	-0.07729	-0.0568853	-0.267039	0.78966	0.838465	-6.03524
peak_111210	Exons & UTRs	0.171017	1.58518	3.01197	0.00286343	0.0101054	-1.99897
peak_111212	Intron	0.00023181	1.16752	0.00454293	0.996379	0.997299	-6.2779
peak_111213	Intron	-0.0817897	1.05044	-1.54476	0.123676	0.192534	-5.10133
peak_111214	Intron	-0.00826797	0.0397745	-0.161056	0.87218	0.904489	-6.07633
peak_111215	Intron	0.034218	1.94746	0.74984	0.45406	0.545271	-6.09089
peak_111216	Promoter	0.074676	4.09061	1.87153	0.0624455	0.111107	-4.88647
peak_111218	Intron	0.0597387	-0.300173	1.10236	0.271371	0.362115	-5.45459
peak_111219	Intron	0.129929	2.87045	2.92742	0.00373474	0.0123193	-2.33371
peak_11122	Distal Intergenic	-0.242865	2.39711	-2.30806	0.0218171	0.0481976	-3.82262
peak_111220	Exons & UTRs	-0.0443215	0.0320955	-0.878352	0.380601	0.474316	-5.72344
peak_111221	Intron	0.0499605	0.483096	0.856513	0.392539	0.486027	-5.8244
peak_111222	Intron	0.0666858	0.676587	1.27126	0.204824	0.288889	-5.42444
peak_111224	Intron	-0.000653142	1.70861	-0.0148742	0.988144	0.991165	-6.33336
peak_111225	Intron	0.117957	0.442617	1.73574	0.083849	0.140785	-4.73222
peak_111226	Promoter	0.103008	3.15143	2.58793	0.0102238	0.0266317	-3.24801
peak_111229	Intron	0.0608705	0.505072	1.12135	0.263223	0.353278	-5.57902
peak_111230	Intron	-0.040835	0.550397	-0.838133	0.402761	0.495993	-5.84556
peak_111232	Intron	-0.0959425	0.734602	-2.07069	0.0394204	0.0769468	-4.15579
peak_111234	Exons & UTRs	0.0952534	2.29771	1.83451	0.0677735	0.118622	-4.76658
peak_111235	Intron	0.0759444	-0.385833	1.32365	0.186835	0.268269	-5.17783
peak_111236	Intron	0.137403	1.2325	2.89122	0.00417705	0.0134166	-2.29994
peak_111238	Intron	-0.00443228	0.203271	-0.102669	0.918308	0.939549	-6.12004
peak_111239	Exons & UTRs	-0.0874725	0.589563	-1.86822	0.0629072	0.111748	-4.51453
peak_11124	Promoter	-0.247178	1.72522	-4.90717	1.67273e-06	5.94598e-05	4.83374
peak_111240	Promoter	-0.0941949	0.342278	-1.9052	0.0579086	0.104537	-4.41715
peak_111241	Intron	-0.0110614	2.72652	-0.28252	0.77778	0.82913	-6.39727
peak_111242	Exons & UTRs	-0.0191526	2.0325	-0.520644	0.603078	0.681969	-6.2315
peak_111243	Intron	0.0336153	0.336769	0.600092	0.548992	0.633555	-5.972
peak_111244	Intron	0.0490971	1.83765	1.20363	0.229878	0.316965	-5.64832
peak_111245	Intron	0.00554575	2.69446	0.19717	0.843856	0.882546	-6.4179
peak_111246	Exons & UTRs	0.195642	0.437656	3.42813	0.000711193	0.00358333	-0.658828
peak_111247	Intron	0.0259067	3.6147	0.741177	0.459285	0.55018	-6.26919
peak_111248	Promoter	0.1241	0.134764	2.5336	0.0119052	0.029973	-3.0869
peak_111249	Promoter	-0.0762969	-0.147787	-1.38631	0.166895	0.245079	-5.13995
peak_11125	Promoter	-0.215227	0.0846596	-2.8761	0.0043756	0.0138899	-2.21489
peak_111250	Promoter	0.0861402	2.62216	2.74649	0.0064641	0.0187141	-2.79729
peak_111251	Intron	-0.0982347	0.439002	-2.02644	0.0437872	0.0836517	-4.20495
peak_111252	Intron	-0.173209	0.360129	-3.07033	0.00237556	0.00876951	-1.71014
peak_111254	Intron	-0.0571792	1.59867	-1.48349	0.139211	0.211649	-5.25285
peak_111255	Exons & UTRs	-0.101136	1.87443	-2.54394	0.0115671	0.0293225	-3.2393
peak_111257	Exons & UTRs	0.0888587	1.06787	2.39611	0.0173099	0.0401627	-3.51894
peak_111258	Intron	-0.108675	0.118698	-2.48974	0.013438	0.0329445	-3.18328
peak_111260	Exons & UTRs	0.0483636	0.452046	1.04085	0.298955	0.391035	-5.65093
peak_111261	Intron	-0.203408	0.507816	-3.6309	0.000342922	0.00210924	-0.00280611
peak_111268	Intron	-0.0406538	0.495288	-0.61383	0.539889	0.625299	-5.9935
peak_11127	Promoter	0.172982	1.5226	2.61662	0.00942448	0.0250045	-3.04208
peak_111271	Promoter	-0.0165237	-0.365981	-0.293763	0.769184	0.822214	-5.95387
peak_111272	Promoter	0.0760467	3.35988	2.52138	0.0123158	0.0307868	-3.42916
peak_111273	Intron	-0.112326	-0.0951116	-1.12787	0.260462	0.350322	-5.45407
peak_111274	Intron	-0.192243	2.21351	-2.91154	0.0039232	0.0127859	-2.3135
peak_111275	Intron	-0.16011	0.858396	-2.94093	0.0035809	0.0119379	-2.1189
peak_111276	Exons & UTRs	-0.1174	4.31665	-2.62298	0.00925508	0.024652	-3.26857
peak_111277	Intron	-0.160714	0.156266	-3.04667	0.00256329	0.00928902	-1.7538
peak_111278	Intron	-0.160682	-0.264789	-2.51324	0.0125961	0.0313171	-3.06489
peak_111279	Intron	-0.140333	-0.430964	-2.15111	0.0324312	0.0659313	-3.81916
peak_11128	Distal Intergenic	-0.178898	0.70522	-2.36518	0.0187901	0.0428753	-3.53923
peak_111280	Intron	-0.106626	1.27068	-2.13889	0.033419	0.0675146	-4.07944
peak_111281	Intron	-0.0942869	0.548258	-1.91412	0.0567535	0.10283	-4.42979
peak_111282	Exons & UTRs	-0.0164072	7.27132	-0.799594	0.424709	0.517204	-6.69801
peak_111283	Exons & UTRs	-0.0695511	4.0971	-2.04483	0.0419251	0.0807858	-4.5478
peak_111284	Exons & UTRs	-0.0921812	4.20173	-2.17647	0.0304618	0.0627055	-4.29097
peak_111285	Exons & UTRs	-0.0837825	-0.426777	-1.34202	0.180815	0.26128	-5.13021
peak_111286	Exons & UTRs	-0.107882	1.71852	-2.22202	0.0271824	0.0572781	-3.95078
peak_111287	Intron	-0.137757	2.36676	-3.11081	0.00208345	0.00794512	-1.76144
peak_111289	Exons & UTRs	-0.0662004	3.63082	-1.94557	0.0528338	0.097146	-4.68674
peak_11129	Exons & UTRs	0.304689	0.201609	4.55426	8.23925e-06	0.000162393	3.38726
peak_111292	Intron	0.0372943	0.172208	0.756605	0.450003	0.541373	-5.84596
peak_111293	Promoter	0.0981477	1.08149	2.12927	0.034215	0.0687847	-4.09064
peak_111294	Promoter	0.233961	3.0064	4.1739	4.14355e-05	0.000478384	1.77328
peak_111296	Intron	0.00245511	0.287673	0.0492756	0.960739	0.971219	-6.14072
peak_111298	Exons & UTRs	-0.134938	0.149311	-1.59015	0.113072	0.17907	-4.90076
peak_111299	Intron	0.0976319	-0.22537	1.4045	0.161417	0.238654	-5.1133
peak_11130	Distal Intergenic	0.128851	0.772662	2.31301	0.0215391	0.0477204	-3.67735
peak_111301	Exons & UTRs	0.0795208	-0.201767	1.28498	0.199997	0.283416	-5.26077
peak_111302	Distal Intergenic	-0.100042	3.49972	-1.83905	0.0671006	0.117707	-4.8715
peak_111303	Distal Intergenic	-0.0818031	-0.159576	-1.21694	0.224782	0.31131	-5.35191
peak_111304	Promoter	-0.103293	4.4485	-2.59953	0.00989337	0.0259583	-3.34721
peak_111305	Promoter	-0.157212	-0.290691	-2.58539	0.0102973	0.0267794	-2.8965
peak_111306	Intron	-0.123815	0.570133	-2.442	0.015304	0.0364694	-3.35186
peak_111307	Intron	-0.167948	-0.0222098	-3.0451	0.00257622	0.00932431	-1.74519
peak_111308	Intron	-0.0227565	1.00061	-0.553941	0.580117	0.661583	-6.10655
peak_111309	Intron	-0.0470103	1.46649	-1.18389	0.237587	0.325493	-5.62683
peak_11131	Exons & UTRs	0.0477883	0.525656	0.495896	0.620406	0.697353	-6.06939
peak_111312	Exons & UTRs	-0.0219116	0.672728	-0.503152	0.615303	0.692875	-6.07798
peak_111313	Promoter	-0.0309467	1.15203	-0.846804	0.397919	0.491243	-5.92416
peak_111314	Promoter	0.00266864	1.18921	0.082309	0.934467	0.95151	-6.27275
peak_111316	Exons & UTRs	-0.0322818	0.312901	-0.634761	0.526168	0.612755	-5.94909
peak_111317	Intron	-0.0829334	-0.417934	-1.3291	0.185032	0.266203	-5.14725
peak_111318	Intron	-0.118002	0.957793	-1.97254	0.0496565	0.0924406	-4.37247
peak_111321	Intron	-0.0865406	-0.425574	-1.46418	0.144408	0.217994	-4.97218
peak_111323	Intron	-0.10303	0.465893	-2.07796	0.0387395	0.0759191	-4.10817
peak_111324	Intron	-0.103326	0.4793	-2.22367	0.0270695	0.0570948	-3.81994
peak_111325	Intron	-0.0469693	0.538107	-0.969457	0.33326	0.426289	-5.7351
peak_111328	Intron	-0.0932663	2.89155	-2.24302	0.0257768	0.0549515	-4.01552
peak_11133	Distal Intergenic	0.159128	-0.171779	2.16238	0.0315431	0.0644538	-3.87331
peak_111330	Intron	-0.0306843	2.19819	-0.68979	0.49097	0.580351	-6.15358
peak_111332	Intron	-0.0354652	1.3753	-0.9721	0.331946	0.42495	-5.8382
peak_111334	Intron	0.00809395	2.02829	0.215895	0.829247	0.87087	-6.34662
peak_111335	Intron	-0.00935793	2.67734	-0.283473	0.77705	0.828568	-6.39337
peak_111336	Intron	0.0168429	3.59581	0.624486	0.532881	0.618936	-6.34397
peak_111337	Intron	-0.00227579	3.52897	-0.0807019	0.935744	0.952514	-6.52249
peak_111338	Intron	-0.106281	-0.225334	-2.21076	0.0279631	0.058591	-3.73723
peak_111339	Intron	-0.137234	-0.34356	-2.60855	0.00964335	0.0254509	-2.82965
peak_11134	Distal Intergenic	0.00327388	3.7734	0.088634	0.929444	0.947846	-6.55491
peak_111343	Intron	-0.0363528	3.47619	-1.14246	0.254362	0.343755	-5.88031
peak_111345	Intron	-0.00937507	0.997405	-0.203752	0.838714	0.878478	-6.22816
peak_111346	Intron	-0.00837172	2.75393	-0.199868	0.841747	0.880926	-6.42212
peak_111347	Intron	-0.0517302	3.69216	-1.67515	0.0951617	0.155882	-5.17288
peak_11135	Distal Intergenic	0.00667932	-0.440412	0.114416	0.909	0.9325	-5.9785
peak_111351	Intron	-0.0388063	2.26618	-1.14011	0.255336	0.3448	-5.75715
peak_111352	Intron	-0.0707498	1.7046	-1.60471	0.109826	0.1749	-5.08631
peak_111353	Promoter	0.10405	4.41594	3.8169	0.000170648	0.00128261	0.34315
peak_111355	Exons & UTRs	-0.168854	-0.0363978	-3.07284	0.00235637	0.00871259	-1.66269
peak_111356	Intron	-0.16547	0.0312043	-3.26677	0.0012411	0.00538984	-1.11067
peak_111358	Exons & UTRs	0.0259958	1.2887	0.58272	0.56061	0.644276	-6.12258
peak_111360	Exons & UTRs	-0.146288	0.233196	-3.28345	0.00117282	0.00516724	-1.07861
peak_111361	Promoter	0.0293902	5.13003	1.11635	0.265348	0.355547	-6.11046
peak_111362	Promoter	-0.0617822	1.31963	-1.0982	0.273181	0.363998	-5.70633
peak_111363	Distal Intergenic	-0.10069	-0.392514	-1.45011	0.148289	0.222739	-5.0046
peak_111365	Distal Intergenic	-0.0769478	-0.477276	-1.14932	0.251527	0.340665	-5.35052
peak_111367	Intron	0.0261423	0.338475	0.441022	0.659581	0.731021	-6.06156
peak_111368	Promoter	0.0181129	2.14132	0.252628	0.800765	0.847583	-6.34798
peak_111369	Intron	0.0365587	1.11101	0.421416	0.673815	0.74312	-6.18402
peak_11137	Distal Intergenic	-0.192141	-0.184424	-3.72753	0.000239454	0.00163309	0.3628
peak_111370	Intron	0.000549321	-0.175415	0.00671156	0.99465	0.996043	-6.04298
peak_111371	Intron	0.0245752	3.42342	0.439591	0.660615	0.731936	-6.42419
peak_111372	Exons & UTRs	-0.0837191	0.374031	-1.15726	0.248276	0.337179	-5.51532
peak_111373	Intron	0.0114075	-0.498388	0.132262	0.894884	0.921872	-5.96353
peak_111374	Distal Intergenic	-0.0424966	1.73086	-0.899995	0.368994	0.462696	-5.94323
peak_111375	Distal Intergenic	0.053078	1.03478	1.14804	0.252056	0.341226	-5.62565
peak_111376	Distal Intergenic	0.0459634	1.21688	1.21074	0.227145	0.313933	-5.57359
peak_111379	Distal Intergenic	0.0599195	0.267649	1.14263	0.254291	0.343689	-5.51882
peak_11138	Distal Intergenic	-0.192221	1.24288	-4.19964	3.72744e-05	0.000444436	1.97182
peak_111380	Distal Intergenic	-0.21155	-0.445998	-2.58326	0.0103594	0.0269117	-2.87304
peak_111381	Intron	-0.121125	-0.497886	-1.23896	0.216528	0.302024	-5.22174
peak_111382	Promoter	0.124122	1.65675	2.46372	0.0144285	0.0348408	-3.41938
peak_111383	Promoter	0.0614973	0.0965448	1.28187	0.201082	0.284665	-5.32593
peak_111384	Intron	0.0409154	1.33427	1.23272	0.218843	0.304591	-5.55837
peak_111385	Intron	0.129476	0.131114	2.3398	0.0200859	0.0451751	-3.53786
peak_111387	Intron	0.275262	0.414782	4.03896	7.15773e-05	0.00069577	1.40675
peak_111388	Intron	0.333817	-0.323307	5.24855	3.28731e-07	2.22908e-05	6.30968
peak_111389	Intron	0.151547	0.52497	3.5959	0.000389857	0.00231446	-0.128484
peak_11139	Promoter	0.148878	3.64904	3.06683	0.00240253	0.00884397	-2.00835
peak_111390	Intron	-0.0463709	0.105628	-0.661841	0.508686	0.596929	-5.89743
peak_111393	Intron	0.0208215	0.790787	0.484303	0.628598	0.704496	-6.11025
peak_111396	Promoter	-0.0540525	1.99464	-0.968329	0.333821	0.426839	-5.90727
peak_111397	Intron	0.0676117	1.53701	1.92409	0.0554847	0.100997	-4.53668
peak_111398	Intron	-0.110459	0.558898	-1.84583	0.0661052	0.116303	-4.55616
peak_111399	Promoter	0.0253731	4.20272	0.876611	0.381544	0.47521	-6.23335
peak_1114	Promoter	-0.0475837	1.99567	-1.42531	0.155322	0.231316	-5.37818
peak_11140	Promoter	-0.0334314	0.307411	-0.678696	0.497962	0.586992	-5.92321
peak_111400	Exons & UTRs	-0.125199	0.528129	-3.08482	0.00226692	0.00846939	-1.69253
peak_111401	Intron	-0.117156	0.754217	-2.96823	0.0032877	0.0112074	-2.03943
peak_111403	Exons & UTRs	-0.0972392	1.40788	-2.96657	0.0033049	0.0112476	-2.10142
peak_111404	Intron	-0.0559205	-0.0286385	-1.18952	0.235371	0.323055	-5.40078
peak_111405	Intron	-0.11467	1.12572	-3.30358	0.00109508	0.00491321	-1.09305
peak_111407	Exons & UTRs	-0.102082	-0.0315252	-2.19364	0.0291878	0.0606289	-3.80105
peak_11141	Promoter	0.066862	2.10023	1.45147	0.14791	0.222262	-5.354
peak_111410	Intron	0.0827726	3.08042	3.54053	0.000476591	0.00267836	-0.484641
peak_111411	Intron	-0.0131091	0.0398278	-0.269468	0.787793	0.836886	-6.05791
peak_111412	Exons & UTRs	0.100559	4.11272	4.09958	5.60888e-05	0.000587158	1.40975
peak_111413	Distal Intergenic	0.0337055	1.3303	0.982459	0.326829	0.41968	-5.82436
peak_111415	Promoter	0.0656548	7.27496	2.35107	0.0195013	0.0441525	-4.29795
peak_111416	Distal Intergenic	0.0829604	-0.124465	1.60329	0.110141	0.175298	-4.85481
peak_111417	Distal Intergenic	0.125933	2.49693	2.71738	0.00704288	0.0199851	-2.863
peak_111419	Distal Intergenic	-0.0758624	1.03563	-1.60799	0.109106	0.173967	-5.00862
peak_11142	Promoter	-0.117586	1.08665	-1.91319	0.0568719	0.102993	-4.49616
peak_111420	Distal Intergenic	0.0544729	1.25179	1.2005	0.23109	0.31829	-5.58644
peak_111421	Distal Intergenic	0.0841473	4.36695	2.50611	0.0128466	0.0317975	-3.57212
peak_111422	Distal Intergenic	0.0874079	5.57816	2.43629	0.0155418	0.0369248	-3.88027
peak_111423	Distal Intergenic	0.013136	0.873081	0.258457	0.796268	0.843854	-6.20457
peak_111424	Distal Intergenic	0.0901266	3.25292	2.73177	0.00675107	0.0193348	-2.89161
peak_111425	Distal Intergenic	-0.0301913	0.0363047	-0.607454	0.544104	0.629076	-5.91346
peak_111427	Distal Intergenic	0.13375	1.69035	3.03756	0.00263913	0.00949438	-1.93307
peak_111428	Distal Intergenic	0.0237257	2.58207	0.780622	0.435768	0.527863	-6.12892
peak_111429	Exons & UTRs	0.109083	-0.0947977	1.98076	0.0487201	0.0910564	-4.22419
peak_11143	Distal Intergenic	0.0384096	0.429392	0.724913	0.469187	0.5598	-5.9103
peak_111431	Intron	0.0609576	0.123825	1.23092	0.219515	0.305378	-5.38862
peak_111432	Intron	-0.0559711	0.882164	-1.20249	0.230318	0.317421	-5.53919
peak_111433	Intron	0.0397071	0.730935	0.84684	0.397899	0.491222	-5.87328
peak_111435	Exons & UTRs	0.144157	3.26064	3.74428	0.00022483	0.00156156	0.187083
peak_111436	Intron	-0.0919273	0.684137	-1.8613	0.063882	0.11314	-4.54237
peak_111437	Intron	-0.0834663	1.32881	-1.94591	0.0527931	0.097091	-4.46307
peak_111438	Intron	0.0794776	0.797574	1.70149	0.0901017	0.149126	-4.83995
peak_111439	Intron	0.0856201	1.80033	2.62984	0.00907541	0.0242741	-3.02594
peak_111440	Exons & UTRs	0.197819	3.19688	4.61107	6.41338e-06	0.000138339	3.50515
peak_111441	Intron	0.13995	2.24064	3.68781	0.000277791	0.00181297	0.0650294
peak_111442	Exons & UTRs	0.145533	4.9356	4.5866	7.14613e-06	0.000148584	3.27333
peak_111443	Exons & UTRs	-0.0325448	1.24183	-0.691787	0.489717	0.579224	-6.04586
peak_111444	Exons & UTRs	-0.00919508	4.50121	-0.302578	0.762464	0.816914	-6.60012
peak_111445	Intron	-0.141921	0.231041	-1.61126	0.108391	0.173088	-4.88007
peak_111446	Intron	-0.164172	0.451944	-2.40379	0.0169591	0.0395134	-3.41543
peak_111448	Exons & UTRs	-0.212789	1.36569	-3.69254	0.000272945	0.0017896	0.145759
peak_111449	Exons & UTRs	0.10682	2.92798	2.86088	0.004584	0.0143892	-2.52236
peak_11145	Promoter	0.0667769	3.24525	1.81115	0.071325	0.123642	-4.89633
peak_111453	Intron	0.201527	-0.274168	3.3973	0.00079232	0.00387951	-0.70185
peak_111455	Intron	-0.15861	-0.0223449	-2.93747	0.00361969	0.0120338	-2.03607
peak_111456	Exons & UTRs	-0.0964286	0.493191	-1.95659	0.0515147	0.0951866	-4.3455
peak_11146	Promoter	0.0621548	2.68454	1.87549	0.0618976	0.110339	-4.72757
peak_111460	Intron	0.201074	-0.118011	3.89301	0.000127247	0.00103838	0.916825
peak_111464	Intron	0.147173	0.63518	3.16517	0.00174318	0.00695792	-1.47752
peak_111465	Intron	0.279517	0.530016	4.67545	4.8143e-06	0.000115469	3.87537
peak_111469	Intron	0.260299	0.923406	3.76656	0.000206684	0.0014708	0.411509
peak_11147	Distal Intergenic	0.0725723	0.540912	1.60224	0.110372	0.175595	-4.95911
peak_111470	Intron	0.234311	0.285531	3.05995	0.00245629	0.00899238	-1.75081
peak_111472	Exons & UTRs	0.225696	1.21645	3.56122	0.000442253	0.00253355	-0.297057
peak_111474	Intron	0.237411	-0.370554	2.74816	0.00643231	0.0186446	-2.51125
peak_111475	Intron	0.0715432	0.348694	1.6175	0.107038	0.171347	-4.91121
peak_111476	Intron	-0.129001	1.23404	-2.54325	0.0115897	0.0293666	-3.18134
peak_111477	Intron	0.247979	-0.133357	4.34187	2.05792e-05	0.000297121	2.55741
peak_111480	Distal Intergenic	0.24543	0.715729	3.92321	0.000113122	0.000956842	0.975972
peak_111481	Distal Intergenic	0.0447894	0.896521	1.15689	0.248429	0.33732	-5.59249
peak_111483	Distal Intergenic	-0.0587036	-0.425069	-0.79781	0.425742	0.518188	-5.67626
peak_111488	Promoter	0.0430058	-0.81673	0.438729	0.661239	0.732485	-5.80202
peak_11149	Distal Intergenic	0.0630975	-0.157896	1.13293	0.258336	0.348058	-5.44475
peak_111490	Distal Intergenic	-0.143509	1.38267	-2.53431	0.0118816	0.0299225	-3.21472
peak_111492	Distal Intergenic	-0.0334289	0.471634	-0.627416	0.530962	0.61718	-5.97827
peak_111495	Distal Intergenic	0.13805	1.60468	2.81042	0.00534153	0.0161551	-2.54741
peak_111497	Distal Intergenic	0.0474485	-0.531085	0.605245	0.545569	0.630452	-5.78668
peak_111498	Distal Intergenic	0.0611815	-0.40696	0.847143	0.39773	0.491052	-5.64605
peak_111499	Distal Intergenic	0.0397024	0.420033	0.692588	0.489215	0.578788	-5.93177
peak_11150	Distal Intergenic	0.0385033	1.73	0.936655	0.349845	0.443323	-5.90846
peak_111500	Exons & UTRs	0.0689591	1.49602	1.64326	0.101593	0.164284	-5.00696
peak_111501	Exons & UTRs	-0.0488591	1.56961	-1.19711	0.232404	0.319749	-5.62227
peak_111503	Exons & UTRs	-0.0257894	1.2907	-0.733459	0.46397	0.554695	-6.02772
peak_111504	Exons & UTRs	0.0983192	0.364432	2.34552	0.0197875	0.0446501	-3.54649
peak_111506	Exons & UTRs	-0.0131475	-0.343096	-0.234767	0.814583	0.858867	-5.98271
peak_111507	Exons & UTRs	0.214703	2.9506	4.30562	2.39777e-05	0.000329684	2.28512
peak_111508	Exons & UTRs	0.0655326	1.22151	1.32419	0.186658	0.268063	-5.43204
peak_111509	Exons & UTRs	-0.0185583	0.859912	-0.417776	0.676471	0.745383	-6.14155
peak_11151	Distal Intergenic	-0.0529431	2.87202	-1.65117	0.0999661	0.162194	-5.12116
peak_111510	Exons & UTRs	0.140634	0.547129	2.61501	0.00946775	0.0250949	-2.94764
peak_111512	Exons & UTRs	0.215316	3.66379	4.79856	2.75877e-06	8.10535e-05	4.27157
peak_111514	Intron	0.0687467	1.1816	1.57155	0.117327	0.184477	-5.08565
peak_111515	Intron	0.0889902	-0.388841	1.42573	0.155199	0.231175	-5.04358
peak_111516	Intron	0.0224144	2.60673	0.490103	0.624493	0.700888	-6.30776
peak_111517	Exons & UTRs	0.122056	3.76615	3.1796	0.00166192	0.00670786	-1.68544
peak_111519	Intron	-0.194834	-0.352244	-2.85593	0.00465371	0.014556	-2.20882
peak_11152	Distal Intergenic	0.014754	1.84117	0.346595	0.729189	0.789482	-6.28676
peak_111520	Intron	-0.0763417	-0.462754	-1.08401	0.279409	0.370708	-5.41951
peak_111521	Promoter	-0.0854555	1.81908	-1.70948	0.0886102	0.147156	-4.92752
peak_111522	Promoter	0.00302169	2.77606	0.085945	0.931579	0.94938	-6.44138
peak_111523	Promoter	-0.130106	1.19121	-2.52104	0.0123274	0.0308082	-3.23254
peak_111524	Promoter	-0.00237264	5.17639	-0.0659913	0.947438	0.961461	-6.73046
peak_111527	Distal Intergenic	-0.178654	0.58379	-2.85452	0.00467381	0.0146058	-2.32641
peak_111528	Distal Intergenic	-0.107228	1.66924	-1.94354	0.05308	0.0974884	-4.50348
peak_111529	Distal Intergenic	-0.0514866	0.452982	-0.901319	0.368291	0.461981	-5.7726
peak_11153	Exons & UTRs	-0.0860949	1.40247	-2.13452	0.0337786	0.0680835	-4.10657
peak_111532	Exons & UTRs	-0.0412313	3.65707	-1.0171	0.310096	0.40251	-6.03324
peak_111533	Exons & UTRs	-0.0852758	4.68158	-2.66955	0.00809576	0.0222486	-3.19358
peak_111535	Promoter	-0.0123403	5.95765	-0.560084	0.575926	0.658031	-6.67636
peak_111536	Exons & UTRs	-0.127911	1.24485	-2.73723	0.00664329	0.0191026	-2.69948
peak_111537	Exons & UTRs	-0.0912505	6.4684	-2.60692	0.00968816	0.0255487	-3.56848
peak_111538	Intron	-0.212624	0.85948	-4.15557	4.46663e-05	0.000502547	1.82629
peak_111539	Intron	-0.12656	0.757557	-2.64172	0.0087716	0.0236373	-2.89169
peak_11154	Promoter	-0.0204418	4.24352	-0.623113	0.533782	0.619735	-6.41928
peak_111540	Intron	-0.141434	0.905483	-2.72701	0.00684634	0.0195485	-2.6919
peak_111541	Intron	-0.0748498	-0.0391951	-1.36269	0.174213	0.253672	-5.18485
peak_111542	Intron	-0.143086	3.62356	-3.04374	0.00258746	0.00935599	-2.06368
peak_111543	Exons & UTRs	-0.128117	0.608681	-2.53014	0.0120202	0.0302065	-3.14514
peak_111545	Intron	-0.126236	2.20792	-2.78013	0.0058494	0.0173278	-2.66796
peak_111546	Intron	-0.137433	2.52102	-2.60838	0.00964793	0.02546	-3.13317
peak_111548	Distal Intergenic	-0.0298581	1.67694	-0.674845	0.500402	0.589271	-6.11202
peak_111549	Distal Intergenic	-0.0811473	2.22446	-2.32062	0.0211173	0.0469992	-3.78527
peak_111552	Distal Intergenic	0.12012	-0.274324	2.32226	0.0210272	0.046846	-3.50645
peak_111553	Distal Intergenic	0.27279	0.193191	4.12315	5.09776e-05	0.00054937	1.72647
peak_111554	Intron	0.223984	1.26459	3.37182	0.000865802	0.00413916	-0.906536
peak_111555	Exons & UTRs	0.411691	2.21112	4.97173	1.23747e-06	4.95065e-05	5.09071
peak_111556	Intron	0.322212	1.33724	4.20907	3.58514e-05	0.000432762	1.99269
peak_111557	Intron	0.299428	2.5196	5.35528	1.94415e-07	1.67032e-05	6.82759
peak_111558	Intron	0.211998	0.63378	2.68519	0.00773673	0.0214768	-2.79225
peak_11156	Promoter	0.0218072	1.90531	0.381711	0.703002	0.767963	-6.2832
peak_111560	Intron	0.320095	2.22088	4.8723	1.96603e-06	6.57028e-05	4.65836
peak_111561	Exons & UTRs	0.151614	0.196463	2.24979	0.0253379	0.0541966	-3.74063
peak_111562	Intron	0.225622	0.0976713	3.32724	0.00100984	0.00463171	-0.949067
peak_111563	Intron	0.156281	1.19324	2.488	0.0135023	0.0330697	-3.32385
peak_111564	Intron	0.239936	-0.463167	2.93066	0.00369729	0.0122276	-2.02964
peak_111565	Intron	0.373979	1.10012	5.47037	1.09393e-07	1.2396e-05	7.3895
peak_111567	Exons & UTRs	0.332088	2.07219	4.80039	2.73573e-06	8.05972e-05	4.35344
peak_111568	Promoter	0.285567	0.319428	3.74537	0.000223905	0.00155711	0.381229
peak_111569	Distal Intergenic	-0.0854961	1.68889	-2.36638	0.0187302	0.0427755	-3.63551
peak_111570	Promoter	-0.0623364	1.62664	-1.71159	0.0882188	0.14663	-4.90832
peak_111572	Promoter	-0.0187254	1.50966	-0.359224	0.719732	0.781769	-6.24783
peak_111573	Exons & UTRs	0.00517728	3.21818	0.163444	0.870301	0.902957	-6.47725
peak_111576	Promoter	0.027572	6.29615	1.14379	0.25381	0.343194	-6.23328
peak_111578	Distal Intergenic	-0.0137759	3.98048	-0.271975	0.785867	0.835485	-6.54848
peak_11158	Promoter	0.0171127	6.67675	0.794573	0.42762	0.520049	-6.61716
peak_111580	Distal Intergenic	-0.0717092	0.637087	-1.13739	0.256472	0.346045	-5.57997
peak_111582	Distal Intergenic	-0.05811	1.08085	-1.17676	0.240416	0.328582	-5.59294
peak_111584	Distal Intergenic	-0.0575312	1.17657	-1.20487	0.229399	0.316427	-5.5709
peak_111585	Distal Intergenic	-0.161092	0.295419	-2.86577	0.00451603	0.0142305	-2.26856
peak_111586	Distal Intergenic	0.079422	1.32283	2.03823	0.0425859	0.0817891	-4.29505
peak_111587	Promoter	-0.0867142	-0.193754	-1.67574	0.0950472	0.155731	-4.71498
peak_111589	Distal Intergenic	0.0377661	2.0005	1.01454	0.311313	0.403739	-5.86471
peak_11159	Promoter	0.108735	3.58149	3.47471	0.000603241	0.00318068	-0.743783
peak_111591	Distal Intergenic	-0.147117	1.32674	-3.04894	0.00254474	0.0092356	-1.86233
peak_111592	Distal Intergenic	-0.160352	0.260192	-3.00495	0.00292796	0.0102769	-1.88243
peak_111593	Distal Intergenic	-0.0551427	2.0098	-1.09056	0.276523	0.367594	-5.78219
peak_111594	Distal Intergenic	-0.10907	2.55772	-2.39687	0.0172752	0.0400975	-3.64203
peak_111595	Distal Intergenic	0.18928	1.37703	4.30747	2.37924e-05	0.000327766	2.37346
peak_111597	Intron	0.026464	3.79142	1.09586	0.2742	0.365052	-5.96899
peak_111598	Intron	-0.00297291	-0.39765	-0.0504957	0.959768	0.9705	-6.00161
peak_111599	Intron	-0.128806	0.295217	-3.02492	0.00274781	0.00978692	-1.83506
peak_1116	Intron	-0.127092	0.207805	-2.65688	0.00839755	0.0228745	-2.79082
peak_11160	Exons & UTRs	0.0266274	0.0113699	0.535512	0.592775	0.672902	-5.94767
peak_111601	Intron	0.015099	-0.268494	0.321714	0.747939	0.804935	-5.98245
peak_111602	Exons & UTRs	0.0124624	3.11163	0.413174	0.679835	0.748261	-6.39635
peak_111604	Intron	0.0664981	4.12924	2.16379	0.0314336	0.0642686	-4.31684
peak_111605	Intron	-0.185921	0.450294	-3.38675	0.000822	0.00398704	-0.78218
peak_111607	Intron	0.129162	0.188487	2.25055	0.0252887	0.05411	-3.73112
peak_111608	Intron	-0.190407	0.271231	-3.28802	0.00115472	0.00510922	-1.06627
peak_11161	Promoter	0.0184864	-0.316997	0.400404	0.689203	0.756197	-5.93635
peak_111610	Intron	-0.0405624	-0.0884719	-0.690774	0.490352	0.579775	-5.83697
peak_111612	Exons & UTRs	0.126946	1.22393	2.24732	0.0254972	0.0544637	-3.86103
peak_111613	Exons & UTRs	-0.30741	0.553774	-4.55012	8.39004e-06	0.000164234	3.36845
peak_111614	Intron	0.00562837	0.354595	0.0999638	0.920454	0.941139	-6.14744
peak_111616	Intron	-0.26424	0.0526941	-4.43806	1.36518e-05	0.000226122	2.92929
peak_111618	Intron	-0.26735	2.10133	-3.92934	0.000110441	0.000940553	0.929509
peak_111619	Exons & UTRs	-0.162033	4.93198	-3.54422	0.000470294	0.00265172	-0.638012
peak_11162	Promoter	0.148861	3.05987	3.25097	0.00130915	0.00560815	-1.40921
peak_111620	Intron	0.0679912	0.763473	1.39064	0.165578	0.243528	-5.29295
peak_111622	Intron	0.0755536	3.09576	1.99634	0.0469878	0.0884376	-4.54457
peak_111624	Intron	-0.327305	0.654619	-4.7068	4.18218e-06	0.000105504	4.00686
peak_111626	Intron	-0.302171	1.62963	-5.10691	6.52105e-07	3.36909e-05	5.71576
peak_111628	Intron	-0.24425	0.0838271	-3.81759	0.000170195	0.00128069	0.653638
peak_111629	Exons & UTRs	-0.184401	0.874198	-3.11674	0.00204359	0.00783447	-1.62653
peak_111630	Intron	0.0454596	0.0542314	0.712744	0.476672	0.566936	-5.85503
peak_111632	Intron	-0.144264	0.873581	-2.80662	0.00540299	0.0162983	-2.48716
peak_111633	Exons & UTRs	-0.0239518	0.788301	-0.635108	0.525942	0.61257	-6.02801
peak_111634	Distal Intergenic	0.0881939	2.51436	3.12833	0.00196759	0.00761955	-1.72984
peak_111635	Promoter	0.0412565	0.992909	1.05733	0.291386	0.383209	-5.71337
peak_111636	Distal Intergenic	0.122505	-0.452877	2.21097	0.0279489	0.0585673	-3.71494
peak_111637	Distal Intergenic	0.178198	-0.214076	3.55606	0.000450591	0.00256897	-0.205184
peak_111638	Exons & UTRs	-0.161358	-0.520689	-2.19532	0.0290655	0.0604337	-3.7174
peak_111639	Exons & UTRs	-0.0035751	1.21711	-0.0707926	0.94362	0.958464	-6.27479
peak_111640	Intron	0.272663	0.213733	3.64557	0.000324886	0.00202883	0.0540837
peak_111641	Intron	0.174261	2.41318	3.07529	0.00233781	0.00865965	-1.88351
peak_111642	Promoter	0.287539	2.36392	4.86995	1.98751e-06	6.61613e-05	4.64446
peak_111643	Intron	0.151328	-0.00504618	2.64028	0.00880796	0.0237104	-2.82142
peak_111644	Intron	0.122988	1.02187	2.02403	0.0440368	0.0840466	-4.2891
peak_111645	Promoter	-0.0267778	0.037326	-0.453829	0.650348	0.723152	-5.99886
peak_111646	Promoter	0.156228	2.47441	3.35811	0.000907907	0.00428562	-1.03286
peak_11165	Distal Intergenic	-0.0120658	2.5048	-0.272476	0.785482	0.835147	-6.37494
peak_111650	Distal Intergenic	0.0390684	2.13634	1.0223	0.307633	0.399941	-5.87323
peak_111651	Distal Intergenic	0.24854	0.0952185	3.68759	0.000278027	0.00181393	0.202174
peak_111652	Distal Intergenic	0.154981	0.890806	2.48625	0.0135674	0.0331983	-3.29541
peak_111653	Promoter	0.195237	2.96819	3.41442	0.00074625	0.00371211	-0.892115
peak_111656	Distal Intergenic	0.200105	1.03944	3.89656	0.000125508	0.001028	0.861404
peak_111657	Distal Intergenic	0.245479	1.22879	3.45013	0.00065812	0.00338893	-0.64921
peak_111658	Distal Intergenic	0.320921	1.53409	4.50269	1.03217e-05	0.000187309	3.13657
peak_111659	Distal Intergenic	0.28442	1.50772	4.54175	8.7038e-06	0.000168349	3.29734
peak_111661	Distal Intergenic	0.317223	-0.0984679	4.16676	4.26672e-05	0.000487802	1.89729
peak_111663	Distal Intergenic	-0.16532	1.39859	-2.79386	0.00561396	0.016779	-2.56561
peak_111664	Distal Intergenic	-0.0466139	-0.0722073	-0.778263	0.437154	0.529188	-5.77914
peak_111665	Exons & UTRs	0.0644045	-0.274739	1.13072	0.259264	0.34902	-5.43181
peak_111666	Distal Intergenic	0.192911	-0.146605	2.38065	0.0180363	0.0414973	-3.41264
peak_111669	Distal Intergenic	-0.101492	2.42805	-2.03712	0.0426969	0.0819551	-4.39509
peak_11167	Promoter	0.130053	3.67214	3.39661	0.000794211	0.00388664	-1.00687
peak_111671	Distal Intergenic	0.326884	0.968182	5.32122	2.30085e-07	1.84351e-05	6.69394
peak_111673	Distal Intergenic	-0.24424	1.55578	-3.76534	0.000207636	0.0014762	0.38306
peak_111675	Distal Intergenic	-0.168256	0.252405	-2.47693	0.0139179	0.0338606	-3.23038
peak_111676	Distal Intergenic	0.143596	0.22122	2.86439	0.00453516	0.0142713	-2.27743
peak_111677	Distal Intergenic	0.263439	2.41202	4.47525	1.16274e-05	0.000202284	2.98646
peak_111678	Distal Intergenic	0.253302	1.59194	4.52888	9.20796e-06	0.00017433	3.2417
peak_11168	Intron	-0.0726493	2.00136	-2.35083	0.0195132	0.0441739	-3.6988
peak_111681	Promoter	0.00391723	0.742496	0.0665841	0.946966	0.961057	-6.22189
peak_111682	Promoter	0.242131	3.38311	3.39078	0.000810541	0.00394671	-1.01085
peak_111683	Intron	0.117042	2.1167	1.93252	0.0544317	0.0994668	-4.58391
peak_111684	Intron	0.179935	-0.10739	2.86893	0.00447265	0.0141324	-2.22943
peak_111686	Intron	0.207821	3.17194	3.57921	0.000414293	0.0024175	-0.37888
peak_111687	Intron	0.143056	2.63278	2.38304	0.0179223	0.0412863	-3.70081
peak_111688	Intron	0.0887979	0.130403	1.207	0.228579	0.315533	-5.44118
peak_111689	Intron	0.112535	0.431538	1.58211	0.114897	0.181352	-4.99078
peak_11169	Intron	-0.0905552	0.463584	-2.09094	0.0375489	0.0740453	-4.08393
peak_111690	Intron	0.0294552	2.92383	0.353628	0.723918	0.785236	-6.41855
peak_111691	Intron	0.0283594	-0.271467	0.366699	0.714155	0.777092	-5.9908
peak_111692	Intron	0.0760625	3.44946	1.42384	0.155746	0.231813	-5.53977
peak_111695	Intron	0.113938	0.760679	2.17459	0.0306041	0.062934	-3.96655
peak_111696	Intron	0.0708552	0.535798	1.48342	0.13923	0.211669	-5.1408
peak_111697	Intron	0.00430333	-0.566307	0.0676942	0.946084	0.960393	-5.97271
peak_111698	Intron	0.214333	0.585942	3.84372	0.000153964	0.00119222	0.702615
peak_111699	Exons & UTRs	0.299272	-0.401186	3.78502	0.000192702	0.00139963	0.553656
peak_11170	Intron	-0.0573372	1.47712	-1.72548	0.0856833	0.143265	-4.87114
peak_111700	Intron	0.307366	1.73138	4.68676	4.57629e-06	0.000111841	3.88569
peak_111701	Exons & UTRs	0.320783	1.10144	5.12989	5.84047e-07	3.15845e-05	5.82375
peak_111702	Exons & UTRs	0.26415	-0.0530354	4.50073	1.04102e-05	0.000188302	3.17556
peak_111704	Intron	0.23358	0.636219	3.55662	0.000449687	0.00256525	-0.270901
peak_111705	Exons & UTRs	0.242282	2.91461	4.13112	4.93503e-05	0.000537028	1.60908
peak_111708	Exons & UTRs	0.198294	-0.159606	3.17923	0.00166399	0.00671414	-1.35984
peak_111709	Exons & UTRs	0.178702	3.75596	4.04399	7.01517e-05	0.000686416	1.22271
peak_111710	Exons & UTRs	0.32404	2.6337	5.33614	2.13738e-07	1.75771e-05	6.73353
peak_111711	Exons & UTRs	0.154265	1.62312	3.30633	0.00108484	0.00487815	-1.13466
peak_111713	Distal Intergenic	0.299792	0.241374	4.40055	1.60348e-05	0.000252276	2.7784
peak_111714	Exons & UTRs	-0.0596411	0.218557	-0.924562	0.35609	0.449708	-5.71524
peak_111715	Exons & UTRs	0.184844	3.8742	5.19545	4.25657e-07	2.61857e-05	6.02997
peak_111716	Intron	0.0577712	2.48207	1.80191	0.072771	0.125631	-4.83642
peak_111718	Exons & UTRs	0.0514038	2.59548	1.64176	0.101903	0.164689	-5.11518
peak_111719	Exons & UTRs	0.0141363	3.74373	0.327921	0.743247	0.801168	-6.50034
peak_11172	Promoter	0.0291339	3.24025	1.06744	0.28681	0.378474	-5.93796
peak_111721	Exons & UTRs	-0.0823316	1.0849	-1.27323	0.204125	0.288094	-5.47619
peak_111723	Intron	-0.0333195	2.23356	-0.898384	0.36985	0.463591	-5.9943
peak_111725	Exons & UTRs	-0.108971	4.66814	-2.80433	0.00544039	0.0163859	-2.83857
peak_111727	Exons & UTRs	-0.117886	0.555895	-1.55814	0.120472	0.18846	-5.02218
peak_111731	Promoter	-0.130078	-0.403582	-1.742	0.0827445	0.139309	-4.56528
peak_111732	Promoter	-0.172098	1.07092	-3.08536	0.00226296	0.00845792	-1.73407
peak_111733	Promoter	-0.152083	-0.0717017	-2.27067	0.0240231	0.0519864	-3.63374
peak_111734	Intron	-0.0970693	-0.391253	-1.3689	0.172266	0.251373	-5.11383
peak_111735	Exons & UTRs	-0.113319	1.92565	-2.07975	0.0385732	0.0756565	-4.2656
peak_111736	Intron	-0.150785	1.42445	-2.72597	0.0068674	0.0195943	-2.74611
peak_111737	Exons & UTRs	-0.148254	4.04279	-3.21098	0.00149716	0.00619669	-1.61038
peak_111738	Intron	-0.14483	1.08749	-2.9206	0.00381466	0.0125148	-2.20082
peak_11174	Exons & UTRs	-0.122194	3.73708	-3.82512	0.000165359	0.00125412	0.442478
peak_111741	Intron	-0.0958053	-0.363175	-1.40571	0.161059	0.238236	-5.05818
peak_111745	Promoter	0.0254491	1.56217	0.425158	0.671089	0.74084	-6.23038
peak_111746	Promoter	0.0691598	0.615781	1.1575	0.248177	0.337075	-5.54936
peak_111747	Promoter	-0.131055	-0.203306	-2.24401	0.0257124	0.0548395	-3.66711
peak_111748	Distal Intergenic	-0.181886	-0.574104	-2.61881	0.00936585	0.0248854	-2.77131
peak_11175	Promoter	0.129088	4.18904	3.58445	0.000406465	0.00238349	-0.438303
peak_111751	Promoter	0.0637987	3.71713	1.88014	0.0612581	0.10942	-4.82414
peak_111752	Intron	-0.0549392	0.779938	-1.38183	0.168263	0.246709	-5.30216
peak_111756	Intron	-0.146108	3.01812	-3.62753	0.0003472	0.00212814	-0.18607
peak_111759	Promoter	-0.138053	1.01814	-3.21357	0.00148427	0.00615777	-1.35728
peak_11176	Distal Intergenic	-0.0563794	-0.196761	-1.12271	0.262643	0.352685	-5.44508
peak_111760	Promoter	0.00851367	3.29146	0.290588	0.771609	0.824172	-6.46192
peak_111761	Distal Intergenic	0.139526	1.15775	2.03981	0.0424266	0.081538	-4.27934
peak_111762	Exons & UTRs	0.109815	3.66849	2.8468	0.00478487	0.0148713	-2.62997
peak_111763	Intron	-0.019335	0.713865	-0.415322	0.678265	0.746945	-6.13285
peak_111765	Exons & UTRs	-0.0280755	1.86932	-0.772657	0.440459	0.532364	-6.06428
peak_111766	Promoter	-0.0463637	7.48648	-2.23299	0.0264403	0.0560678	-4.58612
peak_111767	Exons & UTRs	-0.146825	3.49095	-3.68042	0.000285542	0.0018499	-0.0408454
peak_111768	Exons & UTRs	-0.0549218	3.51544	-1.6931	0.0916889	0.151287	-5.12039
peak_11177	Promoter	0.222638	2.797	4.40005	1.60687e-05	0.000252698	2.66692
peak_111770	Distal Intergenic	-0.136529	1.53912	-3.01294	0.00285462	0.010082	-1.98022
peak_111771	Distal Intergenic	-0.0282807	1.23251	-0.63374	0.526833	0.613372	-6.07854
peak_111772	Distal Intergenic	-0.0719944	0.708224	-1.38001	0.168824	0.247385	-5.28827
peak_111774	Promoter	-0.0230868	1.29224	-0.545104	0.58617	0.667019	-6.13987
peak_111776	Distal Intergenic	-0.12482	0.172755	-1.53518	0.126011	0.195485	-4.98645
peak_111778	Distal Intergenic	-0.0925292	2.71472	-1.74036	0.0830326	0.139693	-4.96088
peak_11178	Promoter	0.0670233	-0.371089	1.1602	0.247081	0.335889	-5.37941
peak_111781	Distal Intergenic	0.0746768	1.04297	1.96811	0.0501666	0.0932023	-4.40001
peak_111782	Distal Intergenic	0.226465	1.36863	5.46155	1.14359e-07	1.26951e-05	7.34777
peak_111783	Distal Intergenic	0.174945	-0.14288	3.17783	0.00167172	0.00673869	-1.3612
peak_111786	Distal Intergenic	0.0541611	-0.078402	0.977863	0.329093	0.421996	-5.61341
peak_111787	Distal Intergenic	0.106488	-0.461184	1.48428	0.139002	0.211396	-4.97051
peak_111788	Distal Intergenic	0.149987	0.478133	2.68466	0.00774861	0.0215018	-2.76694
peak_11179	Promoter	0.0963573	4.28331	3.32939	0.00100242	0.00460669	-1.27488
peak_111790	Distal Intergenic	0.0884657	-0.543196	1.4844	0.13897	0.211352	-4.94181
peak_111794	Distal Intergenic	0.0710994	0.567496	1.19452	0.233414	0.320875	-5.50126
peak_111796	Promoter	0.176249	3.55144	4.19429	3.81053e-05	0.000451296	1.81233
peak_111797	Intron	0.154433	0.521069	3.69341	0.000272063	0.00178578	0.193745
peak_111798	Intron	-0.133514	-0.355463	-2.27743	0.0236103	0.0512733	-3.57745
peak_111799	Intron	0.121513	1.91078	2.71108	0.00717404	0.0202663	-2.83208
peak_1118	Exons & UTRs	-0.08333	0.644091	-1.7466	0.0819427	0.138229	-4.73559
peak_11180	Exons & UTRs	-0.122789	0.762842	-2.86265	0.00455936	0.0143292	-2.32544
peak_111801	Intron	0.0925542	2.18615	2.40479	0.0169137	0.0394319	-3.59861
peak_111802	Intron	0.0740258	1.75192	1.98873	0.0478273	0.0896976	-4.43081
peak_111805	Intron	0.145922	-0.383002	2.80533	0.00542397	0.0163475	-2.35697
peak_111807	Intron	0.0730791	0.627494	1.52661	0.128129	0.198121	-5.08308
peak_11181	Exons & UTRs	-0.0159611	3.56234	-0.616441	0.538167	0.623759	-6.34246
peak_111810	Intron	0.169411	0.0123018	3.13613	0.00191797	0.00747648	-1.50162
peak_111811	Intron	-0.00880721	-0.43681	-0.154291	0.877505	0.908541	-5.97718
peak_111812	Exons & UTRs	0.234077	0.651897	3.3499	0.000934047	0.00437388	-0.925039
peak_111813	Intron	0.121289	0.02271	2.03236	0.0431804	0.0826946	-4.14271
peak_111815	Intron	0.0243167	-0.0733525	0.525091	0.599988	0.679221	-5.93959
peak_111817	Intron	0.126117	2.02962	2.50731	0.0128042	0.0317166	-3.3462
peak_111818	Intron	0.0699999	-0.306086	1.05465	0.29261	0.384448	-5.49527
peak_11182	Exons & UTRs	0.0357308	-0.150324	0.820667	0.412622	0.505561	-5.72757
peak_111822	Intron	-0.11151	0.481771	-2.46201	0.0144957	0.0349661	-3.28875
peak_111823	Exons & UTRs	0.146418	0.374793	2.45426	0.0148039	0.0355525	-3.30636
peak_111824	Distal Intergenic	-0.113357	1.11619	-2.78726	0.00572608	0.0170367	-2.55996
peak_111825	Distal Intergenic	0.0158703	-0.357869	0.260439	0.794741	0.842659	-5.97405
peak_111826	Exons & UTRs	-0.248496	-0.211222	-3.57664	0.000418191	0.00243449	-0.127494
peak_111827	Promoter	-0.111188	0.336293	-2.37343	0.0183844	0.0421515	-3.47509
peak_111828	Promoter	0.162332	3.43172	4.11514	5.26618e-05	0.000561846	1.51961
peak_111829	Distal Intergenic	-0.0386543	0.923681	-1.01004	0.31346	0.406002	-5.74738
peak_11183	Exons & UTRs	-0.0332167	2.99476	-1.40406	0.161549	0.238799	-5.50214
peak_111830	Distal Intergenic	-0.0941408	0.0319431	-2.03711	0.0426988	0.0819575	-4.12448
peak_111831	Intron	0.0224551	0.144624	0.262362	0.79326	0.841481	-6.08415
peak_111832	Intron	-0.0917065	0.0394395	-1.5241	0.128754	0.198885	-4.98034
peak_111833	Exons & UTRs	0.124833	1.64	2.46131	0.0145234	0.0350186	-3.42113
peak_111834	Intron	-0.134117	0.122772	-1.94188	0.0532812	0.0977939	-4.30067
peak_111835	Intron	-0.0798464	0.555451	-1.05899	0.290631	0.382442	-5.63406
peak_111836	Distal Intergenic	-0.0767079	0.869277	-1.75433	0.0806061	0.136433	-4.75372
peak_111837	Distal Intergenic	-0.0838313	-0.313558	-1.16132	0.246626	0.335398	-5.36459
peak_111838	Distal Intergenic	-0.111452	1.06761	-2.39849	0.0172007	0.0399586	-3.50028
peak_111840	Distal Intergenic	0.123986	1.95363	3.67553	0.000290772	0.00187319	0.0423981
peak_111841	Distal Intergenic	0.0681894	0.301606	0.847325	0.397629	0.490941	-5.79701
peak_111843	Exons & UTRs	-0.0689617	3.12663	-2.36489	0.0188044	0.0429032	-3.76896
peak_111844	Exons & UTRs	-0.0547313	2.64182	-1.82018	0.069934	0.12167	-4.8193
peak_111845	Exons & UTRs	-0.0958345	1.63986	-2.14363	0.0330333	0.0669054	-4.11267
peak_111846	Intron	-0.101257	0.906598	-1.97269	0.0496386	0.092417	-4.36563
peak_111848	Exons & UTRs	-0.167092	0.106278	-2.93005	0.00370428	0.012244	-2.07272
peak_111849	Exons & UTRs	-0.0372694	3.00502	-1.18354	0.237726	0.325643	-5.77937
peak_11185	Intron	0.109189	0.0448908	2.04202	0.0422047	0.0812054	-4.12502
peak_111850	Exons & UTRs	-0.0280837	4.11697	-1.06793	0.286588	0.378265	-6.03312
peak_111851	Intron	-0.0662497	1.12884	-1.46986	0.142863	0.216098	-5.22152
peak_111852	Intron	-0.0456907	2.50751	-1.00759	0.314629	0.407145	-5.91693
peak_111853	Intron	0.0727809	1.07447	1.62517	0.105393	0.169246	-4.99131
peak_111856	Intron	-0.115291	0.473124	-2.05697	0.0407325	0.0789918	-4.15054
peak_111857	Promoter	0.0164348	4.37145	0.655898	0.512496	0.600351	-6.41824
peak_111858	Promoter	-0.102793	-0.486225	-1.74983	0.0813823	0.137479	-4.53679
peak_111859	Intron	-0.151712	0.0411479	-2.36544	0.0187769	0.0428526	-3.4479
peak_111860	Intron	-0.150264	-0.46127	-2.34881	0.0196173	0.0443611	-3.40611
peak_111861	Exons & UTRs	-0.0482025	4.01492	-1.3015	0.194292	0.276864	-5.75128
peak_111863	Exons & UTRs	-0.118117	3.81504	-2.57154	0.0107069	0.0276103	-3.34792
peak_111864	Intron	-0.0456874	-0.109247	-0.738436	0.460946	0.551786	-5.8004
peak_111866	Intron	-0.0947869	1.81926	-1.69865	0.0906372	0.149845	-4.94391
peak_111868	Exons & UTRs	-0.00604452	2.33994	-0.148238	0.882275	0.912173	-6.38827
peak_111869	Exons & UTRs	-0.0932084	1.15712	-1.77626	0.0769137	0.131313	-4.75135
peak_111871	Intron	-0.168184	1.40702	-2.54318	0.0115917	0.0293705	-3.19783
peak_111872	Exons & UTRs	-0.178183	2.46785	-2.891	0.0041798	0.0134235	-2.38954
peak_111873	Exons & UTRs	-0.081716	4.13657	-2.22038	0.0272952	0.0574583	-4.19288
peak_111874	Intron	-0.117131	3.00108	-3.06865	0.00238843	0.00880292	-1.93555
peak_111875	Promoter	-0.145167	1.17496	-2.75476	0.00630777	0.01837	-2.64739
peak_111876	Promoter	-0.157995	1.28223	-2.58153	0.0104099	0.027009	-3.09478
peak_111877	Intron	-0.216137	-0.224988	-3.34248	0.000958266	0.00445702	-0.856323
peak_111879	Intron	-0.14729	-0.407444	-1.98743	0.0479725	0.0899042	-4.14336
peak_11188	Intron	-0.0861989	1.00569	-2.08407	0.038175	0.0750328	-4.16462
peak_111880	Intron	-0.221591	-0.0590955	-3.73455	0.00023322	0.00160257	0.378644
peak_111881	Intron	-0.188137	-0.270125	-2.69955	0.00741982	0.0207874	-2.62375
peak_111883	Exons & UTRs	-0.0218285	5.46308	-0.683915	0.494666	0.583944	-6.53543
peak_111884	Intron	-0.0143782	3.62812	-0.393037	0.694629	0.760838	-6.46334
peak_111885	Intron	-0.0386022	2.96346	-0.855496	0.3931	0.486596	-6.10447
peak_111886	Exons & UTRs	-0.11705	1.60419	-2.20625	0.0282815	0.0591394	-3.97671
peak_111887	Exons & UTRs	-0.114196	1.86061	-2.1645	0.0313781	0.0641826	-4.08584
peak_111888	Exons & UTRs	-0.135997	3.31578	-2.54396	0.0115665	0.0293213	-3.36426
peak_11189	Intron	-0.0531701	1.36189	-1.62957	0.104458	0.168022	-5.00939
peak_111890	Exons & UTRs	-0.080961	5.97506	-2.07646	0.0388792	0.076124	-4.71004
peak_111891	Promoter	-0.00856139	7.09653	-0.322993	0.746972	0.804111	-6.94261
peak_111892	Distal Intergenic	0.0768873	0.773833	1.41936	0.157046	0.233386	-5.26017
peak_111893	Distal Intergenic	-0.115653	0.0761568	-1.76411	0.078941	0.13414	-4.62347
peak_111894	Distal Intergenic	-0.11243	-0.664763	-1.2979	0.195526	0.278299	-5.15144
peak_111895	Distal Intergenic	-0.112377	2.99879	-2.05292	0.0411269	0.079567	-4.41714
peak_111896	Distal Intergenic	-0.168741	0.262921	-2.56319	0.010961	0.0281131	-3.02801
peak_111897	Distal Intergenic	0.0381115	0.403122	0.640772	0.522261	0.609267	-5.97369
peak_111898	Distal Intergenic	-0.00603368	0.898325	-0.107626	0.914379	0.93644	-6.23667
peak_111899	Promoter	-0.157674	2.68904	-3.15633	0.0017948	0.00711514	-1.65641
peak_1119	Intron	-0.0839691	-0.393788	-1.26758	0.206134	0.290357	-5.22945
peak_11190	Intron	0.13569	1.41962	3.6371	0.000335187	0.00207567	-0.0521378
peak_111900	Distal Intergenic	-0.0628175	-0.180715	-1.11365	0.266507	0.356775	-5.45529
peak_111901	Promoter	0.113207	2.63374	2.7468	0.0064583	0.0187018	-2.79917
peak_111903	Intron	0.124735	-0.585068	2.17594	0.0305021	0.0627703	-3.77209
peak_111904	Intron	0.243104	1.04838	3.12679	0.00197758	0.00764841	-1.63093
peak_111905	Intron	0.345212	0.0247134	4.71366	4.05504e-06	0.000103357	4.03604
peak_111906	Intron	0.299196	1.54523	4.5839	7.23178e-06	0.000149604	3.4669
peak_111908	Intron	0.154723	-0.262171	2.47467	0.0140038	0.0340163	-3.17653
peak_11191	Intron	-0.0458579	1.29869	-1.32591	0.186088	0.2674	-5.43411
peak_111910	Exons & UTRs	0.16961	1.56263	4.17852	4.06574e-05	0.00047199	1.86959
peak_111912	Exons & UTRs	0.475271	0.593527	6.40841	7.3223e-10	1.32628e-06	12.0653
peak_111914	Exons & UTRs	0.108647	2.9673	3.02885	0.00271361	0.00969697	-2.05644
peak_111916	Intron	-0.116434	1.85627	-2.47187	0.0141112	0.0342185	-3.40683
peak_111918	Promoter	0.050814	2.68485	1.37026	0.171843	0.25091	-5.51792
peak_111919	Intron	0.0396421	-0.429021	0.643719	0.520351	0.607598	-5.78814
peak_11192	Promoter	-0.103845	2.23091	-3.1401	0.00189319	0.00740406	-1.6661
peak_111921	Intron	-0.0384484	1.18691	-0.913491	0.361869	0.455635	-5.86777
peak_111922	Intron	0.20377	1.97699	3.64504	0.00032552	0.0020319	-0.0625461
peak_111923	Intron	0.134825	0.638818	2.91578	0.00387203	0.012657	-2.17864
peak_111924	Intron	-0.0481971	0.541207	-0.963891	0.336037	0.429136	-5.73379
peak_111925	Exons & UTRs	-0.00646998	4.59545	-0.21434	0.830458	0.871853	-6.63246
peak_111927	Exons & UTRs	0.0710847	1.0462	1.53064	0.127129	0.196868	-5.13121
peak_111928	Intron	-0.0588424	4.52035	-1.6234	0.105772	0.169746	-5.35287
peak_111929	Intron	0.167157	2.25634	4.45803	1.25258e-05	0.000213247	2.92842
peak_11193	Intron	-0.125227	0.448468	-2.7125	0.00714421	0.0202005	-2.6778
peak_111930	Intron	0.0539598	1.58008	1.361	0.174745	0.254302	-5.42484
peak_111931	Promoter	-0.0203951	-0.314249	-0.387622	0.698628	0.764254	-5.9452
peak_111932	Intron	0.0268101	2.02405	0.756368	0.450145	0.541501	-6.09217
peak_111933	Intron	-0.0243569	-0.115515	-0.4346	0.66423	0.734916	-5.96254
peak_111934	Intron	-0.047848	-0.367353	-0.913154	0.362046	0.455809	-5.61393
peak_111935	Intron	0.0736869	1.1224	1.61424	0.107744	0.172228	-5.01222
peak_111936	Intron	0.0371209	-0.167321	0.584294	0.559552	0.643369	-5.88822
peak_111937	Intron	-0.032446	0.160199	-0.5793	0.562911	0.646267	-5.94746
peak_111938	Promoter	-0.018602	0.66891	-0.383117	0.70196	0.767101	-6.13084
peak_111939	Promoter	0.11255	2.39879	2.38533	0.0178135	0.0410866	-3.65677
peak_11194	Intron	-0.0609215	1.01364	-1.56935	0.117839	0.185117	-5.05793
peak_111940	Distal Intergenic	-0.111937	-0.33801	-1.92541	0.0553193	0.10074	-4.25957
peak_111941	Distal Intergenic	-0.0661701	0.312944	-1.38443	0.167469	0.245761	-5.22846
peak_111944	Exons & UTRs	-0.0755582	4.4875	-2.43385	0.0156442	0.0371126	-3.7487
peak_111946	Exons & UTRs	-0.00559971	4.86626	-0.193242	0.846927	0.884995	-6.66803
peak_111947	Intron	-0.187861	0.816816	-3.63288	0.000340434	0.00209818	-0.0174019
peak_111948	Intron	-0.0645244	5.15616	-3.02994	0.00270418	0.00967344	-2.26283
peak_111949	Intron	-0.0300151	5.94057	-1.09631	0.274004	0.364866	-6.23664
peak_11195	Intron	-0.0180267	1.30965	-0.497345	0.619385	0.696468	-6.16356
peak_111951	Exons & UTRs	0.000679711	5.75647	0.0321298	0.974394	0.981183	-6.80691
peak_111952	Exons & UTRs	-0.063069	6.45316	-2.78536	0.0057587	0.0171119	-3.09979
peak_111953	Intron	-0.00620234	5.79192	-0.354443	0.723307	0.784753	-6.74668
peak_111954	Intron	-0.0436563	0.639701	-1.11063	0.2678	0.358205	-5.60226
peak_111955	Intron	-0.107244	0.773751	-2.82323	0.00513928	0.0156883	-2.43044
peak_111956	Intron	-0.132799	-0.0724897	-2.76109	0.00619042	0.0181097	-2.49616
peak_111957	Intron	-0.0913144	1.60118	-2.73966	0.00659596	0.0189974	-2.72434
peak_111958	Intron	-0.0606061	2.10568	-2.11761	0.0352014	0.0703527	-4.20411
peak_111959	Intron	-0.0888405	0.626518	-2.2906	0.0228242	0.0499246	-3.6923
peak_11196	Intron	-0.0528203	0.736198	-1.29124	0.197821	0.280892	-5.40546
peak_111960	Intron	0.0142974	4.69672	0.667689	0.504952	0.59353	-6.44887
peak_111961	Intron	-0.00669643	2.1983	-0.237909	0.812148	0.856825	-6.35426
peak_111962	Intron	-0.131078	3.393	-5.11678	6.21985e-07	3.27893e-05	5.70248
peak_111963	Exons & UTRs	-0.0279662	3.89566	-1.25012	0.212432	0.297505	-5.80127
peak_111964	Intron	-0.0929636	2.4302	-3.35222	0.000926594	0.00435029	-1.03793
peak_111965	Intron	-0.0894857	1.07109	-2.29745	0.0224246	0.0492304	-3.72807
peak_111966	Intron	-0.00435341	0.472843	-0.102016	0.918826	0.939898	-6.16575
peak_111967	Intron	0.00551466	1.47874	0.154748	0.877146	0.908254	-6.29609
peak_111968	Intron	0.0137675	4.36416	0.590041	0.555699	0.63985	-6.4549
peak_111969	Intron	-0.034807	3.22348	-1.3427	0.180595	0.261014	-5.60812
peak_11197	Intron	-0.123859	1.57332	-2.88205	0.00429637	0.013711	-2.3468
peak_111970	Intron	-0.0757256	6.27521	-3.68785	0.000277754	0.00181286	-0.294881
peak_111971	Intron	-0.0502723	4.71509	-2.52206	0.0122926	0.030739	-3.56562
peak_111972	Promoter	0.0193755	6.22104	1.1425	0.254344	0.343741	-6.22283
peak_111974	Distal Intergenic	-0.0840865	2.94346	-2.34624	0.0197502	0.0445882	-3.79216
peak_111975	Distal Intergenic	-0.200036	3.0797	-3.88722	0.000130145	0.00105631	0.714447
peak_111976	Distal Intergenic	-0.149813	0.625257	-2.67165	0.00804674	0.0221483	-2.80447
peak_111977	Distal Intergenic	0.0731228	1.95228	1.56198	0.119566	0.187289	-5.17652
peak_11198	Intron	-0.0108672	3.75615	-0.33708	0.736341	0.79539	-6.49614
peak_111980	Distal Intergenic	-0.180581	0.778798	-3.61186	0.000367753	0.00221942	-0.0884228
peak_111981	Distal Intergenic	-0.0404882	5.56931	-1.25273	0.211481	0.296435	-6.00928
peak_111982	Distal Intergenic	-0.123094	-0.131383	-1.8093	0.0716125	0.124061	-4.50966
peak_111983	Distal Intergenic	-0.252332	2.69878	-4.85212	2.15788e-06	6.96068e-05	4.56207
peak_111984	Promoter	-0.219184	-0.00276075	-3.13973	0.0018955	0.00741027	-1.47671
peak_111985	Distal Intergenic	-0.295241	0.674045	-3.45081	0.00065655	0.00338341	-0.597988
peak_111986	Distal Intergenic	-0.171421	2.02071	-4.59499	6.88614e-06	0.000144969	3.50303
peak_111988	Distal Intergenic	-0.160906	-0.421166	-2.11868	0.0351093	0.0702049	-3.88381
peak_111989	Promoter	-0.124652	3.91458	-3.36662	0.000881551	0.00419695	-1.11523
peak_11199	Promoter	-0.0665813	1.30906	-1.85338	0.0650133	0.114741	-4.63111
peak_111992	Promoter	-0.0951001	3.89511	-3.75332	0.000217293	0.00152326	0.173888
peak_111995	Exons & UTRs	-0.20983	0.103976	-4.25472	2.96676e-05	0.000380462	2.22555
peak_111997	Exons & UTRs	-0.175891	0.521832	-3.30486	0.00109029	0.00489585	-1.03875
peak_111999	Intron	-0.0959479	2.50581	-2.88983	0.00419497	0.0134613	-2.40003
peak_112001	Exons & UTRs	-0.139813	0.344814	-2.73927	0.00660354	0.0190143	-2.5994
peak_112002	Exons & UTRs	-0.107431	-0.353888	-1.84782	0.0658166	0.11589	-4.3962
peak_112003	Distal Intergenic	-0.13287	1.00033	-2.88127	0.00430675	0.0137362	-2.29757
peak_112004	Distal Intergenic	-0.131853	1.69583	-3.02092	0.00278312	0.00988291	-1.97311
peak_112005	Promoter	0.0434292	5.96149	2.34038	0.0200558	0.0451238	-4.14724
peak_112006	Intron	0.060059	3.52605	2.14324	0.0330647	0.0669576	-4.2921
peak_112007	Exons & UTRs	-0.0327319	1.76099	-0.867749	0.386369	0.48002	-5.97292
peak_112008	Distal Intergenic	-0.0730051	-0.258317	-0.992135	0.322096	0.414749	-5.54892
peak_11201	Promoter	-0.0365061	0.0719027	-0.769061	0.442587	0.534369	-5.81385
peak_112010	Distal Intergenic	-0.115444	0.331116	-2.16392	0.0314235	0.0642507	-3.92224
peak_112011	Distal Intergenic	-0.171167	1.51903	-3.56983	0.000428657	0.00247618	-0.27827
peak_112013	Distal Intergenic	-0.136371	0.0524873	-2.35702	0.0191985	0.0436105	-3.46908
peak_112014	Distal Intergenic	0.189436	2.97339	4.00877	8.07346e-05	0.000755756	1.15469
peak_112016	Distal Intergenic	0.0923471	0.545549	1.69547	0.0912384	0.150676	-4.81516
peak_112017	Distal Intergenic	-0.1304	0.693093	-1.71082	0.0883625	0.146822	-4.80202
peak_112019	Distal Intergenic	-0.172007	0.39894	-2.64711	0.00863702	0.0233635	-2.84206
peak_11202	Exons & UTRs	-0.022959	2.72984	-0.777255	0.437747	0.529799	-6.14077
peak_112020	Distal Intergenic	-0.303215	-0.333701	-3.59476	0.000391472	0.00232058	-0.0634348
peak_112022	Distal Intergenic	0.101594	-0.0241218	1.87376	0.0621372	0.110685	-4.42535
peak_112023	Distal Intergenic	0.20142	-0.569305	2.92055	0.00381523	0.0125162	-2.03985
peak_112026	Distal Intergenic	-0.15965	-0.244199	-2.12216	0.0348132	0.0697512	-3.90787
peak_112027	Distal Intergenic	0.174288	-0.477424	2.63121	0.00903994	0.0241951	-2.78093
peak_112028	Distal Intergenic	0.135352	-0.346351	2.43184	0.0157295	0.0372675	-3.2625
peak_112029	Distal Intergenic	0.165281	1.94373	3.99234	8.61738e-05	0.000790726	1.15612
peak_11203	Intron	-0.0253277	2.2425	-0.734174	0.463535	0.554286	-6.12186
peak_112030	Distal Intergenic	0.196209	0.195373	3.17262	0.00170081	0.00682689	-1.41841
peak_112031	Distal Intergenic	0.0530066	-0.609766	0.835043	0.404495	0.497653	-5.63013
peak_112033	Distal Intergenic	-0.110846	0.995676	-2.20051	0.028691	0.0598082	-3.92973
peak_112034	Distal Intergenic	-0.0631823	3.25217	-1.59067	0.112954	0.178935	-5.26171
peak_112035	Distal Intergenic	-0.0482409	2.95265	-1.16548	0.244942	0.333567	-5.79698
peak_11204	Exons & UTRs	-0.0408622	2.4761	-1.48216	0.139564	0.212064	-5.34019
peak_112040	Promoter	0.00684382	6.37694	0.307641	0.758613	0.813815	-6.84715
peak_112041	Intron	-0.0801037	3.67791	-2.51302	0.0126038	0.0313336	-3.47945
peak_112042	Exons & UTRs	-0.194835	2.66713	-3.87411	0.000136925	0.00109537	0.695503
peak_112043	Intron	-0.0755049	2.66442	-2.03426	0.0429873	0.082402	-4.42268
peak_112044	Exons & UTRs	-0.101839	4.22063	-2.85543	0.00466084	0.0145742	-2.65312
peak_112045	Intron	-0.129463	2.21909	-2.9277	0.00373145	0.0123107	-2.27236
peak_112046	Intron	-0.0972469	1.98046	-2.1682	0.0310928	0.0637284	-4.09338
peak_112047	Intron	-0.142156	1.15268	-3.35619	0.000913961	0.00430723	-0.937626
peak_112048	Intron	-0.163941	1.54464	-2.60322	0.0097905	0.0257564	-3.06345
peak_11205	Promoter	0.0282418	4.37743	1.02797	0.304965	0.397234	-6.1133
peak_112051	Intron	-0.151503	1.25946	-2.77739	0.00589729	0.0174401	-2.59874
peak_112052	Exons & UTRs	-0.120142	2.39351	-3.29119	0.00114234	0.00507181	-1.2251
peak_112053	Exons & UTRs	-0.093719	-0.0997631	-1.95704	0.0514615	0.0951086	-4.25524
peak_112054	Intron	-0.0596451	1.70254	-1.59499	0.111984	0.17768	-5.10314
peak_112055	Exons & UTRs	-0.0158203	3.42302	-0.717259	0.473888	0.564252	-6.26429
peak_112056	Intron	-0.164653	2.7946	-4.12842	4.98974e-05	0.000541191	1.62214
peak_112057	Exons & UTRs	-0.131386	1.00468	-2.85476	0.00467031	0.0145981	-2.37204
peak_112058	Intron	-0.189976	0.768639	-3.65666	0.00031184	0.00197223	0.0624067
peak_112059	Intron	-0.170347	-0.0237052	-2.60633	0.00970455	0.0255839	-2.88265
peak_11206	Promoter	0.0107981	6.87927	0.636244	0.525203	0.611925	-6.7596
peak_112060	Intron	-0.161467	1.68171	-3.67619	0.000290058	0.00186984	0.0676855
peak_112061	Intron	-0.0871948	1.65491	-2.02086	0.0443665	0.0845428	-4.35805
peak_112062	Intron	-0.166646	2.52373	-3.82344	0.000166428	0.00125983	0.525633
peak_112064	Intron	-0.225514	-0.231431	-4.1931	3.82922e-05	0.000452723	1.99859
peak_112066	Exons & UTRs	-0.0828862	0.947203	-1.83542	0.0676386	0.118428	-4.62536
peak_112067	Exons & UTRs	-0.107956	0.271713	-1.91142	0.0571001	0.103326	-4.39517
peak_112068	Exons & UTRs	-0.0978353	1.69276	-2.54975	0.0113813	0.0289509	-3.20954
peak_11207	Promoter	0.151741	3.48213	3.27741	0.00119711	0.0052458	-1.36336
peak_112070	Exons & UTRs	-0.221162	2.03773	-3.65489	0.000313891	0.00198162	-0.0263678
peak_112071	Promoter	-0.0961384	2.34569	-1.90432	0.0580235	0.104705	-4.64064
peak_112074	Distal Intergenic	0.147888	1.77792	4.26195	2.8788e-05	0.000372565	2.17954
peak_112077	Distal Intergenic	0.00167335	1.09025	0.0383198	0.969463	0.977511	-6.25628
peak_112078	Distal Intergenic	-0.019174	0.175168	-0.324115	0.746123	0.803458	-6.05328
peak_112079	Distal Intergenic	0.260019	1.98049	4.15051	4.56001e-05	0.000510125	1.7388
peak_112080	Distal Intergenic	0.152082	0.817971	2.45634	0.0147207	0.0353878	-3.35633
peak_112081	Promoter	-0.191261	-0.60999	-2.01822	0.0446427	0.0849504	-4.04884
peak_112082	Distal Intergenic	-0.124197	0.756949	-2.18446	0.0298628	0.0617263	-3.93331
peak_112083	Promoter	0.347508	-0.0231235	4.40001	1.60713e-05	0.000252712	2.78065
peak_112085	Distal Intergenic	-0.0221229	1.27965	-0.637754	0.524221	0.611032	-6.08738
peak_112087	Distal Intergenic	-0.192771	0.101845	-3.2369	0.00137265	0.00581277	-1.20196
peak_112088	Promoter	-0.0550802	1.10298	-1.2957	0.19628	0.27914	-5.45346
peak_112089	Intron	0.235127	1.25744	4.73155	3.74048e-06	9.845e-05	4.09139
peak_11209	Promoter	-0.0196234	2.22996	-0.696285	0.486901	0.576695	-6.14969
peak_112091	Distal Intergenic	0.335147	0.96027	4.69218	4.46641e-06	0.000110153	3.93482
peak_112092	Distal Intergenic	0.00313013	0.437537	0.0704206	0.943916	0.958695	-6.16224
peak_112093	Distal Intergenic	-0.285637	0.433456	-3.06501	0.00241662	0.00888257	-1.73775
peak_112094	Distal Intergenic	0.153449	-0.0869942	1.97967	0.0488438	0.0912459	-4.23035
peak_112095	Distal Intergenic	0.124438	-0.0901166	1.94316	0.053126	0.0975554	-4.29447
peak_112096	Distal Intergenic	0.0638691	0.382119	1.2468	0.213645	0.298843	-5.41112
peak_112097	Distal Intergenic	0.252512	0.466507	3.58925	0.000399427	0.00235157	-0.147804
peak_112098	Distal Intergenic	0.436481	0.631819	5.48695	1.00621e-07	1.17632e-05	7.46092
peak_112099	Distal Intergenic	0.157483	-0.0784294	2.66855	0.00811908	0.0222951	-2.73852
peak_1121	Exons & UTRs	-0.107117	2.45412	-2.22894	0.0267123	0.0565081	-4.00125
peak_11210	Promoter	0.131922	3.72854	3.42896	0.000709127	0.00357681	-0.908144
peak_112101	Distal Intergenic	0.0236238	0.427598	0.408639	0.683157	0.751008	-6.08405
peak_112102	Distal Intergenic	0.0924481	3.47858	2.44008	0.0153834	0.0366149	-3.63705
peak_112103	Distal Intergenic	0.166954	-0.344241	2.18095	0.0301245	0.0621601	-3.79317
peak_112105	Distal Intergenic	-0.0705821	0.699346	-1.62792	0.104809	0.168479	-4.93621
peak_112106	Distal Intergenic	0.278553	1.89201	4.59257	6.96012e-06	0.000145946	3.48997
peak_112108	Distal Intergenic	0.240863	-0.0516015	3.52747	0.000499547	0.00277037	-0.310797
peak_112109	Distal Intergenic	0.174505	-0.062322	2.47651	0.0139339	0.0338886	-3.20949
peak_11211	Exons & UTRs	-0.0566894	0.875289	-1.16827	0.243817	0.332386	-5.5686
peak_112110	Distal Intergenic	0.00998096	1.58431	0.199886	0.841733	0.880918	-6.30304
peak_112111	Distal Intergenic	0.234913	-0.231578	3.17179	0.00170545	0.00684151	-1.38092
peak_112113	Distal Intergenic	0.0769332	0.590249	1.32123	0.187638	0.269184	-5.36065
peak_112116	Distal Intergenic	0.0596595	2.11121	1.14624	0.252798	0.342059	-5.74315
peak_112119	Distal Intergenic	0.251802	0.769392	3.55098	0.000458944	0.0026033	-0.297298
peak_11212	Promoter	0.122479	3.00641	2.70758	0.00724781	0.0204231	-2.93223
peak_112120	Distal Intergenic	0.30341	0.231035	5.09143	7.02177e-07	3.52253e-05	5.64961
peak_112123	Distal Intergenic	0.362705	-0.572962	5.08784	7.14313e-07	3.56326e-05	5.58054
peak_112126	Exons & UTRs	0.0292953	0.53615	0.585578	0.55869	0.64257	-6.01732
peak_112128	Exons & UTRs	0.0179225	0.617154	0.319416	0.749679	0.806514	-6.14404
peak_112129	Intron	0.171182	-0.140616	3.16379	0.00175116	0.0069818	-1.40607
peak_11213	Promoter	0.112823	3.40567	2.13521	0.0337221	0.0679973	-4.29948
peak_112130	Exons & UTRs	0.153028	1.72264	2.87466	0.00439486	0.0139382	-2.38753
peak_112131	Intron	0.0671988	-0.34164	1.17501	0.241114	0.329348	-5.36491
peak_112132	Exons & UTRs	0.211534	2.82104	4.9369	1.4565e-06	5.44729e-05	4.91931
peak_112133	Exons & UTRs	0.0741066	2.34092	1.97173	0.0497488	0.0925775	-4.51637
peak_112135	Intron	-0.0178352	1.43923	-0.506044	0.613274	0.691003	-6.1795
peak_112138	Intron	0.188861	1.9634	5.03846	9.03402e-07	4.08952e-05	5.39967
peak_112139	Intron	0.211275	1.04882	4.09567	5.6984e-05	0.000593058	1.58515
peak_11214	Promoter	0.0291311	-0.125406	0.548048	0.584151	0.665202	-5.92307
peak_112140	Intron	0.180215	0.244847	2.94961	0.00348524	0.0117019	-2.04617
peak_112141	Intron	0.0809363	0.0178206	1.41465	0.158421	0.235054	-5.13705
peak_112142	Intron	0.05723	0.745064	1.28762	0.199077	0.282317	-5.42066
peak_112143	Promoter	0.202982	3.9181	4.00358	8.24159e-05	0.000767178	1.06303
peak_112144	Intron	0.0450309	0.0761644	0.831293	0.406606	0.499674	-5.7804
peak_112147	Intron	-0.12019	2.43202	-2.3434	0.0198979	0.0448495	-3.7514
peak_112149	Distal Intergenic	0.301368	0.063376	5.40761	1.49849e-07	1.45441e-05	7.06205
peak_11215	Exons & UTRs	-0.191297	0.079876	-2.73935	0.00660201	0.019011	-2.57666
peak_112151	Distal Intergenic	0.0939888	1.80503	2.08508	0.0380827	0.0748955	-4.24791
peak_112152	Distal Intergenic	0.043982	0.613043	0.833137	0.405567	0.498667	-5.86447
peak_112153	Distal Intergenic	-0.0203596	2.93506	-0.610627	0.542005	0.627186	-6.27813
peak_112155	Distal Intergenic	0.027816	0.957906	0.61618	0.53834	0.623909	-6.06042
peak_112159	Promoter	0.0440861	1.42929	1.46129	0.145199	0.218994	-5.27259
peak_112160	Intron	0.287005	1.14439	5.25998	3.10875e-07	2.1594e-05	6.41239
peak_112161	Intron	0.147161	1.82365	2.82995	0.00503577	0.0154557	-2.5177
peak_112164	Intron	0.124626	0.282012	2.1854	0.0297929	0.0616201	-3.87822
peak_112165	Intron	0.166189	1.02187	3.24417	0.00133949	0.00570412	-1.27648
peak_112167	Intron	0.24376	3.20808	4.61964	6.17404e-06	0.00013525	3.54036
peak_112168	Promoter	0.0488463	0.260053	0.868773	0.38581	0.479508	-5.77945
peak_112169	Intron	0.231201	0.883845	5.08781	7.14435e-07	3.56326e-05	5.63827
peak_112172	Intron	0.168471	-0.435435	2.54938	0.0113928	0.028973	-2.98632
peak_112174	Intron	0.0589061	2.34353	1.02009	0.308675	0.401022	-5.89138
peak_112177	Intron	-0.0190702	-0.278413	-0.233426	0.815623	0.8597	-5.98809
peak_112178	Intron	-0.0208542	0.406427	-0.349551	0.726972	0.787773	-6.09321
peak_11218	Promoter	0.0159464	3.77875	0.586734	0.557915	0.641854	-6.38561
peak_112180	Intron	-0.110293	-0.328436	-1.60022	0.110819	0.176185	-4.78885
peak_112181	Intron	0.0633124	0.673375	0.93306	0.351694	0.445183	-5.77796
peak_112182	Intron	-0.0289438	-0.339472	-0.347064	0.728837	0.789215	-5.94638
peak_112184	Intron	-0.056113	0.960696	-0.840792	0.401273	0.494522	-5.89232
peak_112185	Intron	-0.0347415	1.1776	-0.634201	0.526532	0.61309	-6.07311
peak_112187	Intron	0.0958711	-0.559215	1.38102	0.168514	0.247017	-5.06804
peak_112188	Intron	0.0765892	0.934836	1.27197	0.204572	0.288591	-5.47073
peak_112189	Distal Intergenic	0.191739	-0.0744309	2.47311	0.0140637	0.0341295	-3.21154
peak_112191	Distal Intergenic	-0.144672	0.617711	-2.27271	0.0238981	0.0517592	-3.73335
peak_112193	Distal Intergenic	0.251219	-0.766532	2.95684	0.00340725	0.0115078	-1.92895
peak_112196	Promoter	0.0365003	1.98227	0.819593	0.413233	0.506175	-6.03872
peak_112197	Intron	-0.049751	-0.168634	-0.913647	0.361788	0.455548	-5.6513
peak_112198	Exons & UTRs	0.204184	2.28922	4.19004	3.87777e-05	0.000456802	1.8753
peak_112199	Intron	0.0354743	2.6847	1.1861	0.236713	0.324539	-5.74973
peak_1122	Distal Intergenic	0.0390799	1.39895	0.59771	0.550578	0.635067	-6.12387
peak_112200	Intron	0.216665	-0.407987	3.28363	0.00117211	0.00516522	-1.03279
peak_112202	Exons & UTRs	0.187361	0.89923	3.88862	0.000129438	0.00105224	0.84258
peak_112203	Intron	0.13362	0.0767252	2.54578	0.0115079	0.029206	-3.06158
peak_112205	Intron	0.18474	0.545617	3.69552	0.000269925	0.00177599	0.19955
peak_112208	Intron	0.0951167	0.472447	1.62121	0.10624	0.170346	-4.91385
peak_112209	Intron	0.165684	-0.534398	2.6425	0.00875207	0.0235977	-2.73991
peak_11221	Promoter	-0.0846204	1.34717	-2.00539	0.0460056	0.0869553	-4.35713
peak_112211	Exons & UTRs	0.195132	3.23497	3.80475	0.000178756	0.00132401	0.400061
peak_112214	Promoter	0.394092	1.2123	5.84537	1.58057e-08	5.08239e-06	9.20605
peak_112216	Promoter	0.0136328	4.7916	0.642338	0.521246	0.608379	-6.47854
peak_112218	Exons & UTRs	-0.0602448	3.9326	-1.60445	0.109885	0.174974	-5.31182
peak_112219	Distal Intergenic	-0.158672	2.53626	-2.63792	0.00886776	0.0238355	-3.05971
peak_11222	Exons & UTRs	0.127264	-0.0966488	2.38036	0.0180501	0.0415225	-3.40877
peak_112220	Distal Intergenic	-0.063539	1.45481	-1.34434	0.180064	0.260422	-5.4314
peak_112221	Exons & UTRs	-0.0519219	1.40803	-1.1246	0.261845	0.351814	-5.68298
peak_112222	Exons & UTRs	-0.136536	2.05744	-3.28255	0.00117643	0.00517834	-1.22733
peak_112223	Exons & UTRs	-0.0511691	1.8452	-1.24155	0.215572	0.30104	-5.59844
peak_112226	Intron	-0.0807943	1.19638	-2.21674	0.0275462	0.0578887	-3.91616
peak_112227	Intron	-0.0795606	1.52569	-2.24347	0.0257477	0.0549011	-3.89165
peak_112229	Exons & UTRs	-0.0609058	1.88631	-1.95438	0.0517774	0.0955804	-4.50465
peak_112231	Intron	-0.107139	0.797448	-2.67367	0.00799986	0.0220474	-2.816
peak_112234	Intron	-0.0978199	0.850689	-2.41762	0.0163426	0.038385	-3.43672
peak_112235	Intron	-0.130453	0.10643	-2.73684	0.00665097	0.0191189	-2.57952
peak_112237	Promoter	0.101671	4.06309	2.33961	0.0200959	0.0451934	-3.93058
peak_112238	Distal Intergenic	-0.0440014	-0.139627	-0.688808	0.491587	0.58097	-5.82781
peak_11224	Exons & UTRs	0.110381	4.28622	3.33834	0.000972039	0.00450152	-1.24705
peak_112242	Exons & UTRs	0.00547599	3.92856	0.240616	0.810051	0.855141	-6.54738
peak_112244	Exons & UTRs	-0.103472	1.47974	-3.28739	0.00115721	0.00511673	-1.17331
peak_112248	Exons & UTRs	-0.144967	-0.709535	-1.78006	0.0762881	0.130457	-4.45289
peak_112253	Promoter	0.173351	2.17623	3.58729	0.000402291	0.0023649	-0.271751
peak_112255	Exons & UTRs	-0.0243145	0.353458	-0.599916	0.549108	0.633664	-5.98586
peak_112256	Intron	-0.0589495	-0.300036	-1.14042	0.25521	0.344663	-5.39811
peak_112258	Promoter	0.0550088	2.98189	1.76658	0.0785255	0.133558	-4.94622
peak_11226	Exons & UTRs	-0.128643	1.34646	-3.64216	0.000328992	0.00204684	-0.0242407
peak_112260	Promoter	-0.0100304	3.46775	-0.363331	0.716666	0.779131	-6.4545
peak_112261	Promoter	0.0827117	0.385593	1.58138	0.115061	0.181564	-4.96828
peak_112262	Promoter	0.125767	4.64293	2.90078	0.00405582	0.0131198	-2.5829
peak_112263	Exons & UTRs	-0.108047	0.446019	-1.96075	0.0510247	0.0944579	-4.3252
peak_112266	Distal Intergenic	0.0877024	2.17417	2.1218	0.034844	0.0698021	-4.20691
peak_112267	Distal Intergenic	0.00195643	1.15243	0.0425627	0.966084	0.975059	-6.26385
peak_112269	Distal Intergenic	0.144069	1.00936	2.24609	0.0255767	0.0546021	-3.84049
peak_11227	Promoter	-0.00640532	1.8242	-0.220118	0.82596	0.868227	-6.32105
peak_112270	Distal Intergenic	0.0962255	0.564647	1.96578	0.0504372	0.0936004	-4.35127
peak_112271	Distal Intergenic	-0.0548543	0.763251	-1.01931	0.309045	0.4014	-5.71783
peak_112272	Distal Intergenic	0.049205	-0.223006	0.808368	0.419652	0.512436	-5.72954
peak_112273	Exons & UTRs	0.471522	1.94275	6.14799	3.10622e-09	2.43871e-06	10.7505
peak_112274	Intron	0.431041	0.547926	5.81702	1.8353e-08	5.32693e-06	9.04489
peak_112277	Distal Intergenic	-0.00657387	1.02065	-0.153229	0.878342	0.909197	-6.24439
peak_112278	Distal Intergenic	0.21	0.672138	4.44093	1.34844e-05	0.00022418	2.92484
peak_112279	Distal Intergenic	0.408395	0.581159	6.24549	1.81701e-09	2.08e-06	11.2096
peak_11228	Promoter	-0.00828641	4.56264	-0.227764	0.820017	0.863337	-6.62684
peak_112280	Distal Intergenic	-0.198033	-0.0221444	-2.20628	0.0282793	0.0591358	-3.77572
peak_112281	Distal Intergenic	0.126342	0.656417	2.94173	0.00357203	0.0119165	-2.11308
peak_112282	Distal Intergenic	-0.109909	1.17957	-2.6627	0.00825764	0.0225841	-2.88692
peak_112283	Promoter	0.0764719	7.00626	1.98673	0.04805	0.0900121	-5.03283
peak_112284	Exons & UTRs	0.052604	1.63707	1.3592	0.175316	0.254983	-5.43467
peak_112285	Exons & UTRs	0.0457963	4.4228	1.31786	0.188765	0.270461	-5.78358
peak_112286	Exons & UTRs	0.100487	5.01951	2.47551	0.0139719	0.0339578	-3.72189
peak_112288	Intron	0.0521126	5.72688	1.57461	0.116617	0.183587	-5.58161
peak_112289	Exons & UTRs	0.101346	4.89471	2.96427	0.00332884	0.0113081	-2.43207
peak_11229	Exons & UTRs	-0.0438895	-0.337891	-0.866018	0.387315	0.480991	-5.65229
peak_112290	Intron	0.11825	5.17545	3.18879	0.00161201	0.00655164	-1.80642
peak_112291	Exons & UTRs	0.136162	5.34826	3.30705	0.00108219	0.00487007	-1.46124
peak_112293	Exons & UTRs	0.0506831	4.03695	1.67071	0.0960367	0.15702	-5.22323
peak_112294	Intron	0.0733976	0.363639	1.39436	0.164453	0.242185	-5.23019
peak_112295	Intron	0.0865715	1.82654	1.62112	0.10626	0.170364	-5.08168
peak_112296	Intron	-0.0181263	3.98457	-0.734081	0.463591	0.554336	-6.31702
peak_112298	Intron	0.141147	2.6141	3.17604	0.00168165	0.00676892	-1.59862
peak_112299	Intron	0.0981777	4.08811	2.50012	0.0130601	0.032201	-3.55922
peak_1123	Distal Intergenic	-0.0359449	0.380556	-0.594717	0.552574	0.636923	-5.98316
peak_11230	Exons & UTRs	0.0018798	0.994732	0.0477586	0.961947	0.972076	-6.24821
peak_112300	Exons & UTRs	0.116385	4.49653	3.41387	0.000747692	0.00371721	-1.03039
peak_112301	Exons & UTRs	0.12665	7.15908	3.11789	0.00203593	0.00781075	-2.26234
peak_112302	Exons & UTRs	-0.00434595	6.07887	-0.183585	0.854489	0.890801	-6.83355
peak_112303	Distal Intergenic	0.0928581	6.14022	3.14538	0.00186062	0.00730687	-2.04802
peak_112304	Distal Intergenic	-0.0691279	0.407139	-1.28534	0.199869	0.283266	-5.3726
peak_112305	Distal Intergenic	0.0840471	-0.192019	1.71211	0.0881226	0.146503	-4.66379
peak_112306	Distal Intergenic	0.115639	2.02383	2.83947	0.0048927	0.0151198	-2.50704
peak_112308	Distal Intergenic	0.27617	1.91945	5.03827	9.04244e-07	4.09203e-05	5.39808
peak_112311	Distal Intergenic	0.162931	0.881278	3.31331	0.00105926	0.00479233	-1.05538
peak_112312	Distal Intergenic	-0.191698	-0.502849	-3.05572	0.0024899	0.00908797	-1.66532
peak_112313	Distal Intergenic	-0.0453815	2.46411	-1.17041	0.242956	0.331424	-5.74261
peak_112314	Distal Intergenic	0.144962	2.21624	3.44505	0.000670042	0.00343504	-0.737732
peak_112316	Promoter	-0.0970185	1.44258	-2.44105	0.015343	0.0365399	-3.44607
peak_112318	Distal Intergenic	0.0654542	0.0282353	1.44578	0.1495	0.224192	-5.10676
peak_112319	Distal Intergenic	0.0253359	2.40398	0.747722	0.455334	0.546453	-6.13403
peak_11232	Exons & UTRs	0.088746	0.468615	2.00885	0.0456341	0.0863911	-4.25381
peak_112321	Distal Intergenic	-0.00893099	3.69555	-0.276908	0.782081	0.832543	-6.51083
peak_112322	Distal Intergenic	-0.073594	0.893652	-1.74926	0.0814809	0.137607	-4.7673
peak_112323	Distal Intergenic	-0.148236	0.0574042	-2.64165	0.00877345	0.0236402	-2.80978
peak_112324	Distal Intergenic	0.0737922	-0.0754208	1.30171	0.19422	0.276796	-5.28137
peak_112325	Distal Intergenic	-0.120567	0.414359	-2.42013	0.0162326	0.038187	-3.38097
peak_112327	Distal Intergenic	-0.095725	-0.139077	-1.88234	0.0609578	0.108987	-4.37665
peak_112328	Distal Intergenic	-0.0357599	3.15306	-0.997121	0.319675	0.412318	-5.9978
peak_112329	Distal Intergenic	-0.023633	0.848903	-0.574854	0.56591	0.648903	-6.06994
peak_11233	Exons & UTRs	-0.0413929	1.99227	-1.51272	0.13162	0.202405	-5.25135
peak_112330	Distal Intergenic	0.0691918	0.965311	1.39328	0.164779	0.242577	-5.31797
peak_112331	Distal Intergenic	-0.165266	0.345233	-2.91545	0.00387601	0.0126665	-2.13387
peak_112335	Distal Intergenic	0.0293843	-0.407241	0.501395	0.616537	0.693996	-5.88012
peak_112336	Distal Intergenic	-0.214587	0.102951	-3.30555	0.00108772	0.00488771	-0.999751
peak_112337	Distal Intergenic	0.124088	3.70372	2.66539	0.00819366	0.0224534	-3.112
peak_112338	Distal Intergenic	0.19472	1.91698	3.08131	0.0022928	0.00853755	-1.82758
peak_112341	Distal Intergenic	0.261821	3.95607	4.87708	1.92305e-06	6.50065e-05	4.59035
peak_112342	Distal Intergenic	0.194779	4.66737	3.71627	0.000249783	0.00168271	-0.0376949
peak_112343	Distal Intergenic	0.226189	3.61952	4.15826	4.41774e-05	0.000499086	1.66585
peak_112344	Distal Intergenic	-0.0187969	0.164241	-0.387858	0.698453	0.764132	-6.03948
peak_112345	Distal Intergenic	-0.0409369	0.182606	-0.870023	0.385127	0.478872	-5.75907
peak_112349	Distal Intergenic	-0.000714052	2.54508	-0.0163606	0.98696	0.990289	-6.41948
peak_112350	Distal Intergenic	0.0119946	-0.509732	0.191153	0.848562	0.886312	-5.94813
peak_112351	Distal Intergenic	0.109075	6.27985	3.47192	0.00060923	0.00320356	-1.03655
peak_112352	Exons & UTRs	-0.0602799	4.86111	-1.79879	0.0732644	0.126303	-5.09766
peak_112353	Intron	-0.0558519	4.73326	-1.56163	0.119646	0.187397	-5.47088
peak_112355	Exons & UTRs	-0.0766428	2.79933	-1.85081	0.0653827	0.115281	-4.77753
peak_112356	Exons & UTRs	-0.0653354	2.41299	-1.59818	0.111274	0.176766	-5.16131
peak_112357	Exons & UTRs	-0.0368768	7.69831	-1.31335	0.190275	0.272247	-6.22215
peak_112358	Exons & UTRs	-0.130367	2.64617	-3.12739	0.00197365	0.00763611	-1.73675
peak_112359	Exons & UTRs	-0.0887604	0.172625	-1.68276	0.0936764	0.153954	-4.76358
peak_11236	Exons & UTRs	-0.0564585	0.326145	-1.38527	0.167211	0.245463	-5.22393
peak_112360	Intron	-0.116141	1.49935	-2.61634	0.00943199	0.0250221	-3.02633
peak_112361	Exons & UTRs	-0.0988263	5.09658	-2.82811	0.00506389	0.0155174	-2.8199
peak_112362	Intron	-0.0939292	1.03665	-2.07771	0.0387625	0.0759569	-4.17578
peak_112363	Intron	-0.151175	0.490299	-3.07411	0.00234678	0.00868453	-1.70883
peak_112364	Exons & UTRs	-0.0818034	3.54298	-2.22747	0.0268117	0.0566797	-4.11184
peak_112365	Intron	0.017913	3.23519	0.429376	0.668021	0.738152	-6.4027
peak_112366	Intron	-0.053622	1.93556	-1.31204	0.190718	0.272787	-5.51584
peak_112367	Intron	-0.0937542	1.19595	-2.06374	0.0400803	0.0779912	-4.22616
peak_112368	Promoter	0.0176319	4.63741	0.763218	0.446057	0.537673	-6.37673
peak_112370	Exons & UTRs	-0.0816444	2.54444	-2.17158	0.0308332	0.0632986	-4.13504
peak_112372	Promoter	-0.0908728	0.363156	-1.74541	0.0821491	0.138508	-4.69137
peak_112375	Promoter	0.0271019	4.26849	1.33286	0.1838	0.264771	-5.74603
peak_112377	Exons & UTRs	-0.0504674	3.26002	-1.86549	0.063291	0.112287	-4.79898
peak_112378	Intron	-0.0648114	1.53072	-1.56862	0.118008	0.18533	-5.12202
peak_112379	Exons & UTRs	-0.061335	-0.0471897	-1.2077	0.22831	0.315213	-5.37331
peak_11238	Promoter	-0.00295208	0.169834	-0.0729856	0.941876	0.957055	-6.11839
peak_112380	Intron	-0.155571	0.119995	-2.74481	0.00649642	0.0187867	-2.56192
peak_112382	Exons & UTRs	-0.139591	1.87824	-2.729	0.00680652	0.0194562	-2.77485
peak_112384	Exons & UTRs	-0.160247	3.05418	-2.9297	0.00370833	0.0122535	-2.33391
peak_112386	Exons & UTRs	-0.150957	2.42733	-3.36091	0.000899174	0.00425521	-1.00882
peak_112388	Distal Intergenic	-0.245031	4.14805	-4.32759	2.1859e-05	0.000309565	2.29723
peak_112389	Distal Intergenic	-0.158204	-0.444001	-2.21102	0.0279452	0.0585609	-3.69386
peak_112396	Distal Intergenic	-0.238218	0.0467197	-3.03096	0.00269543	0.00965055	-1.78428
peak_112398	Distal Intergenic	-0.0526574	1.33484	-0.858519	0.391433	0.485002	-5.93252
peak_1124	Distal Intergenic	-0.143495	-0.0841981	-2.13038	0.0341225	0.0686288	-3.9204
peak_11240	Promoter	-0.0810794	3.12156	-2.36635	0.0187321	0.0427784	-3.76131
peak_112400	Promoter	0.0819574	3.95011	2.99331	0.00303787	0.0105555	-2.24915
peak_112402	Intron	-0.0787479	-0.388831	-1.47346	0.141893	0.214942	-4.96349
peak_112403	Exons & UTRs	-0.0445557	1.40015	-1.47807	0.140655	0.213418	-5.24332
peak_112404	Intron	-0.168519	1.19575	-3.51328	0.000525651	0.00287481	-0.440441
peak_112405	Intron	-0.139235	2.90176	-3.0024	0.00295174	0.0103393	-2.11919
peak_112406	Intron	-0.0836782	0.672796	-1.96646	0.0503578	0.0934883	-4.35336
peak_112407	Exons & UTRs	0.0251756	2.24813	0.998508	0.319004	0.411623	-5.90505
peak_112408	Intron	0.0176653	1.11557	0.518311	0.604702	0.683438	-6.13944
peak_11241	Promoter	0.0393269	3.57397	1.28653	0.199453	0.282769	-5.72453
peak_112411	Exons & UTRs	0.00242977	1.66676	0.0640022	0.94902	0.962684	-6.33015
peak_112413	Exons & UTRs	-0.0589252	1.26232	-1.70662	0.0891412	0.147829	-4.88029
peak_112416	Exons & UTRs	0.0600921	1.03603	1.52983	0.127331	0.197111	-5.13361
peak_112417	Exons & UTRs	-0.0139398	4.13574	-0.60815	0.543643	0.62865	-6.41657
peak_112418	Exons & UTRs	0.041023	2.68205	1.44536	0.149616	0.224344	-5.41691
peak_112419	Exons & UTRs	-0.0237255	0.416412	-0.548135	0.584091	0.66515	-6.02611
peak_11242	Promoter	0.162374	4.73062	3.35012	0.000933351	0.00437197	-1.25942
peak_112420	Intron	-0.0170054	-0.190095	-0.289736	0.772259	0.824713	-6.01419
peak_112421	Intron	-0.155448	-0.190909	-1.83747	0.0673345	0.118024	-4.46128
peak_112422	Exons & UTRs	-0.0209633	0.717202	-0.425755	0.670654	0.740427	-6.1249
peak_112423	Intron	0.208148	2.29087	4.41099	1.53342e-05	0.000244669	2.73716
peak_112424	Exons & UTRs	0.068098	3.24672	2.25311	0.0251247	0.0538252	-4.03492
peak_112425	Intron	0.0798118	1.09999	1.85784	0.0643734	0.113823	-4.60722
peak_112426	Promoter	0.106957	2.46987	2.2057	0.0283203	0.0592059	-4.06193
peak_112427	Distal Intergenic	0.164534	0.792334	3.57459	0.000421311	0.00244754	-0.22026
peak_112428	Distal Intergenic	-0.150225	2.55819	-3.62682	0.000348105	0.00213222	-0.154066
peak_112429	Promoter	0.0802722	0.666265	1.58457	0.114334	0.180619	-5.00362
peak_112431	Distal Intergenic	-0.130615	2.09184	-2.6394	0.00883019	0.0237595	-3.02051
peak_112432	Distal Intergenic	-0.117241	-0.134576	-1.88545	0.060535	0.108368	-4.37324
peak_112434	Distal Intergenic	-0.0391778	-0.239024	-0.660863	0.509312	0.597497	-5.8322
peak_112435	Intron	-0.112877	0.680898	-2.90893	0.00395496	0.0128657	-2.19613
peak_112436	Intron	-0.0378644	1.4437	-1.05132	0.294132	0.386051	-5.76741
peak_112437	Intron	-0.0970881	1.62926	-2.52868	0.012069	0.030307	-3.25631
peak_11244	Promoter	0.0220018	-0.292568	0.443146	0.658046	0.729755	-5.92892
peak_112441	Promoter	-0.0229535	2.81947	-0.678988	0.497777	0.586808	-6.21983
peak_112442	Promoter	0.0520798	4.9123	2.177	0.0304218	0.0626383	-4.37863
peak_112443	Exons & UTRs	0.0219958	3.56261	0.818678	0.413754	0.506657	-6.20331
peak_112444	Exons & UTRs	0.0133138	0.953302	0.398009	0.690965	0.757625	-6.16462
peak_112445	Intron	-0.185925	-0.616139	-2.17197	0.0308035	0.0632499	-3.74462
peak_112446	Exons & UTRs	-0.0762141	2.04036	-2.07365	0.0391415	0.0765309	-4.28693
peak_112447	Exons & UTRs	-0.101037	2.36676	-3.11182	0.00207661	0.00792581	-1.75954
peak_112448	Exons & UTRs	0.0726468	4.5681	2.87129	0.00444047	0.0140537	-2.6536
peak_112449	Exons & UTRs	-0.0176023	2.22294	-0.648729	0.517113	0.60469	-6.18007
peak_11245	Exons & UTRs	0.119204	0.364728	2.2968	0.0224623	0.0492934	-3.66209
peak_112450	Exons & UTRs	0.00275652	0.949426	0.0790855	0.937028	0.953456	-6.24072
peak_112451	Exons & UTRs	-0.00817255	0.145291	-0.183536	0.854527	0.890829	-6.10161
peak_112453	Intron	-0.0862801	0.440975	-2.12131	0.0348852	0.0698701	-4.02148
peak_112454	Promoter	0.135845	3.36931	3.34014	0.000966019	0.00448186	-1.1591
peak_112457	Promoter	0.335711	3.61835	5.08799	7.13828e-07	3.56271e-05	5.54925
peak_112460	Distal Intergenic	0.279036	0.764079	3.82756	0.000163823	0.00124531	0.635369
peak_112461	Distal Intergenic	0.244005	1.23817	4.24206	3.12723e-05	0.000393466	2.12626
peak_112462	Distal Intergenic	-0.121959	1.03551	-2.70687	0.00726297	0.0204569	-2.76287
peak_112467	Distal Intergenic	-0.202836	1.03459	-4.05758	6.64329e-05	0.000659224	1.45133
peak_112468	Distal Intergenic	-0.314627	0.00812227	-5.58241	6.19685e-08	9.34151e-06	7.85456
peak_112469	Distal Intergenic	-0.218556	0.726331	-3.24643	0.00132934	0.00567306	-1.23371
peak_11247	Exons & UTRs	0.0667691	3.18187	1.80878	0.0716926	0.124171	-4.89733
peak_112470	Distal Intergenic	0.185188	0.797865	3.63241	0.000341019	0.00210124	-0.0319064
peak_112472	Promoter	0.1535	4.30635	3.96262	9.69107e-05	0.000857952	0.877367
peak_112473	Promoter	-0.16157	3.32893	-3.42512	0.000718748	0.00361349	-0.876044
peak_112474	Intron	-0.250475	1.47089	-4.01725	7.80554e-05	0.000739039	1.28184
peak_112476	Promoter	-0.140951	-0.0161374	-2.62699	0.00914966	0.0244316	-2.82855
peak_112478	Distal Intergenic	-0.0847801	1.04539	-1.88963	0.0599709	0.107561	-4.54356
peak_112480	Distal Intergenic	-0.242351	-0.171728	-2.91039	0.00393718	0.01282	-2.09031
peak_112481	Distal Intergenic	-0.0324175	1.79283	-0.80606	0.420979	0.513715	-6.02921
peak_112485	Distal Intergenic	-0.0857033	0.751466	-1.56893	0.117936	0.185235	-5.03586
peak_112486	Promoter	-0.0618777	4.37044	-1.76104	0.0794611	0.134846	-5.10905
peak_112487	Exons & UTRs	-0.0748056	0.675308	-1.03772	0.30041	0.39254	-5.68008
peak_112488	Distal Intergenic	-0.265221	-0.0365393	-3.86384	0.000142475	0.00112654	0.817847
peak_11249	Distal Intergenic	-0.153719	0.338053	-2.8326	0.00499559	0.0153641	-2.35277
peak_112490	Distal Intergenic	-0.125779	-0.422221	-1.78749	0.0750763	0.128798	-4.49654
peak_112491	Distal Intergenic	-0.137514	1.59651	-2.15093	0.0324461	0.065957	-4.09298
peak_112493	Distal Intergenic	-0.186651	0.935641	-4.03734	7.20418e-05	0.000698936	1.38195
peak_112494	Distal Intergenic	0.257047	2.05142	4.79192	2.84359e-06	8.25605e-05	4.32112
peak_112495	Distal Intergenic	0.329754	-0.511888	4.87479	1.94349e-06	6.53556e-05	4.67986
peak_112496	Distal Intergenic	0.485031	1.14722	6.42126	6.81139e-10	1.26579e-06	12.1671
peak_112497	Distal Intergenic	0.451168	1.4663	6.53478	3.57918e-10	9.38612e-07	12.7871
peak_112498	Distal Intergenic	0.22577	0.160311	3.512	0.000528079	0.00288544	-0.375626
peak_112499	Distal Intergenic	0.236404	0.555965	3.71288	0.000252973	0.00169938	0.254922
peak_1125	Distal Intergenic	-0.0918134	1.11124	-1.68008	0.0941985	0.154637	-4.89687
peak_11250	Promoter	-0.00301642	4.92901	-0.0952282	0.92421	0.943941	-6.69364
peak_112500	Distal Intergenic	0.409883	0.845252	5.45613	1.17518e-07	1.28695e-05	7.32059
peak_112501	Distal Intergenic	0.186623	0.0511379	3.24546	0.00133366	0.0056863	-1.18915
peak_112502	Promoter	0.442198	2.27507	5.24841	3.28965e-07	2.22908e-05	6.33638
peak_112504	Intron	0.16138	-0.177203	2.51749	0.0124489	0.031041	-3.09451
peak_112506	Intron	0.227645	-0.504335	3.4001	0.000784607	0.00385138	-0.674327
peak_112507	Intron	0.159954	-0.219573	2.689	0.00765164	0.0212973	-2.67741
peak_112509	Intron	0.014913	-0.293484	0.270141	0.787276	0.836523	-5.98948
peak_11251	Promoter	-0.0668109	5.50098	-2.73668	0.00665417	0.0191246	-3.11177
peak_112511	Intron	0.224128	-0.685999	2.87463	0.00439535	0.0139383	-2.15096
peak_112512	Intron	0.23101	0.637586	3.33772	0.000974099	0.00450853	-0.963188
peak_112513	Promoter	0.148185	0.251834	2.15948	0.0317696	0.0648305	-3.93508
peak_112514	Promoter	0.222861	0.840408	3.22347	0.00143591	0.00601062	-1.32602
peak_112516	Intron	0.123209	-0.233237	1.97292	0.0496121	0.0923809	-4.21899
peak_112517	Intron	0.269955	3.13871	4.6983	4.34514e-06	0.000108282	3.87171
peak_11252	Intron	-0.0777013	1.37688	-2.18503	0.0298205	0.0616639	-3.99861
peak_112520	Intron	0.0128444	-0.0614523	0.273822	0.784449	0.83433	-6.03987
peak_112524	Intron	0.253405	2.70564	3.43425	0.000696037	0.00352882	-0.81154
peak_112525	Intron	0.210757	1.14389	3.20589	0.00152284	0.00627883	-1.40421
peak_112526	Intron	0.318802	2.6902	4.49822	1.05242e-05	0.000189558	3.06525
peak_112527	Intron	0.280703	-0.458643	4.32913	2.17176e-05	0.000308131	2.50613
peak_112528	Exons & UTRs	0.112233	0.368605	2.063	0.0401516	0.0781025	-4.14232
peak_112529	Exons & UTRs	0.178507	1.34833	3.26703	0.00124001	0.00538681	-1.23246
peak_11253	Intron	-0.10013	1.31364	-2.3297	0.0206232	0.046114	-3.68314
peak_112530	Exons & UTRs	0.000322082	0.784181	0.00827113	0.993407	0.99509	-6.22672
peak_112531	Intron	0.161915	1.73294	3.19862	0.00156015	0.00639784	-1.46856
peak_112532	Intron	0.206226	-0.0566041	3.75684	0.000214421	0.0015087	0.447061
peak_112533	Intron	0.18709	0.99328	3.5386	0.000479924	0.0026917	-0.3535
peak_112535	Exons & UTRs	0.262911	0.187043	3.77563	0.000199697	0.00143593	0.493299
peak_112536	Intron	0.175653	0.487323	3.72492	0.000241807	0.00164451	0.303035
peak_112537	Intron	0.129195	0.655081	2.78805	0.00571253	0.0170053	-2.52512
peak_112538	Exons & UTRs	0.0632391	1.60224	1.85709	0.0644806	0.113973	-4.66268
peak_112539	Exons & UTRs	0.0479392	3.21225	2.08515	0.0380765	0.0748876	-4.37965
peak_11254	Exons & UTRs	-0.0616699	1.79488	-2.05434	0.0409884	0.0793558	-4.30426
peak_112540	Intron	0.00369237	1.45529	0.109662	0.912766	0.935282	-6.30163
peak_112541	Exons & UTRs	0.0995648	2.44508	3.35254	0.000925555	0.00434693	-1.04425
peak_112542	Distal Intergenic	0.0180132	4.1838	0.72618	0.468412	0.559048	-6.3496
peak_112543	Promoter	0.0550816	4.67828	3.22239	0.00144112	0.00602797	-1.64615
peak_112544	Intron	-0.162124	0.132566	-2.37805	0.018161	0.0417225	-3.43917
peak_112545	Promoter	0.304212	1.52387	5.6181	5.16146e-08	8.35479e-06	8.09472
peak_112546	Promoter	0.240317	1.33553	3.81213	0.000173791	0.00129778	0.546481
peak_112547	Distal Intergenic	0.302598	2.27647	4.40715	1.55885e-05	0.000247458	2.72036
peak_112548	Distal Intergenic	0.362633	-0.603579	4.81	2.61814e-06	7.83101e-05	4.40036
peak_112549	Promoter	0.104163	3.45238	3.14376	0.00187054	0.00733755	-1.76337
peak_11255	Intron	0.0211073	0.484959	0.545456	0.585929	0.666824	-6.033
peak_112550	Distal Intergenic	-0.193105	-0.56545	-2.34634	0.0197446	0.0445791	-3.39944
peak_112554	Distal Intergenic	0.145216	2.23109	2.65776	0.00837605	0.0228273	-2.99598
peak_112555	Distal Intergenic	-0.114783	1.19237	-2.39537	0.0173443	0.0402209	-3.52233
peak_112556	Distal Intergenic	-0.123552	0.059328	-1.85581	0.0646641	0.114236	-4.45009
peak_112557	Distal Intergenic	0.176374	0.344225	3.53455	0.000486988	0.00272118	-0.31629
peak_112559	Distal Intergenic	-0.192373	1.91818	-2.76618	0.00609753	0.017906	-2.68011
peak_11256	Promoter	-0.00436833	5.49492	-0.278276	0.781031	0.831679	-6.73214
peak_112560	Distal Intergenic	-0.0372576	-0.0662842	-0.764177	0.445486	0.537148	-5.78879
peak_112562	Promoter	-0.106953	-0.0339901	-2.18094	0.0301252	0.0621601	-3.83319
peak_112563	Promoter	0.075889	4.3526	2.39636	0.0172983	0.0401397	-3.83225
peak_112564	Intron	-0.0734888	1.3421	-2.15503	0.03212	0.0654111	-4.06113
peak_112565	Intron	-0.000537716	1.78593	-0.0160971	0.98717	0.990458	-6.34179
peak_112567	Intron	-0.103568	-0.176807	-1.91721	0.0563569	0.102243	-4.31538
peak_112568	Intron	-0.0525795	1.01091	-1.26046	0.208687	0.293278	-5.48296
peak_11257	Promoter	-0.00681262	2.6397	-0.175376	0.860927	0.895735	-6.41271
peak_112570	Promoter	-0.0844209	2.07089	-2.09018	0.0376178	0.0741566	-4.25552
peak_112571	Promoter	-0.0471697	-0.264915	-0.721466	0.471301	0.561822	-5.7737
peak_112573	Exons & UTRs	-0.0327302	1.11919	-0.93387	0.351277	0.44472	-5.84601
peak_112574	Intron	-0.0451472	1.76049	-1.3626	0.174241	0.253704	-5.43884
peak_112575	Exons & UTRs	-0.0827981	2.1918	-2.15382	0.0322163	0.0655792	-4.13793
peak_112576	Intron	0.00373899	1.97165	0.120651	0.904065	0.928735	-6.3546
peak_112577	Intron	0.0355869	2.53742	1.23565	0.217753	0.303358	-5.67442
peak_112578	Intron	-0.0436255	1.46848	-1.17976	0.239225	0.327333	-5.63291
peak_112579	Intron	0.037179	1.40124	1.08506	0.278948	0.370192	-5.73263
peak_11258	Intron	-0.0227598	0.244492	-0.429695	0.66779	0.737958	-6.04134
peak_112581	Intron	0.0207098	-0.106024	0.469258	0.639296	0.71372	-5.95329
peak_112582	Exons & UTRs	0.0135658	0.393205	0.302929	0.762197	0.81668	-6.11677
peak_112584	Intron	0.0320663	1.1795	0.745328	0.456777	0.547781	-6.00896
peak_112586	Intron	-0.0421062	-0.248005	-0.843417	0.399806	0.493037	-5.69366
peak_112587	Exons & UTRs	-0.100488	4.36666	-3.40296	0.000776797	0.00382322	-1.04371
peak_112589	Promoter	-0.104786	4.43346	-2.61296	0.00952322	0.0252013	-3.31114
peak_11259	Intron	0.0199705	2.85617	0.369055	0.712401	0.775631	-6.38312
peak_112590	Promoter	-0.089491	0.927263	-2.0749	0.0390248	0.0763538	-4.1782
peak_112595	Promoter	0.212429	1.49736	4.02299	7.62914e-05	0.000727053	1.29301
peak_112596	Intron	0.121885	-0.164656	2.20966	0.0280404	0.0587273	-3.77472
peak_112597	Exons & UTRs	0.219539	1.19214	4.49427	1.07065e-05	0.000191693	3.11812
peak_112598	Exons & UTRs	-0.0797911	0.65772	-1.44238	0.150454	0.225364	-5.2073
peak_112599	Intron	-0.0590665	1.23222	-1.61486	0.10761	0.172056	-5.02476
peak_1126	Promoter	-0.0226617	2.33092	-0.414841	0.678616	0.747245	-6.31285
peak_11260	Promoter	0.0919098	1.06051	1.31473	0.189813	0.271692	-5.42725
peak_112600	Exons & UTRs	0.166291	0.766956	3.03867	0.00262982	0.00947039	-1.8556
peak_112602	Distal Intergenic	0.135648	1.5535	2.45821	0.014646	0.0352472	-3.42422
peak_112603	Intron	0.194325	0.0460665	3.502	0.000547316	0.00296048	-0.398431
peak_112604	Promoter	0.161078	2.50796	3.39212	0.000806772	0.0039317	-0.927812
peak_112606	Distal Intergenic	0.136775	2.27369	2.55991	0.0110623	0.0283162	-3.2441
peak_112608	Distal Intergenic	0.100393	-0.00814234	1.81527	0.0706867	0.122732	-4.54087
peak_112609	Distal Intergenic	0.320399	2.87517	5.06496	7.96626e-07	3.79447e-05	5.48163
peak_11261	Promoter	-0.048116	3.06041	-1.89237	0.0596032	0.107023	-4.72935
peak_112610	Distal Intergenic	0.141758	-0.0935863	2.57436	0.0106224	0.0274355	-2.96589
peak_112612	Distal Intergenic	0.240327	1.94722	4.38609	1.70553e-05	0.000263209	2.65334
peak_112613	Promoter	0.131421	1.13902	2.88342	0.00427841	0.0136681	-2.31576
peak_112614	Promoter	0.127756	0.774713	2.9059	0.00399215	0.0129602	-2.22004
peak_112615	Promoter	0.357319	1.95008	6.05143	5.25268e-09	3.21998e-06	10.2526
peak_112616	Distal Intergenic	0.249638	-0.156901	3.6414	0.000329914	0.00205083	0.0665311
peak_112618	Distal Intergenic	-0.0347609	0.67522	-0.626564	0.53152	0.617696	-6.01308
peak_112619	Distal Intergenic	0.118651	0.518262	2.73116	0.00676325	0.0193627	-2.65317
peak_11262	Promoter	0.0770585	0.260475	1.74433	0.082338	0.138772	-4.69202
peak_112620	Distal Intergenic	0.287737	2.34412	5.02359	9.69305e-07	4.26768e-05	5.31842
peak_112623	Distal Intergenic	0.129749	1.88027	3.08752	0.00224718	0.0084108	-1.80272
peak_112624	Distal Intergenic	0.0839567	1.79096	1.5319	0.126818	0.196476	-5.20373
peak_112627	Promoter	0.2729	1.03161	4.59506	6.88403e-06	0.000144946	3.5313
peak_112628	Exons & UTRs	0.125071	3.16578	3.14819	0.00184353	0.00725728	-1.72748
peak_112629	Exons & UTRs	0.178302	2.60636	4.20229	3.68682e-05	0.000441681	1.90597
peak_11263	Promoter	0.129413	4.03761	3.15191	0.00182111	0.00719255	-1.79767
peak_112630	Exons & UTRs	0.10089	0.890993	1.98059	0.0487399	0.091091	-4.36234
peak_112631	Intron	0.1017	2.59094	2.93594	0.00363703	0.0120777	-2.28576
peak_112634	Intron	0.208008	0.0805546	2.93902	0.00360232	0.0119901	-2.06324
peak_112635	Exons & UTRs	0.228766	4.36163	5.78992	2.11615e-08	5.6075e-06	8.86472
peak_112636	Exons & UTRs	0.284276	1.85817	5.20447	4.07437e-07	2.54035e-05	6.14782
peak_112637	Exons & UTRs	0.14932	2.32988	4.05911	6.60269e-05	0.000656562	1.38136
peak_11264	Promoter	0.391064	-0.185927	4.00364	8.23954e-05	0.000767094	1.30317
peak_112640	Intron	0.349303	1.40079	5.47575	1.0647e-07	1.21977e-05	7.41434
peak_112642	Intron	0.406051	0.410856	5.95439	8.85411e-09	3.95929e-06	9.71806
peak_112644	Promoter	0.427473	1.26822	5.81715	1.834e-08	5.32693e-06	9.06729
peak_112646	Intron	0.355298	1.15073	6.10073	4.01984e-09	2.84201e-06	10.4924
peak_112649	Intron	0.145574	0.883538	2.39998	0.0171322	0.039825	-3.49509
peak_11265	Intron	0.368128	-0.13473	4.62083	6.14161e-06	0.000134767	3.65556
peak_112650	Intron	0.298544	1.79986	4.89017	1.80997e-06	6.24679e-05	4.75173
peak_112651	Promoter	0.230586	4.40947	3.69978	0.000265665	0.00175644	-0.0743431
peak_112652	Distal Intergenic	-0.0248231	0.64826	-0.445848	0.656095	0.728038	-6.10702
peak_112653	Distal Intergenic	-0.0526356	-0.109861	-0.7272	0.467787	0.558415	-5.80067
peak_112654	Distal Intergenic	0.0952027	-0.346105	1.6003	0.110801	0.176164	-4.80417
peak_112655	Distal Intergenic	0.203215	1.1366	3.47464	0.000603386	0.00318116	-0.570731
peak_112657	Distal Intergenic	-0.158158	-0.273545	-2.39578	0.0173254	0.0401868	-3.32768
peak_112659	Distal Intergenic	-0.0750075	-0.197515	-1.61821	0.106884	0.171163	-4.8033
peak_11266	Promoter	0.124542	4.42047	3.96939	9.43578e-05	0.000842443	0.895982
peak_112660	Promoter	0.0492557	3.13035	0.950469	0.342797	0.436207	-6.04245
peak_112661	Promoter	0.225236	1.01975	4.42844	1.4228e-05	0.000231934	2.8612
peak_112662	Promoter	0.065907	4.20002	1.8377	0.0673002	0.117984	-4.95911
peak_112663	Exons & UTRs	-0.0651527	1.39224	-1.53801	0.125317	0.194594	-5.15111
peak_112666	Exons & UTRs	-0.137159	1.16014	-3.7705	0.000203624	0.00145541	0.421419
peak_112669	Exons & UTRs	-0.00259322	0.0954376	-0.0549976	0.956185	0.967866	-6.09278
peak_11267	Exons & UTRs	-0.0017425	5.87478	-0.100744	0.919835	0.940671	-6.81652
peak_112671	Exons & UTRs	0.0139945	5.35009	0.735066	0.462992	0.553758	-6.48371
peak_112672	Promoter	-0.00658796	8.90599	-0.392036	0.695368	0.761513	-7.19248
peak_112673	Distal Intergenic	-0.168789	1.99118	-3.945	0.000103864	0.000900245	0.989609
peak_112675	Distal Intergenic	-0.182592	1.45332	-3.18664	0.00162357	0.00658914	-1.4744
peak_112676	Distal Intergenic	-0.165506	1.67694	-3.78098	0.000195685	0.00141412	0.428083
peak_112677	Distal Intergenic	-0.0366934	6.1937	-1.44585	0.14948	0.224165	-5.831
peak_112678	Distal Intergenic	-0.0528293	2.82836	-1.47237	0.142187	0.215298	-5.39207
peak_112679	Distal Intergenic	-0.331551	-0.545874	-4.00252	8.27638e-05	0.000769097	1.30905
peak_11268	Intron	-0.0498536	2.32373	-1.60656	0.109421	0.174374	-5.14123
peak_112681	Promoter	0.214746	3.35367	4.69584	4.3936e-06	0.000109128	3.85094
peak_112683	Distal Intergenic	-0.205592	-0.29876	-2.19259	0.0292638	0.0607559	-3.75978
peak_112684	Distal Intergenic	0.225304	0.903266	3.80352	0.000179594	0.00132802	0.545005
peak_112685	Distal Intergenic	0.237739	0.396681	3.87384	0.000137072	0.00109618	0.820787
peak_112686	Distal Intergenic	0.320435	-0.412882	3.99943	8.3786e-05	0.000775788	1.29802
peak_112687	Promoter	0.065327	1.87522	1.34643	0.179391	0.259635	-5.47026
peak_112688	Intron	0.0352625	3.37306	1.06888	0.286159	0.377828	-5.95128
peak_112689	Exons & UTRs	-0.0161475	-0.35203	-0.106681	0.915128	0.936992	-5.9772
peak_11269	Intron	-0.0434352	2.34658	-1.58306	0.11468	0.181057	-5.17938
peak_112690	Intron	-0.00249302	1.42193	-0.0174263	0.986111	0.989728	-6.2898
peak_112691	Intron	-0.112805	0.865946	-1.92969	0.0547829	0.0999553	-4.44104
peak_112692	Distal Intergenic	0.0247741	0.248702	0.449357	0.653566	0.725947	-6.03799
peak_112693	Distal Intergenic	-0.129336	0.306734	-2.72603	0.00686605	0.0195911	-2.62818
peak_112694	Promoter	-0.161761	3.89695	-3.88201	0.000132798	0.00107164	0.630565
peak_112695	Intron	-0.250581	1.62798	-4.35975	1.90776e-05	0.000282564	2.57281
peak_112696	Distal Intergenic	-0.339616	-0.181049	-5.08549	7.22393e-07	3.58173e-05	5.58493
peak_112697	Distal Intergenic	0.0747815	0.441109	1.55895	0.120279	0.188209	-5.01116
peak_112698	Distal Intergenic	-0.172475	-0.642722	-1.55951	0.120148	0.188039	-4.7888
peak_112699	Distal Intergenic	0.0113907	0.681263	0.250686	0.802264	0.848768	-6.17566
peak_1127	Intron	-0.0378711	4.69243	-0.81845	0.413884	0.506764	-6.33397
peak_11270	Promoter	-0.0666518	0.829227	-1.54461	0.123713	0.192574	-5.08256
peak_112700	Distal Intergenic	0.15767	-0.016722	2.72425	0.00690217	0.0196707	-2.61061
peak_112701	Distal Intergenic	-0.226699	1.51389	-5.11171	6.37272e-07	3.3232e-05	5.7393
peak_112702	Distal Intergenic	0.105907	0.609998	1.77488	0.0771407	0.13163	-4.6941
peak_112703	Distal Intergenic	0.0168368	-0.350965	0.293318	0.769524	0.822467	-5.96138
peak_112704	Distal Intergenic	0.0293059	0.263766	0.644047	0.520139	0.607414	-5.94404
peak_112706	Distal Intergenic	-0.07204	-0.112131	-1.44672	0.149236	0.223872	-5.06591
peak_112709	Distal Intergenic	-0.0274907	1.10799	-0.567175	0.571107	0.653604	-6.10771
peak_11271	Promoter	0.158595	3.31394	3.15544	0.00180005	0.00712983	-1.72053
peak_112710	Distal Intergenic	-0.0144017	3.5969	-0.495693	0.620549	0.697481	-6.41235
peak_112715	Promoter	-0.0225506	-0.308613	-0.316907	0.75158	0.808026	-5.95163
peak_112716	Distal Intergenic	-0.103821	-0.32268	-1.76885	0.0781444	0.133027	-4.54806
peak_112717	Distal Intergenic	0.221814	0.194239	3.17186	0.00170507	0.00684051	-1.41854
peak_112718	Distal Intergenic	0.31784	0.000828581	4.22674	3.33251e-05	0.000411537	2.11824
peak_112719	Distal Intergenic	0.352332	-0.176106	5.08511	7.23687e-07	3.5869e-05	5.60277
peak_112720	Distal Intergenic	0.342893	1.64513	5.69307	3.50628e-08	7.08555e-06	8.45861
peak_112723	Exons & UTRs	0.194771	-0.153808	3.22973	0.00140608	0.00592007	-1.21449
peak_112724	Intron	0.254696	1.05629	4.42986	1.4142e-05	0.000231163	2.86543
peak_112725	Intron	0.248052	0.828482	4.23767	3.18474e-05	0.000398837	2.12707
peak_112726	Intron	0.248219	0.895263	4.06602	6.42185e-05	0.000643702	1.48211
peak_112727	Intron	0.187041	0.163015	3.01579	0.00282891	0.0100097	-1.85937
peak_112728	Promoter	0.0292663	0.362343	0.613819	0.539896	0.625302	-5.97631
peak_112729	Distal Intergenic	0.172043	0.560869	2.73749	0.00663822	0.0190922	-2.64244
peak_112730	Intron	-0.203644	-0.451798	-2.99171	0.0030533	0.0105975	-1.84045
peak_112732	Intron	-0.166922	2.21815	-2.42458	0.0160399	0.0378399	-3.54847
peak_112735	Intron	-0.0071861	2.69094	-0.167999	0.866721	0.900196	-6.42658
peak_112736	Intron	0.0935741	0.219555	1.59186	0.112687	0.178581	-4.9344
peak_11274	Intron	0.108617	1.83241	3.28855	0.00115264	0.0051033	-1.19915
peak_112740	Exons & UTRs	0.34906	3.23549	5.43579	1.30145e-07	1.35438e-05	7.18087
peak_112741	Intron	0.0803859	0.311716	1.62015	0.106469	0.170633	-4.90841
peak_112742	Intron	0.201269	-0.0862378	3.76834	0.000205293	0.00146386	0.484134
peak_112743	Intron	0.241031	0.131934	4.00019	8.3534e-05	0.000774111	1.28158
peak_112747	Promoter	0.024898	4.60638	0.789662	0.430478	0.522769	-6.35834
peak_112748	Distal Intergenic	0.284525	-0.164845	3.45963	0.000636372	0.00330817	-0.519907
peak_112749	Distal Intergenic	0.313921	2.37957	4.94031	1.43348e-06	5.40093e-05	4.9479
peak_11275	Intron	0.102944	1.34296	2.52042	0.0123486	0.0308488	-3.25597
peak_112754	Promoter	0.0828082	1.46764	1.50216	0.134324	0.205779	-5.21831
peak_112755	Intron	-0.0887456	0.268026	-1.62271	0.10592	0.169953	-4.87414
peak_112756	Promoter	0.367978	0.866779	5.49998	9.42153e-08	1.14458e-05	7.52748
peak_112757	Promoter	-0.0441632	1.85365	-0.892068	0.373219	0.466987	-5.96376
peak_112758	Distal Intergenic	-0.0313609	2.18937	-0.806231	0.42088	0.513612	-6.06509
peak_112759	Distal Intergenic	0.0206406	-0.0435	0.296698	0.766945	0.820479	-6.03141
peak_11276	Intron	0.194739	3.4382	4.25851	2.92033e-05	0.00037643	2.06959
peak_112760	Distal Intergenic	0.0204455	1.99499	0.408737	0.683085	0.75097	-6.28047
peak_112761	Distal Intergenic	0.127854	0.0730183	2.71607	0.00706986	0.0200416	-2.63808
peak_112763	Exons & UTRs	0.067068	2.38547	1.93437	0.054203	0.0991285	-4.59174
peak_112764	Promoter	-0.00585149	0.0332566	-0.108	0.914083	0.936237	-6.07698
peak_112765	Promoter	0.152395	2.51905	4.37051	1.82255e-05	0.00027473	2.56709
peak_112768	Promoter	-0.188221	2.57233	-3.81061	0.000174799	0.00130291	0.479738
peak_112769	Intron	-0.154987	0.463735	-3.09653	0.0021825	0.00822466	-1.64554
peak_112770	Distal Intergenic	0.0847007	4.013	2.78826	0.00570894	0.0169958	-2.81708
peak_112771	Distal Intergenic	-0.0320252	-0.367962	-0.552474	0.58112	0.662457	-5.86124
peak_112772	Promoter	0.00229337	2.74729	0.058234	0.953609	0.966058	-6.43836
peak_112773	Promoter	-0.0391532	0.595538	-0.757461	0.449491	0.540906	-5.92262
peak_112776	Exons & UTRs	0.127441	3.72603	4.27391	2.73856e-05	0.000359576	2.11048
peak_112777	Intron	-0.0151459	0.507197	-0.362222	0.717494	0.779816	-6.11543
peak_112778	Intron	0.0280555	3.94754	1.16449	0.24534	0.334007	-5.91327
peak_112779	Intron	-0.0250008	1.2266	-0.69321	0.488825	0.578423	-6.04711
peak_11278	Exons & UTRs	0.0285052	0.410504	0.604252	0.546227	0.631072	-5.99388
peak_112780	Intron	0.126355	0.895758	2.92197	0.00379841	0.0124781	-2.18492
peak_112781	Intron	0.150929	0.174265	2.89342	0.0041488	0.0133454	-2.19299
peak_112782	Intron	0.0371155	1.78082	1.03411	0.30209	0.394266	-5.82382
peak_112784	Intron	-0.0755446	1.50392	-1.9077	0.0575827	0.10405	-4.55278
peak_112785	Intron	-0.0420885	1.66538	-1.17098	0.242727	0.331162	-5.66342
peak_112786	Exons & UTRs	-0.0817908	0.300102	-1.63342	0.103646	0.166954	-4.8675
peak_112787	Intron	-0.0961978	-0.322289	-1.68548	0.0931514	0.153273	-4.66558
peak_11279	Intron	0.156476	3.54668	2.79389	0.00561354	0.0167784	-2.76002
peak_112790	Intron	0.191592	1.55303	3.9601	9.78777e-05	0.000863969	1.06231
peak_112791	Intron	-0.018716	0.934978	-0.454702	0.64972	0.722578	-6.14714
peak_112792	Intron	-0.0123978	0.819342	-0.247402	0.804801	0.850854	-6.19125
peak_112793	Intron	-0.153928	1.34832	-4.05765	6.64126e-05	0.000659069	1.43493
peak_112796	Intron	-0.0597691	1.93436	-1.70006	0.0903709	0.149497	-4.95565
peak_112797	Intron	-0.000749364	1.12945	-0.0170749	0.986391	0.989953	-6.26531
peak_1128	Intron	-0.0449536	-0.0812168	-0.794359	0.427744	0.520151	-5.75539
peak_112800	Promoter	0.0473927	4.02213	2.0228	0.0441648	0.0842337	-4.59167
peak_112801	Distal Intergenic	0.0327126	2.41506	0.473668	0.636152	0.71102	-6.2989
peak_112805	Promoter	0.236689	3.738	4.43421	1.38798e-05	0.000228523	2.74399
peak_112806	Promoter	0.0984177	0.702998	1.87041	0.0626013	0.111328	-4.54105
peak_112808	Distal Intergenic	0.0310568	0.48048	0.508086	0.611844	0.689799	-6.055
peak_112809	Distal Intergenic	-0.0731246	1.91377	-1.12414	0.262037	0.352023	-5.74125
peak_11281	Intron	-0.0751015	3.53199	-2.84782	0.00477009	0.0148347	-2.60381
peak_112810	Distal Intergenic	0.0510307	1.01507	0.866717	0.386933	0.480625	-5.89383
peak_112813	Intron	0.04752	-0.00493794	0.899949	0.369018	0.462719	-5.7076
peak_112814	Intron	0.219428	-0.304276	2.25206	0.0251919	0.0539369	-3.67027
peak_11282	Intron	0.168332	2.937	3.47601	0.000600451	0.00317	-0.689027
peak_112821	Intron	0.150384	1.60097	4.0886	5.86353e-05	0.000604801	1.53119
peak_112823	Intron	-0.333978	0.941607	-4.22193	3.39957e-05	0.000417054	2.07314
peak_112824	Intron	-0.0757374	-0.340133	-1.25187	0.211793	0.296776	-5.25946
peak_112825	Intron	-0.0275863	0.539135	-0.483937	0.628857	0.704715	-6.06287
peak_112826	Intron	-0.218836	-0.203962	-3.35204	0.000927167	0.0043517	-0.827844
peak_112827	Promoter	-0.0475597	0.00978978	-0.924114	0.356323	0.44993	-5.6804
peak_112828	Exons & UTRs	-0.126749	0.719945	-2.11172	0.0357089	0.071164	-4.07811
peak_112829	Intron	0.0198925	0.667454	0.463972	0.643074	0.716936	-6.09882
peak_11283	Intron	0.12997	-0.501347	2.13007	0.034148	0.0686731	-3.86783
peak_112831	Exons & UTRs	-0.122228	-0.0387931	-1.86037	0.0640144	0.113331	-4.4361
peak_112832	Intron	-0.161332	0.126217	-2.74456	0.00650114	0.018797	-2.55932
peak_112833	Intron	-0.169918	-0.222788	-3.18171	0.00165037	0.00667436	-1.33402
peak_112834	Exons & UTRs	-0.0970464	-0.445693	-1.45586	0.146693	0.220808	-4.98197
peak_112835	Intron	0.0790464	2.69179	1.74614	0.0820215	0.13834	-4.96046
peak_112836	Promoter	0.15987	2.6141	3.53998	0.000477546	0.00268214	-0.457601
peak_112837	Promoter	0.0614518	-0.0134792	0.889255	0.374726	0.468508	-5.71614
peak_112839	Intron	-0.070591	0.340944	-1.46239	0.144898	0.218634	-5.12845
peak_11284	Intron	-0.0354131	-0.0858232	-0.738064	0.461172	0.551996	-5.80793
peak_112840	Exons & UTRs	0.0396943	1.24934	1.13015	0.259501	0.349293	-5.67132
peak_112841	Intron	0.23728	1.67833	4.24739	3.05876e-05	0.000388156	2.12542
peak_112842	Promoter	0.134651	0.429536	3.19456	0.00158142	0.00646207	-1.37205
peak_112843	Exons & UTRs	0.207659	3.08303	5.67979	3.75585e-08	7.27777e-06	8.37236
peak_112845	Exons & UTRs	-0.0113651	2.39955	-0.407101	0.684284	0.751988	-6.32549
peak_112846	Intron	-0.112773	0.156856	-2.25528	0.0249861	0.0535989	-3.70956
peak_112850	Exons & UTRs	-0.0426594	1.60742	-0.972902	0.331548	0.424535	-5.86609
peak_112851	Intron	0.00415539	0.690902	0.0876957	0.930189	0.948357	-6.21038
peak_112853	Exons & UTRs	-0.17368	3.72694	-2.9276	0.00373263	0.0123135	-2.4005
peak_112854	Intron	-0.0740431	0.314031	-1.43781	0.151745	0.226921	-5.15734
peak_112855	Intron	-0.0877198	-0.127381	-1.80168	0.0728074	0.125679	-4.52053
peak_112856	Exons & UTRs	-0.104238	1.19811	-3.11723	0.00204033	0.00782447	-1.66045
peak_112857	Exons & UTRs	0.0293782	1.12009	0.771178	0.441334	0.533202	-5.98553
peak_112859	Exons & UTRs	0.0255961	-0.329404	0.482731	0.629711	0.705452	-5.90426
peak_11286	Intron	0.0788028	0.903262	1.89335	0.0594721	0.106835	-4.52535
peak_112862	Promoter	0.140769	2.90929	2.91778	0.00384809	0.0125997	-2.36478
peak_112863	Exons & UTRs	0.0154691	3.06737	0.630236	0.529119	0.615491	-6.28362
peak_112865	Exons & UTRs	-0.0575671	0.574822	-1.33311	0.183715	0.264661	-5.33487
peak_112866	Intron	-0.111326	0.788812	-2.88369	0.00427487	0.0136583	-2.27305
peak_112868	Promoter	0.140553	2.9827	2.95865	0.00338801	0.0114604	-2.259
peak_11287	Intron	0.086861	-0.0779754	1.65733	0.0987151	0.160579	-4.77062
peak_112870	Promoter	0.101716	1.21692	1.99196	0.0474695	0.0891568	-4.37721
peak_112871	Intron	-0.0881908	0.174979	-1.85203	0.0652077	0.115029	-4.49355
peak_112872	Intron	0.0256619	0.465303	0.484734	0.628292	0.70422	-6.0632
peak_112873	Intron	0.0729375	0.172054	1.31852	0.188544	0.270226	-5.30184
peak_112876	Intron	-0.0647924	-0.0927037	-1.16069	0.24688	0.335673	-5.42449
peak_112878	Promoter	-0.0475404	1.40428	-1.02599	0.305895	0.39819	-5.78804
peak_112879	Intron	-0.169519	0.52513	-2.82905	0.00504957	0.0154878	-2.39265
peak_11288	Intron	0.133933	2.33636	2.72816	0.00682331	0.0194966	-2.82331
peak_112880	Exons & UTRs	-0.16592	1.65258	-2.70861	0.00722601	0.0203774	-2.81265
peak_112881	Promoter	0.0592085	2.36009	1.17213	0.242266	0.330625	-5.73318
peak_112882	Intron	-0.0588318	0.45188	-0.857583	0.391949	0.485502	-5.82729
peak_112883	Intron	-0.0472865	1.33275	-0.69514	0.487617	0.577332	-6.06796
peak_112885	Intron	0.0439964	-0.115033	0.72743	0.467647	0.558303	-5.82371
peak_112886	Intron	-0.199439	0.691404	-3.46499	0.0006244	0.00326093	-0.558699
peak_112887	Promoter	-0.00850336	1.75375	-0.14462	0.885128	0.914389	-6.32876
peak_112889	Promoter	0.0424013	0.758744	0.758859	0.448656	0.540141	-5.94192
peak_11289	Intron	0.0857355	1.28653	1.67063	0.0960528	0.157039	-4.94538
peak_112890	Intron	-0.0251029	0.138305	-0.4635	0.643412	0.717257	-6.01224
peak_112891	Exons & UTRs	0.0687578	-0.171914	1.15628	0.248678	0.337579	-5.43021
peak_112892	Intron	-0.0713883	1.10428	-1.40361	0.161683	0.238961	-5.31384
peak_112893	Exons & UTRs	0.117824	2.81044	2.75302	0.0063404	0.0184407	-2.79694
peak_112895	Promoter	-0.00757187	2.71309	-0.176768	0.859834	0.894862	-6.4221
peak_112896	Intron	-0.0128666	1.58667	-0.249602	0.803101	0.849421	-6.28708
peak_112897	Intron	-0.0572848	0.687076	-1.06335	0.288656	0.380367	-5.65449
peak_112898	Exons & UTRs	0.0292807	2.57149	0.595498	0.552053	0.636435	-6.24963
peak_112899	Exons & UTRs	0.0651373	4.84074	2.15543	0.0320888	0.0653607	-4.41568
peak_1129	Exons & UTRs	0.00616878	0.972286	0.142104	0.887113	0.915844	-6.23144
peak_112900	Intron	0.0572321	0.433829	1.42488	0.155445	0.231461	-5.19833
peak_112901	Intron	-0.0877676	1.06352	-2.46927	0.0142117	0.034412	-3.34083
peak_112902	Intron	-0.00547584	1.35888	-0.171391	0.864056	0.898158	-6.2841
peak_112903	Exons & UTRs	0.0410197	1.80522	1.20589	0.229008	0.315999	-5.64132
peak_112905	Intron	-0.0140033	0.44098	-0.330102	0.741601	0.799761	-6.11278
peak_112906	Exons & UTRs	-0.100379	2.3146	-2.66433	0.0082189	0.0225079	-2.97702
peak_112907	Intron	0.106611	0.692543	2.37678	0.0182222	0.0418451	-3.52281
peak_112908	Intron	0.0147919	0.992289	0.422089	0.673325	0.742711	-6.16395
peak_112909	Promoter	-0.0511309	5.23625	-1.93464	0.0541693	0.0990835	-4.8986
peak_11291	Intron	0.066711	1.52513	1.74576	0.0820874	0.138426	-4.84577
peak_112910	Promoter	0.1564	2.85298	2.6555	0.0084309	0.0229419	-3.0566
peak_112911	Distal Intergenic	-0.00943839	-0.345856	-0.191151	0.848563	0.886312	-5.98881
peak_112913	Exons & UTRs	-0.0977732	1.72747	-2.31775	0.0212756	0.0472663	-3.7482
peak_112914	Exons & UTRs	-0.17304	1.81534	-4.15173	4.53738e-05	0.000508233	1.76197
peak_112915	Exons & UTRs	-0.0535917	0.787239	-1.00466	0.316039	0.408634	-5.73783
peak_112916	Exons & UTRs	-0.0010549	4.30466	-0.0338785	0.973001	0.980235	-6.62227
peak_112917	Intron	-0.0676963	5.24424	-2.02497	0.0439395	0.0838799	-4.72352
peak_112918	Intron	-0.103497	0.64959	-1.70013	0.0903574	0.149478	-4.81237
peak_112919	Intron	-0.0316085	1.40849	-0.507794	0.612048	0.689978	-6.17648
peak_11292	Intron	-0.131443	0.458735	-2.62386	0.00923175	0.024602	-2.90492
peak_112920	Promoter	0.0148536	4.1824	0.446593	0.655557	0.727526	-6.51088
peak_112921	Distal Intergenic	-0.0920588	-0.406193	-1.68438	0.0933625	0.153534	-4.64799
peak_112922	Distal Intergenic	-0.0377754	0.565013	-0.81747	0.414442	0.507301	-5.86906
peak_112923	Distal Intergenic	0.411201	1.2286	6.958	3.04692e-11	3.54281e-07	15.1065
peak_112924	Distal Intergenic	-0.0303581	-0.0470337	-0.49801	0.618917	0.696035	-5.95507
peak_112925	Promoter	0.328462	0.220622	4.66152	5.12379e-06	0.000119956	3.8219
peak_112926	Intron	0.00875636	1.36913	0.240079	0.810467	0.855511	-6.26947
peak_112927	Exons & UTRs	0.139858	1.34181	2.77718	0.00590102	0.0174482	-2.61543
peak_112928	Intron	0.0311558	0.582232	0.799476	0.424778	0.517261	-5.88476
peak_11293	Intron	-0.0159891	4.10135	-0.584463	0.559439	0.64327	-6.42929
peak_112930	Intron	-0.0158109	0.936889	-0.440711	0.659805	0.731202	-6.14994
peak_112931	Promoter	0.0657463	3.563	2.22833	0.0267537	0.0565781	-4.12108
peak_112932	Promoter	-0.0578795	0.0303707	-0.647832	0.517691	0.605203	-5.88707
peak_112933	Promoter	-0.258009	0.0846511	-3.4716	0.000609941	0.00320614	-0.483943
peak_112934	Promoter	-0.0607643	0.967503	-1.07568	0.283112	0.374596	-5.68632
peak_112935	Intron	-0.135046	1.45501	-2.80855	0.00537172	0.016221	-2.53218
peak_112936	Exons & UTRs	-0.0568405	1.63726	-1.25892	0.209239	0.293897	-5.55478
peak_112940	Exons & UTRs	0.0527671	2.25769	1.05205	0.293796	0.385691	-5.85623
peak_112941	Distal Intergenic	-0.0908596	-0.0929053	-1.36395	0.173816	0.253231	-5.1657
peak_112942	Distal Intergenic	-0.0521163	0.584253	-1.18743	0.23619	0.323945	-5.51399
peak_112946	Intron	0.000994304	-0.00805792	0.0167048	0.986686	0.990159	-6.09047
peak_112948	Promoter	0.07692	4.98326	2.9319	0.00368299	0.0121936	-2.53094
peak_11295	Intron	-0.0647377	-0.368333	-1.26391	0.207447	0.291837	-5.25447
peak_112950	Exons & UTRs	-0.133858	0.116492	-3.02388	0.00275698	0.00981446	-1.81758
peak_112951	Exons & UTRs	-0.00595892	1.66119	-0.142285	0.88697	0.915741	-6.31784
peak_112952	Distal Intergenic	-0.0756293	0.297077	-1.35793	0.175718	0.255429	-5.25144
peak_112953	Distal Intergenic	-0.0656502	0.13324	-1.24318	0.214974	0.300343	-5.36534
peak_112954	Exons & UTRs	-0.0981748	2.52384	-2.55495	0.011217	0.0286317	-3.26272
peak_112955	Intron	-0.0931565	-0.251214	-1.63092	0.104174	0.16765	-4.76216
peak_112957	Promoter	-0.00445619	4.66704	-0.152804	0.878677	0.909452	-6.65378
peak_112959	Promoter	-0.0997779	2.92894	-2.58781	0.0102271	0.0266385	-3.22146
peak_11296	Intron	0.0242899	0.153806	0.53895	0.590404	0.670838	-5.98222
peak_112960	Promoter	-0.138944	-0.198832	-2.13629	0.0336327	0.0678554	-3.89881
peak_112961	Distal Intergenic	-0.0752345	1.85631	-1.9667	0.0503302	0.0934529	-4.48076
peak_112964	Promoter	0.291305	3.25351	4.42583	1.43886e-05	0.000233647	2.73859
peak_112965	Intron	0.24373	1.33806	4.19439	3.80886e-05	0.000451136	1.93873
peak_112966	Intron	0.183812	4.60759	4.27116	2.77025e-05	0.000362672	2.02292
peak_112968	Intron	0.0875577	-0.368335	1.35289	0.177318	0.257297	-5.15047
peak_112970	Intron	0.00576141	0.99924	0.125849	0.899953	0.925628	-6.24035
peak_112972	Intron	0.193261	-0.407946	3.44783	0.000663497	0.0034104	-0.532735
peak_112974	Intron	0.146761	0.704928	2.6643	0.00821962	0.022509	-2.84607
peak_112977	Intron	0.0655773	-0.245691	1.23938	0.216373	0.301867	-5.3184
peak_112979	Exons & UTRs	0.1032	0.606251	2.39729	0.0172555	0.0400616	-3.4647
peak_11298	Promoter	0.194629	3.5739	3.8635	0.000142662	0.00112749	0.580442
peak_112980	Exons & UTRs	0.0953998	1.6656	2.5995	0.00989446	0.0259602	-3.09275
peak_112981	Intron	0.00573466	-0.161216	0.118879	0.905467	0.929832	-6.04408
peak_112984	Intron	0.121312	0.307399	2.3554	0.0192802	0.0437653	-3.52763
peak_112987	Intron	-0.0991119	-0.181409	-1.64667	0.100889	0.163374	-4.76059
peak_112988	Promoter	0.248059	1.65556	4.33745	2.09671e-05	0.000300834	2.47545
peak_11299	Distal Intergenic	0.238329	-0.502756	3.15721	0.00178959	0.00710043	-1.39488
peak_112990	Promoter	-0.00990024	-0.714295	-0.115756	0.90794	0.931652	-5.89258
peak_112991	Promoter	-0.0821476	0.103774	-1.45558	0.146771	0.220894	-5.08497
peak_112994	Promoter	0.200955	0.733521	3.32349	0.00102293	0.00467465	-1.01107
peak_112995	Promoter	0.00870733	3.03974	0.375053	0.707941	0.772068	-6.40244
peak_112996	Promoter	0.108042	5.43865	3.66648	0.000300702	0.00192015	-0.285282
peak_112997	Exons & UTRs	0.0612616	2.43275	2.31609	0.0213675	0.0474174	-3.81809
peak_112998	Exons & UTRs	0.0512991	4.54553	2.5129	0.012608	0.0313426	-3.57426
peak_112999	Intron	-0.033577	3.3032	-1.22649	0.221174	0.307216	-5.76283
peak_1130	Promoter	-0.00326036	2.54133	-0.0896375	0.928647	0.947328	-6.41643
peak_113000	Intron	-0.0954828	3.4278	-3.51108	0.000529813	0.00289204	-0.604912
peak_113001	Intron	-0.0817529	2.27698	-2.49646	0.0131924	0.032454	-3.38501
peak_113002	Exons & UTRs	-0.0784361	3.71175	-2.17745	0.0303877	0.0625861	-4.23664
peak_113003	Exons & UTRs	-0.0407375	1.19095	-0.803932	0.422204	0.514872	-5.96729
peak_113004	Exons & UTRs	-0.0735347	2.25276	-2.40415	0.0169426	0.0394813	-3.59822
peak_113005	Intron	-0.0818219	1.33044	-2.44153	0.0153233	0.0365039	-3.43494
peak_113006	Exons & UTRs	-0.00312431	2.66296	-0.0975813	0.922343	0.942529	-6.42641
peak_113008	Exons & UTRs	-0.106241	1.65943	-2.96822	0.00328777	0.0112074	-2.11837
peak_113009	Intron	-0.0818767	0.316285	-2.12837	0.0342898	0.0689042	-3.991
peak_11301	Distal Intergenic	0.245296	1.23523	3.65475	0.000314052	0.0019822	0.0146258
peak_113010	Exons & UTRs	-0.13824	3.9257	-3.62646	0.000348569	0.00213406	-0.263402
peak_113011	Exons & UTRs	0.0729822	4.0214	2.77195	0.00599376	0.0176619	-2.86337
peak_113012	Promoter	0.0288802	4.4279	1.15962	0.247317	0.336129	-5.9742
peak_113013	Promoter	-0.0758614	3.57724	-2.23631	0.0262191	0.0556952	-4.09499
peak_113014	Promoter	-0.172786	0.0824878	-3.07846	0.00231402	0.00859588	-1.65907
peak_113015	Promoter	-0.212133	2.45332	-4.56232	7.95274e-06	0.000158669	3.35141
peak_113016	Intron	-0.101339	0.904896	-2.31265	0.0215592	0.047756	-3.67518
peak_113017	Intron	-0.166476	1.05974	-3.2507	0.00131032	0.00561245	-1.24664
peak_113018	Intron	-0.187498	0.374155	-3.32811	0.00100683	0.00462116	-0.950031
peak_113019	Intron	-0.181102	2.11346	-3.49918	0.000552866	0.00298317	-0.544643
peak_113020	Exons & UTRs	-0.191736	4.20556	-3.2534	0.00129845	0.00557367	-1.49311
peak_113022	Intron	-0.168469	-0.228195	-2.61866	0.00936979	0.0248917	-2.82746
peak_113025	Exons & UTRs	-0.0993958	3.49314	-2.08878	0.0377452	0.0743628	-4.39196
peak_113026	Exons & UTRs	-0.111996	2.17008	-2.33805	0.0201782	0.045335	-3.73829
peak_113027	Exons & UTRs	-0.101438	1.02594	-2.49851	0.0131183	0.0323125	-3.26753
peak_11303	Exons & UTRs	0.109178	1.45715	2.72689	0.00684873	0.0195534	-2.7518
peak_113030	Distal Intergenic	0.0522204	1.39892	1.01775	0.309787	0.40217	-5.79434
peak_113032	Distal Intergenic	0.00742306	0.522351	0.130682	0.896133	0.922799	-6.17054
peak_113033	Promoter	0.0800162	1.87015	1.76612	0.0786027	0.133665	-4.84656
peak_113035	Promoter	-0.175736	1.44868	-3.05098	0.00252809	0.00919126	-1.87084
peak_113036	Intron	-0.21636	-0.0983497	-3.44128	0.000679012	0.00346719	-0.567078
peak_113038	Exons & UTRs	-0.129092	2.29876	-4.17135	4.18714e-05	0.000481667	1.81099
peak_113039	Intron	-0.169272	0.837502	-4.02863	7.45923e-05	0.000716044	1.35707
peak_113041	Intron	-0.119788	0.640021	-2.35309	0.0193977	0.0439665	-3.55976
peak_113042	Exons & UTRs	-0.00719054	4.90168	-0.386191	0.699686	0.765129	-6.62537
peak_113044	Exons & UTRs	-0.0780653	5.91001	-3.05399	0.00250384	0.0091251	-2.28182
peak_113045	Distal Intergenic	-0.175435	0.809889	-3.12514	0.00198828	0.00767858	-1.59696
peak_113046	Distal Intergenic	0.0359658	3.48819	0.797478	0.425935	0.518374	-6.21042
peak_113048	Distal Intergenic	0.000471739	3.35488	0.0190644	0.984805	0.988842	-6.50629
peak_113049	Promoter	-0.0102978	5.34092	-0.532738	0.594691	0.67455	-6.60872
peak_113052	Promoter	-0.036119	1.27429	-0.808285	0.419699	0.512486	-5.97255
peak_113053	Promoter	-0.0961829	1.4525	-2.35239	0.0194334	0.0440301	-3.64544
peak_113054	Intron	-0.0437462	0.0107708	-0.854386	0.393714	0.48717	-5.73125
peak_113055	Promoter	-0.0153055	1.31032	-0.46711	0.64083	0.715003	-6.18558
peak_113056	Promoter	0.247256	2.06447	4.80781	2.64459e-06	7.87553e-05	4.38752
peak_113058	Exons & UTRs	0.313577	2.53351	4.64283	5.5692e-06	0.000126572	3.66817
peak_11306	Promoter	0.0632322	5.28561	1.65398	0.099394	0.161438	-5.40169
peak_113061	Promoter	0.0715923	2.55011	1.77813	0.0766052	0.130892	-4.89007
peak_113062	Intron	-0.172257	-0.346017	-2.78138	0.00582748	0.0172765	-2.4061
peak_113063	Intron	-0.124564	0.79892	-2.37224	0.0184424	0.0422572	-3.53279
peak_113064	Intron	-0.269936	1.13932	-4.34496	2.03119e-05	0.000294804	2.53741
peak_113066	Intron	0.183697	0.712291	3.77225	0.000202273	0.00144906	0.450244
peak_113068	Intron	-0.0862577	-0.127508	-1.37386	0.170721	0.249633	-5.14855
peak_113070	Intron	-0.165186	-0.0132188	-3.04979	0.00253783	0.00921659	-1.73096
peak_113073	Intron	-0.0181547	-0.233578	-0.344832	0.730512	0.790556	-5.97757
peak_113076	Exons & UTRs	-0.190702	0.0751762	-2.00265	0.0463006	0.0874008	-4.19088
peak_113077	Intron	-0.178739	-0.0805101	-2.97326	0.00323617	0.0110748	-1.93016
peak_113078	Distal Intergenic	0.150683	0.959383	3.15116	0.0018256	0.0072047	-1.54792
peak_113079	Distal Intergenic	-0.204475	-0.404472	-3.12636	0.00198031	0.0076565	-1.47435
peak_11308	Promoter	0.180089	6.0211	3.38754	0.000819745	0.00397893	-1.28298
peak_113080	Distal Intergenic	-0.0391288	0.758547	-0.733934	0.463681	0.554424	-5.94877
peak_113081	Distal Intergenic	-0.146578	3.12635	-3.72826	0.000238796	0.0016303	0.150393
peak_113083	Distal Intergenic	-0.00738861	0.587297	-0.177172	0.859518	0.89465	-6.18313
peak_113084	Distal Intergenic	-0.223302	0.00223269	-3.06266	0.00243498	0.00893311	-1.69307
peak_113085	Distal Intergenic	-0.252483	2.26448	-4.37337	1.80052e-05	0.000272375	2.59819
peak_113088	Distal Intergenic	-0.0763946	2.80964	-1.65472	0.0992426	0.161267	-5.11436
peak_113089	Promoter	-0.0409152	4.00804	-2.06584	0.03988	0.0776766	-4.49983
peak_11309	Promoter	0.0922287	0.178527	1.83397	0.0678532	0.118746	-4.53031
peak_113090	Intron	-0.0670874	4.10564	-2.05962	0.040476	0.0785999	-4.51941
peak_113091	Intron	-0.152185	2.43587	-3.55421	0.000453627	0.00258103	-0.388069
peak_113093	Exons & UTRs	-0.0974355	4.30541	-3.15338	0.00181228	0.00716696	-1.81104
peak_113094	Exons & UTRs	-0.114138	0.53676	-2.59339	0.010067	0.0263196	-2.98921
peak_113095	Exons & UTRs	-0.0289827	6.19309	-1.13207	0.258696	0.348421	-6.23052
peak_113096	Exons & UTRs	-0.120329	1.43161	-2.88337	0.0042791	0.0136694	-2.33136
peak_113097	Promoter	-0.0800928	6.60898	-3.41513	0.000744404	0.00370588	-1.25234
peak_113098	Intron	-0.00857717	-0.182724	-0.175718	0.860658	0.895524	-6.02419
peak_113099	Intron	-0.117759	2.3721	-3.08408	0.00227236	0.00848468	-1.84119
peak_1131	Exons & UTRs	-0.112479	0.35187	-2.69781	0.00745759	0.0208716	-2.70901
peak_11310	Promoter	0.19853	2.57667	2.93963	0.00359551	0.0119746	-2.2812
peak_113100	Intron	-0.190587	0.83871	-4.12549	5.04939e-05	0.000545715	1.71462
peak_113101	Intron	-0.138375	1.28241	-2.93847	0.00360851	0.0120056	-2.16679
peak_113102	Intron	-0.142722	3.0241	-2.85724	0.00463519	0.0145127	-2.53015
peak_113103	Intron	-0.208347	1.36078	-4.10765	5.42858e-05	0.000574291	1.62172
peak_113104	Intron	-0.0870807	6.17935	-3.67293	0.000293595	0.00188644	-0.336704
peak_113105	Promoter	-0.11129	2.98204	-3.27639	0.00120128	0.00525911	-1.31498
peak_113106	Promoter	-0.0203256	8.04196	-1.02335	0.307136	0.399418	-6.61203
peak_113107	Exons & UTRs	-0.0862202	4.60067	-2.52525	0.0121845	0.0305369	-3.54703
peak_113108	Exons & UTRs	-0.145669	4.57547	-4.11032	5.3701e-05	0.000570044	1.4179
peak_113109	Intron	-0.038562	3.0673	-1.56376	0.119146	0.186769	-5.28163
peak_11311	Promoter	0.108974	1.43579	2.11258	0.0356338	0.0710521	-4.16515
peak_113110	Promoter	-0.0154331	9.08353	-0.991276	0.322514	0.415168	-6.8095
peak_113111	Intron	-0.106169	0.37936	-2.28505	0.0231526	0.0504772	-3.67729
peak_113112	Promoter	-0.123736	1.90212	-2.96902	0.00327956	0.0111871	-2.13577
peak_113113	Promoter	-0.0576413	4.27463	-1.88153	0.0610683	0.109143	-4.88268
peak_113115	Intron	-0.21343	1.14849	-4.07369	6.22669e-05	0.000629185	1.50506
peak_113117	Intron	-0.0943342	1.14719	-2.00175	0.0463983	0.0875403	-4.34129
peak_113118	Intron	0.028334	2.25689	0.684562	0.494258	0.58352	-6.15948
peak_11312	Promoter	0.0849225	6.59799	3.35428	0.000920019	0.00432763	-1.45581
peak_113120	Intron	-0.195995	-0.262133	-3.23447	0.00138392	0.00584792	-1.17383
peak_113121	Intron	0.0650659	-0.0403399	0.822436	0.411617	0.504554	-5.73565
peak_113123	Intron	-0.189498	1.07472	-3.64404	0.000326725	0.00203667	-0.00092993
peak_113127	Intron	-0.223498	-0.113052	-3.74733	0.000222255	0.00154857	0.423445
peak_113129	Exons & UTRs	0.129973	2.50345	2.98999	0.00306991	0.0106394	-2.12963
peak_11313	Promoter	-0.109143	1.14362	-2.99388	0.0030324	0.0105439	-2.00608
peak_113130	Promoter	0.0827823	0.256997	1.5159	0.130814	0.201391	-5.0439
peak_113132	Exons & UTRs	-0.173477	-0.0359298	-3.28317	0.00117393	0.00517035	-1.05518
peak_113134	Exons & UTRs	0.0231164	2.60154	0.660068	0.509821	0.597962	-6.20936
peak_113135	Intron	-0.0916267	-0.278347	-1.78626	0.0752754	0.129069	-4.51589
peak_113137	Exons & UTRs	-0.0129375	4.71687	-0.482417	0.629934	0.705658	-6.55685
peak_113138	Exons & UTRs	0.0505455	1.40802	1.51077	0.132117	0.203036	-5.20006
peak_113139	Intron	-0.0646613	-0.0647725	-1.26089	0.20853	0.293114	-5.31185
peak_11314	Promoter	0.190935	3.01151	3.59158	0.00039604	0.00233875	-0.316601
peak_113140	Exons & UTRs	-0.0121454	5.04029	-0.541582	0.588592	0.669231	-6.56866
peak_113141	Intron	-0.0585261	0.0964489	-1.08988	0.276822	0.367914	-5.53191
peak_113142	Promoter	0.118471	5.89087	3.48348	0.000584714	0.00310949	-0.953971
peak_113143	Distal Intergenic	-0.122962	0.534331	-1.75765	0.0800372	0.135653	-4.70506
peak_113146	Distal Intergenic	-0.139482	1.13613	-2.769	0.00604669	0.017786	-2.61009
peak_11315	Promoter	0.155236	0.513217	2.97396	0.00322898	0.0110573	-2.01057
peak_113150	Distal Intergenic	-0.041724	1.31725	-0.835397	0.404297	0.497473	-5.94876
peak_113151	Exons & UTRs	0.0303246	0.670754	0.68329	0.49506	0.584283	-5.98266
peak_113152	Promoter	0.0958231	1.76609	2.08363	0.0382158	0.0750968	-4.25075
peak_113154	Intron	0.17838	1.44676	3.5232	0.000507268	0.00280028	-0.432585
peak_113157	Intron	-0.207393	2.18107	-5.20229	4.11765e-07	2.56064e-05	6.13497
peak_113158	Promoter	-0.0430406	1.57404	-1.31605	0.189368	0.271196	-5.47838
peak_113159	Promoter	0.181537	3.71342	3.74557	0.000223735	0.00155608	0.151827
peak_11316	Exons & UTRs	0.113976	2.66575	2.50507	0.0128833	0.031863	-3.40485
peak_113160	Exons & UTRs	0.0419239	3.0229	1.86745	0.0630153	0.111901	-4.77434
peak_113161	Intron	-0.0134785	1.26554	-0.410783	0.681586	0.749685	-6.20018
peak_113162	Intron	0.0631245	-0.251251	1.40537	0.161159	0.238348	-5.10041
peak_113163	Exons & UTRs	0.0503358	-0.323161	0.98247	0.326823	0.419677	-5.56326
peak_113164	Promoter	0.000227052	2.17766	0.00661948	0.994724	0.996103	-6.3799
peak_113165	Promoter	0.0289221	0.0744357	0.67243	0.501935	0.590736	-5.8874
peak_113166	Intron	-0.0782702	0.96056	-1.90525	0.0579009	0.104526	-4.49882
peak_113168	Promoter	0.0160668	0.114513	0.345029	0.730364	0.790437	-6.04459
peak_113169	Promoter	0.0109428	0.493902	0.262914	0.792835	0.841143	-6.13843
peak_11317	Promoter	0.168604	2.97682	3.05259	0.00251511	0.00915691	-1.99105
peak_113170	Exons & UTRs	0.0250053	0.704775	0.601216	0.548244	0.632835	-6.03446
peak_113172	Exons & UTRs	0.110461	2.91173	3.83201	0.000161051	0.00123083	0.524365
peak_113174	Intron	0.221926	2.32944	5.21596	3.85328e-07	2.4593e-05	6.19039
peak_113176	Exons & UTRs	0.344997	1.86453	5.71634	3.10742e-08	6.73381e-06	8.57173
peak_113178	Exons & UTRs	0.0801208	2.66167	3.45369	0.000649901	0.00335833	-0.736707
peak_113179	Exons & UTRs	0.0604486	3.2041	2.59144	0.0101227	0.0264259	-3.2419
peak_11318	Exons & UTRs	0.328262	2.20324	4.46233	1.22958e-05	0.000210346	2.94436
peak_113180	Exons & UTRs	0.018837	3.42561	0.806203	0.420896	0.513627	-6.19621
peak_113181	Intron	0.107954	0.776451	2.74937	0.00640924	0.0185906	-2.63363
peak_113182	Intron	-0.0908858	1.38689	-1.57547	0.116419	0.183328	-5.09487
peak_113185	Intron	0.107533	0.720821	2.78859	0.00570322	0.016982	-2.52416
peak_113186	Exons & UTRs	0.129542	2.34311	3.96724	9.51629e-05	0.000847608	1.04553
peak_113187	Exons & UTRs	0.0685184	0.919583	1.8085	0.0717363	0.124229	-4.67107
peak_113188	Exons & UTRs	0.268269	3.60956	5.0586	8.21065e-07	3.87035e-05	5.42018
peak_113189	Promoter	0.296068	1.48427	5.0871	7.16857e-07	3.57036e-05	5.62615
peak_113191	Promoter	0.226681	2.37105	4.57533	7.51031e-06	0.000153134	3.40076
peak_113194	Distal Intergenic	0.105704	3.55684	2.69868	0.00743875	0.0208294	-3.00407
peak_113195	Distal Intergenic	0.0445601	1.4528	0.812727	0.417152	0.509922	-5.98758
peak_113197	Distal Intergenic	-0.0291228	-0.349316	-0.448159	0.654429	0.726679	-5.90939
peak_1132	Intron	-0.159007	0.370747	-2.58617	0.0102746	0.026736	-2.98155
peak_11320	Distal Intergenic	0.0300509	4.21499	1.29902	0.195142	0.277832	-5.78264
peak_113200	Distal Intergenic	-0.154496	-0.132174	-1.86574	0.0632559	0.112233	-4.40281
peak_113201	Promoter	0.137451	2.65111	3.20002	0.00155294	0.00637703	-1.5288
peak_113204	Intron	0.0341887	0.996199	0.63684	0.524815	0.611583	-6.05792
peak_113205	Promoter	0.190575	4.6569	4.27941	2.6763e-05	0.000354524	2.05104
peak_113207	Distal Intergenic	0.0156217	2.68655	0.359631	0.719429	0.781499	-6.37322
peak_113208	Distal Intergenic	0.0259574	2.40767	0.549185	0.583372	0.664415	-6.25924
peak_113209	Promoter	0.114843	4.72417	3.03291	0.00267867	0.00960402	-2.21599
peak_11321	Distal Intergenic	-0.055943	0.859774	-1.26876	0.205715	0.289883	-5.45203
peak_113210	Promoter	0.221499	2.64563	4.69519	4.40626e-06	0.000109386	3.88697
peak_113212	Distal Intergenic	0.304194	1.85218	5.80862	1.91818e-08	5.42676e-06	9.02739
peak_113214	Distal Intergenic	-0.0372881	0.615385	-0.518602	0.6045	0.68328	-6.06846
peak_113215	Distal Intergenic	-0.00937883	1.97376	-0.223789	0.823105	0.865868	-6.33539
peak_113216	Distal Intergenic	0.0128434	2.08654	0.233115	0.815864	0.859863	-6.3484
peak_113217	Distal Intergenic	-0.00179877	0.852538	-0.0361278	0.971209	0.978837	-6.22783
peak_113218	Distal Intergenic	0.0844121	1.33331	2.32131	0.0210794	0.0469368	-3.71026
peak_113219	Distal Intergenic	0.146718	0.30097	3.10173	0.00214593	0.00812193	-1.62837
peak_11322	Distal Intergenic	-0.0322201	-0.256417	-0.473473	0.636291	0.711142	-5.91284
peak_113220	Distal Intergenic	0.189437	3.24651	4.51393	9.82851e-06	0.000181623	3.1028
peak_113221	Exons & UTRs	0.0934319	0.788818	1.89079	0.0598153	0.107336	-4.51532
peak_113222	Intron	-0.0750233	1.7797	-1.3766	0.169873	0.248626	-5.4204
peak_113223	Promoter	-0.0826447	3.21844	-1.76188	0.0793182	0.13466	-4.97789
peak_113224	Promoter	-0.00576889	0.454572	-0.0844678	0.932753	0.950251	-6.16903
peak_113225	Promoter	-0.215377	-0.179331	-2.61546	0.00945563	0.0250676	-2.83628
peak_113227	Intron	-0.108926	1.9226	-1.33518	0.183039	0.263888	-5.4903
peak_113229	Promoter	-0.049043	6.59836	-1.76329	0.0790795	0.134331	-5.38251
peak_11323	Distal Intergenic	-0.0309931	1.42385	-0.559656	0.576218	0.65827	-6.14966
peak_113230	Exons & UTRs	-0.129401	3.51977	-3.15222	0.00181924	0.00718716	-1.73533
peak_113232	Exons & UTRs	-0.153097	0.671714	-2.67389	0.00799471	0.0220373	-2.80236
peak_113233	Promoter	-0.0890152	5.38507	-3.03644	0.00264868	0.00951985	-2.27205
peak_113234	Intron	-0.0746212	1.07124	-1.64582	0.101064	0.163607	-4.95108
peak_113236	Intron	-0.157038	0.154286	-2.36662	0.0187184	0.042756	-3.45645
peak_113238	Promoter	-0.135534	0.66853	-2.40285	0.0170016	0.039593	-3.45101
peak_113239	Intron	-0.10897	3.38678	-3.43444	0.000695589	0.00352734	-0.852319
peak_113240	Promoter	0.14021	4.01901	4.13548	4.84835e-05	0.000531151	1.55047
peak_113241	Distal Intergenic	-0.0601267	0.757743	-1.06538	0.287736	0.379429	-5.66734
peak_113242	Distal Intergenic	-0.131756	0.256783	-2.19492	0.0290943	0.0604839	-3.8478
peak_113244	Promoter	0.122638	3.31965	2.97612	0.00320709	0.0109974	-2.23945
peak_113245	Exons & UTRs	-0.0494181	1.164	-1.2871	0.199258	0.282531	-5.46691
peak_113246	Intron	-0.0977796	1.23479	-2.413	0.0165462	0.0387577	-3.49003
peak_113247	Exons & UTRs	-0.144032	2.87552	-3.85689	0.000146348	0.00114843	0.620225
peak_113249	Exons & UTRs	-0.0875098	3.5494	-2.82851	0.00505775	0.0155046	-2.6565
peak_11325	Promoter	0.148748	5.83258	3.54225	0.000473654	0.00266615	-0.755022
peak_113250	Exons & UTRs	-0.0357148	5.10073	-1.61943	0.106622	0.170832	-5.42766
peak_113251	Exons & UTRs	-0.000424795	6.38049	-0.0244233	0.980535	0.985687	-6.89161
peak_113252	Exons & UTRs	-0.0530035	4.7893	-2.15345	0.0322457	0.0656232	-4.40709
peak_113253	Exons & UTRs	-0.109344	2.85944	-3.01253	0.00285838	0.0100923	-2.08416
peak_113254	Exons & UTRs	-0.0983874	1.8124	-2.44184	0.0153105	0.03648	-3.47374
peak_113255	Intron	0.0495282	1.28543	1.19391	0.233649	0.32115	-5.59923
peak_113256	Exons & UTRs	0.00357025	6.43411	0.183861	0.854273	0.890654	-6.88224
peak_113257	Intron	-0.0812067	2.83316	-2.33353	0.0204182	0.0457658	-3.81071
peak_113258	Intron	-0.108184	4.19619	-2.57443	0.0106203	0.0274315	-3.37804
peak_113259	Intron	-0.076902	1.46194	-1.6659	0.096993	0.158318	-4.96316
peak_11326	Promoter	0.147749	4.73187	3.77438	0.000200652	0.00144061	0.161005
peak_113260	Intron	-0.0644883	1.39492	-1.71956	0.0867575	0.14468	-4.86753
peak_113261	Intron	-0.0527624	-0.344089	-1.03856	0.300017	0.392145	-5.49451
peak_113262	Promoter	0.0140041	6.4019	0.71774	0.473592	0.563979	-6.64144
peak_113265	Exons & UTRs	-0.124513	1.5744	-3.23108	0.00139975	0.00589948	-1.34765
peak_113266	Intron	-0.088641	0.816015	-1.8474	0.065878	0.115979	-4.58945
peak_113267	Promoter	0.0929061	3.69632	3.25448	0.00129375	0.00555782	-1.45053
peak_113268	Distal Intergenic	0.0296004	-0.329655	0.530237	0.596421	0.676097	-5.88201
peak_113269	Distal Intergenic	-0.22691	0.644724	-2.90316	0.0040261	0.0130452	-2.20319
peak_113270	Promoter	0.0458179	2.41617	0.957088	0.339453	0.432744	-5.96189
peak_113272	Exons & UTRs	0.0966031	2.1073	2.23495	0.0263095	0.0558482	-3.97057
peak_113274	Promoter	0.117106	3.40361	3.23571	0.00137815	0.0058299	-1.4848
peak_113276	Exons & UTRs	0.0480377	2.40083	1.42512	0.155378	0.231379	-5.42081
peak_113277	Exons & UTRs	-0.106109	2.89264	-2.44585	0.0151454	0.0361918	-3.5585
peak_113279	Promoter	0.0630014	2.09824	1.53187	0.126827	0.196485	-5.2402
peak_11328	Promoter	0.0172523	0.729821	0.407409	0.684059	0.751809	-6.13567
peak_113280	Distal Intergenic	-0.157139	0.372579	-1.97349	0.0495477	0.0922886	-4.29871
peak_113281	Distal Intergenic	-0.171386	0.629549	-2.30052	0.0222473	0.0489213	-3.67056
peak_113284	Promoter	-0.0354201	1.38549	-0.701996	0.483338	0.573239	-6.05753
peak_113285	Promoter	0.00267329	0.935585	0.0632536	0.949615	0.963145	-6.24264
peak_113287	Promoter	-0.22501	1.81815	-3.79878	0.000182875	0.0013464	0.482464
peak_113289	Intron	-0.015924	-0.124662	-0.281416	0.778626	0.829747	-6.01493
peak_113292	Exons & UTRs	-0.15096	-0.337187	-2.42006	0.016236	0.0381916	-3.26439
peak_113294	Intron	-0.188558	0.331723	-3.4814	0.000589059	0.00312505	-0.474244
peak_113295	Intron	-0.189299	0.1386	-2.86958	0.00446378	0.0141111	-2.23639
peak_113296	Intron	-0.153619	-0.0058247	-2.3494	0.0195867	0.0443059	-3.46972
peak_113298	Intron	-0.099368	0.161554	-2.01908	0.0445522	0.0848187	-4.17862
peak_11330	Promoter	0.256561	2.68725	3.38782	0.000818933	0.00397644	-0.955919
peak_113300	Intron	-0.199546	-0.42178	-2.93115	0.00369167	0.0122141	-2.00648
peak_113302	Intron	-0.196802	0.346594	-2.94131	0.00357671	0.0119275	-2.06353
peak_113303	Intron	-0.156638	2.42896	-2.82443	0.00512063	0.0156431	-2.56788
peak_113304	Intron	-0.0972908	2.15924	-2.08546	0.0380476	0.074844	-4.27471
peak_113305	Promoter	0.0520706	3.09181	1.52834	0.127699	0.197576	-5.34214
peak_113306	Promoter	-0.100547	0.615277	-1.60827	0.109045	0.173902	-4.95265
peak_113308	Promoter	-0.0898134	0.381668	-1.36346	0.173971	0.253401	-5.26221
peak_113310	Distal Intergenic	-0.125093	3.88456	-2.15883	0.0318203	0.0649191	-4.29522
peak_113312	Distal Intergenic	-0.153044	-0.235032	-2.00221	0.0463481	0.0874731	-4.14532
peak_113315	Promoter	0.285693	1.77314	4.55287	8.28948e-06	0.000163001	3.33275
peak_113316	Promoter	0.109141	3.08928	3.06315	0.00243117	0.00892232	-1.96634
peak_113319	Intron	-0.14401	2.00463	-3.06839	0.00239049	0.00880916	-1.85985
peak_11332	Promoter	0.218587	4.17511	4.45516	1.26819e-05	0.000215214	2.79424
peak_113320	Intron	-0.106445	0.84256	-2.06196	0.0402507	0.0782569	-4.19
peak_113322	Intron	-0.154267	-0.042984	-2.94042	0.00358663	0.0119525	-2.02895
peak_113323	Intron	0.0588907	1.50059	1.56242	0.119461	0.187159	-5.13688
peak_113324	Exons & UTRs	-0.0198722	0.0373895	-0.34362	0.731423	0.791284	-6.02588
peak_113325	Exons & UTRs	0.0226867	2.50471	0.660213	0.509728	0.597892	-6.20242
peak_113326	Promoter	-0.131302	-0.025739	-2.30198	0.0221635	0.0487821	-3.58077
peak_113327	Intron	0.0185615	-0.0800129	0.345741	0.72983	0.789991	-6.01438
peak_113328	Exons & UTRs	0.0469684	0.376573	1.11973	0.263909	0.354036	-5.5636
peak_11333	Exons & UTRs	0.170762	2.86851	2.92065	0.00381401	0.0125136	-2.35512
peak_113330	Distal Intergenic	-0.321849	-0.565288	-4.36124	1.89577e-05	0.000281254	2.61008
peak_113331	Promoter	-0.00851138	3.13642	-0.377776	0.705919	0.770432	-6.4144
peak_113333	Intron	-0.114571	0.598515	-2.40344	0.0169749	0.0395437	-3.43821
peak_113336	Intron	-0.151594	0.999704	-3.59769	0.000387309	0.00230344	-0.150313
peak_113337	Intron	-0.077499	0.718227	-1.54826	0.122832	0.191457	-5.05686
peak_113338	Intron	-0.124541	0.8462	-2.74746	0.00644561	0.0186722	-2.63223
peak_113340	Exons & UTRs	-0.0074218	1.14552	-0.201965	0.84011	0.879598	-6.25069
peak_113341	Exons & UTRs	0.0634617	5.17002	3.12943	0.00196056	0.00759897	-1.98016
peak_113342	Exons & UTRs	-0.0615339	4.03047	-2.39772	0.017236	0.0400196	-3.7858
peak_113343	Intron	-0.153638	0.154916	-3.16822	0.0017257	0.00690436	-1.40771
peak_113344	Exons & UTRs	-0.0985203	1.35934	-2.55259	0.0112914	0.0287749	-3.17467
peak_113345	Promoter	0.0837777	4.60204	2.75197	0.00636014	0.0184838	-2.97711
peak_113346	Exons & UTRs	0.0397003	0.20932	0.900217	0.368876	0.462556	-5.74324
peak_113347	Promoter	0.167927	3.48617	3.69376	0.000271707	0.00178426	-0.00499417
peak_113348	Exons & UTRs	0.107627	-0.12625	1.8321	0.0681335	0.119129	-4.48579
peak_113349	Intron	0.1443	3.12353	3.97798	9.12141e-05	0.000822692	1.03399
peak_11335	Promoter	0.232879	3.4913	3.45483	0.000647281	0.00334854	-0.808236
peak_113350	Intron	0.0731744	0.502397	1.52569	0.128359	0.198408	-5.07229
peak_113351	Intron	0.0559229	1.35503	1.45128	0.147963	0.222333	-5.27803
peak_113352	Intron	-0.0388726	0.106677	-0.857971	0.391735	0.485322	-5.75583
peak_113353	Exons & UTRs	0.0300303	0.278541	0.651113	0.515575	0.603217	-5.93061
peak_113355	Intron	0.0981314	0.870019	2.26676	0.0242645	0.0523982	-3.78699
peak_113356	Exons & UTRs	0.127049	1.09916	2.68876	0.00765681	0.0213083	-2.82276
peak_113357	Exons & UTRs	0.101629	5.73099	3.28639	0.00116114	0.00512918	-1.56316
peak_113358	Intron	0.00352282	0.683992	0.0730492	0.941826	0.957028	-6.20314
peak_11336	Promoter	0.0160684	2.72827	0.403998	0.686561	0.753975	-6.36056
peak_113361	Exons & UTRs	0.0910284	5.15439	4.1098	5.38151e-05	0.000570704	1.3541
peak_113362	Intron	-0.00124266	-0.0216982	-0.0278518	0.977803	0.983708	-6.08191
peak_113363	Exons & UTRs	0.032027	3.22316	1.46553	0.144041	0.217532	-5.44662
peak_113364	Intron	-0.0182574	1.4137	-0.605615	0.545323	0.63022	-6.12445
peak_113365	Intron	-0.0972166	-0.156264	-2.04719	0.0416907	0.0804175	-4.07842
peak_113366	Exons & UTRs	-0.0724251	0.328029	-1.67859	0.0944881	0.155002	-4.80403
peak_113367	Promoter	0.0746441	5.22487	2.89895	0.00407868	0.013175	-2.65014
peak_113368	Exons & UTRs	0.0317605	3.03706	1.3286	0.185198	0.266398	-5.61114
peak_113369	Exons & UTRs	-0.0113359	3.1354	-0.452448	0.651341	0.724015	-6.38143
peak_11337	Promoter	0.131055	4.726	3.32556	0.00101568	0.00465032	-1.33575
peak_113370	Exons & UTRs	-0.0293897	5.19134	-1.37484	0.17042	0.249269	-5.79801
peak_113371	Exons & UTRs	-0.0268713	2.35673	-1.08891	0.277248	0.368367	-5.82132
peak_113372	Promoter	0.0454687	4.6181	2.39913	0.0171714	0.0398994	-3.85408
peak_113373	Distal Intergenic	0.020899	-0.284016	0.377148	0.706385	0.77077	-5.95459
peak_113376	Distal Intergenic	-0.154499	0.20008	-1.83243	0.0680832	0.119051	-4.51974
peak_113377	Distal Intergenic	-0.0734238	0.680594	-1.57966	0.115455	0.182097	-5.00632
peak_113378	Exons & UTRs	-0.0578841	1.51738	-1.58221	0.114873	0.18132	-5.1034
peak_113379	Promoter	-0.0507269	3.91101	-2.66426	0.00822045	0.0225104	-3.12639
peak_11338	Promoter	0.100246	4.26194	2.82116	0.00517142	0.0157599	-2.75955
peak_113380	Promoter	0.0703189	4.56269	2.21222	0.027861	0.0584095	-4.26635
peak_113381	Exons & UTRs	-0.0820736	1.53126	-1.34802	0.17888	0.259036	-5.43582
peak_113382	Distal Intergenic	-0.128487	3.08771	-2.5921	0.0101038	0.0263889	-3.22562
peak_113383	Promoter	-0.00547723	6.55317	-0.327629	0.743468	0.801334	-6.86098
peak_113384	Exons & UTRs	-0.017102	1.84089	-0.487666	0.626216	0.702433	-6.23066
peak_113385	Distal Intergenic	-0.0959109	1.87776	-1.90844	0.0574862	0.103899	-4.5878
peak_113386	Promoter	-0.106404	-0.541165	-1.43016	0.153927	0.229611	-4.99877
peak_113387	Distal Intergenic	-0.0765257	0.0488585	-1.54678	0.123189	0.191908	-4.95283
peak_113388	Promoter	0.103108	2.74869	2.92463	0.00376719	0.0123984	-2.33214
peak_113389	Intron	0.0296346	-0.339112	0.679816	0.497254	0.586357	-5.79744
peak_11339	Promoter	0.112074	2.91	2.38995	0.0175963	0.0406859	-3.69862
peak_113390	Intron	-0.00931814	1.05261	-0.287838	0.77371	0.825868	-6.21867
peak_113391	Exons & UTRs	0.00550092	1.71882	0.165981	0.868307	0.901411	-6.32392
peak_113392	Intron	0.0156645	-0.373104	0.299291	0.764968	0.818882	-5.96594
peak_113393	Exons & UTRs	0.0585904	3.17842	1.68606	0.0930379	0.153121	-5.10353
peak_113394	Exons & UTRs	0.381939	1.20355	5.26909	2.97304e-07	2.11021e-05	6.45284
peak_113395	Intron	-0.116286	0.590593	-2.47353	0.0140475	0.0340964	-3.28366
peak_113396	Intron	-0.115731	0.304082	-2.0975	0.0369592	0.0731132	-4.04341
peak_113398	Promoter	0.0495877	1.80186	1.1547	0.249324	0.338301	-5.69844
peak_113399	Promoter	0.0587133	0.549937	1.263	0.207773	0.292229	-5.42399
peak_11340	Exons & UTRs	-0.0447049	0.497798	-1.06676	0.287113	0.378774	-5.63272
peak_113400	Intron	0.00574911	1.48476	0.153285	0.878298	0.90918	-6.30056
peak_113401	Promoter	0.212025	2.05691	4.00076	8.33443e-05	0.000772969	1.17933
peak_113404	Intron	-0.00247584	1.88799	-0.0705544	0.943809	0.958608	-6.354
peak_113405	Intron	0.122832	2.12962	3.11986	0.00202286	0.00777438	-1.72864
peak_113407	Intron	-0.0338249	1.39988	-0.549354	0.583256	0.664315	-6.15335
peak_113408	Promoter	-0.0304175	4.00724	-0.444771	0.656872	0.728714	-6.49136
peak_11341	Exons & UTRs	0.13338	2.44646	2.37883	0.0181238	0.041656	-3.68462
peak_113410	Intron	-0.096039	0.00403868	-1.07703	0.282511	0.373952	-5.53516
peak_113411	Intron	-0.0378458	0.580375	-0.611068	0.541713	0.626919	-6.0125
peak_113412	Promoter	0.0757928	4.53194	2.76437	0.00613037	0.0179745	-2.93841
peak_113414	Exons & UTRs	0.171616	0.205137	2.9675	0.00329522	0.0112264	-1.99959
peak_113416	Exons & UTRs	0.0791869	1.26438	1.45888	0.14586	0.219766	-5.26585
peak_113417	Exons & UTRs	0.133317	-0.399501	2.13806	0.0334877	0.067622	-3.87048
peak_113419	Intron	0.0449984	0.531663	0.774183	0.439558	0.531492	-5.90302
peak_11342	Promoter	0.202499	2.71741	3.65962	0.000308443	0.00195576	-0.065511
peak_113420	Intron	-0.0925036	0.163604	-1.35876	0.175454	0.255145	-5.23353
peak_113421	Intron	0.230794	0.651413	3.16856	0.00172377	0.00689836	-1.47344
peak_113422	Intron	0.282074	2.78672	3.95174	0.00010115	0.00088346	0.954181
peak_113424	Intron	0.129528	1.01506	2.26827	0.0241713	0.0522418	-3.79954
peak_113425	Intron	0.290571	0.776461	5.18272	4.52739e-07	2.71551e-05	6.06292
peak_113426	Intron	0.14534	1.65259	2.23955	0.0260051	0.0553352	-3.92197
peak_113427	Intron	0.129814	-0.522388	2.01417	0.0450694	0.0855788	-4.08285
peak_113428	Intron	0.144615	0.14243	2.18188	0.0300553	0.0620463	-3.87482
peak_11343	Exons & UTRs	0.214081	-0.133886	3.78611	0.000191912	0.00139509	0.547168
peak_113431	Intron	0.140589	0.496799	2.22945	0.0266778	0.0564539	-3.82126
peak_113432	Exons & UTRs	0.242036	3.69692	3.73448	0.000233283	0.00160277	0.11064
peak_113433	Intron	0.147663	0.219803	2.69142	0.00759783	0.0211812	-2.72137
peak_113435	Intron	0.26252	0.832736	3.90818	0.000119956	0.000996497	0.913971
peak_113436	Intron	0.200121	0.298204	3.28698	0.00115884	0.00512221	-1.08894
peak_113437	Intron	0.18751	3.14494	3.19305	0.00158937	0.00648474	-1.59478
peak_113438	Intron	0.201144	0.537854	3.26966	0.00122898	0.00534994	-1.16194
peak_113439	Intron	0.135681	-0.0436596	2.06234	0.0402143	0.0781989	-4.07629
peak_11344	Promoter	0.025146	4.36994	0.62747	0.530927	0.617152	-6.43667
peak_113441	Intron	0.148668	2.13951	2.72486	0.00688983	0.0196437	-2.81965
peak_113442	Intron	0.146436	-0.426426	2.30257	0.0221297	0.0487263	-3.53916
peak_113443	Intron	0.157063	0.0763225	2.0668	0.0397888	0.0775233	-4.09437
peak_113444	Exons & UTRs	0.243522	2.60078	3.76035	0.000211597	0.00149483	0.285397
peak_113446	Intron	0.186621	0.679428	3.21221	0.00149102	0.0061793	-1.34486
peak_113448	Exons & UTRs	0.258348	3.97655	3.67361	0.000292853	0.00188261	-0.125103
peak_113449	Intron	0.218281	0.523815	3.62309	0.000352914	0.0021533	-0.0432871
peak_11345	Promoter	0.0820186	5.5492	2.51064	0.0126869	0.0314937	-3.69841
peak_113450	Intron	0.259528	1.01294	4.02987	7.42246e-05	0.000713773	1.34181
peak_113451	Intron	0.193955	1.8789	3.23827	0.00136634	0.00579229	-1.35999
peak_113452	Exons & UTRs	0.179274	-0.163027	2.96343	0.0033376	0.0113287	-1.97128
peak_113454	Intron	0.273679	2.49874	3.71164	0.000254153	0.00170458	0.123343
peak_113455	Intron	0.352198	0.365514	4.19231	3.84171e-05	0.000453675	1.97539
peak_113456	Intron	0.30197	0.237784	3.76268	0.000209737	0.00148676	0.443358
peak_113457	Intron	0.354359	2.86789	4.62608	6.00009e-06	0.000132946	3.5806
peak_113458	Intron	0.268768	1.56209	3.86957	0.000139352	0.0011092	0.732604
peak_113459	Exons & UTRs	0.313209	-0.550734	3.90818	0.000119953	0.000996497	0.980842
peak_11346	Promoter	-0.0253812	1.84611	-0.826364	0.40939	0.5025	-6.01363
peak_113462	Exons & UTRs	0.24153	2.35816	3.63342	0.000339754	0.00209543	-0.132378
peak_113463	Exons & UTRs	0.240481	-0.061259	3.33677	0.000977288	0.00451966	-0.906584
peak_113464	Intron	0.167391	2.14568	3.18867	0.00161264	0.00655316	-1.5282
peak_113465	Intron	0.216945	2.09753	3.18566	0.00162884	0.00660655	-1.53542
peak_113466	Intron	0.323959	3.60108	4.38057	1.74614e-05	0.000267252	2.53171
peak_113467	Intron	0.316757	1.724	4.40423	1.57842e-05	0.00024954	2.7335
peak_113468	Exons & UTRs	0.327396	1.2236	4.32445	2.215e-05	0.000312296	2.44165
peak_113469	Intron	0.241246	1.14792	3.42654	0.000715189	0.0035992	-0.728221
peak_11347	Promoter	-0.0276779	2.04371	-0.9761	0.329964	0.422891	-5.90462
peak_113470	Intron	0.347941	2.30925	4.66338	5.0815e-06	0.000119377	3.76305
peak_113471	Promoter	0.413824	4.37597	5.55292	7.20257e-08	1.0038e-05	7.68455
peak_113472	Promoter	0.325712	-0.35386	4.13124	4.93273e-05	0.000536949	1.77068
peak_113473	Promoter	0.307937	2.5831	4.18073	4.02902e-05	0.000468754	1.81866
peak_113474	Intron	0.295652	-0.460873	3.57817	0.000415864	0.0024244	-0.124299
peak_113477	Intron	0.351578	0.962403	4.89598	1.76191e-06	6.13949e-05	4.79707
peak_113478	Intron	0.291109	-0.0872135	3.35467	0.000918774	0.00432337	-0.850768
peak_11348	Promoter	-0.0220586	0.438485	-0.494283	0.621543	0.698323	-6.04798
peak_113480	Intron	0.324399	-0.166214	3.6665	0.000300681	0.00192015	0.145089
peak_113481	Intron	0.361286	-0.724329	4.40879	1.54789e-05	0.000246374	2.80216
peak_113482	Intron	0.371647	0.546388	5.73675	2.79418e-08	6.40745e-06	8.65251
peak_113483	Promoter	0.428958	2.85369	4.65137	5.36135e-06	0.000123677	3.68487
peak_113484	Distal Intergenic	0.265528	1.80574	4.09387	5.73984e-05	0.000595984	1.53698
peak_113485	Exons & UTRs	-0.0827987	1.54785	-1.99455	0.0471844	0.0887305	-4.39706
peak_113486	Intron	0.00914822	1.35805	0.254004	0.799702	0.846703	-6.26502
peak_113487	Exons & UTRs	-0.0587708	-0.340836	-1.15965	0.247303	0.336121	-5.37763
peak_113488	Exons & UTRs	0.212246	1.31953	3.54006	0.0004774	0.00268152	-0.371285
peak_113489	Intron	-0.104758	-0.109905	-1.51501	0.131041	0.20168	-4.96739
peak_113490	Intron	-0.128912	0.176081	-2.61964	0.00934377	0.0248369	-2.88338
peak_113491	Exons & UTRs	-0.151647	1.22006	-2.78628	0.00574276	0.0170747	-2.5733
peak_113492	Promoter	-0.00431052	3.84718	-0.151203	0.879938	0.910322	-6.55738
peak_113494	Promoter	0.0281379	3.28697	0.837558	0.403084	0.496288	-6.16276
peak_113495	Intron	-0.0726119	2.06937	-1.34793	0.178908	0.25907	-5.48938
peak_113496	Exons & UTRs	-0.10558	2.06601	-3.13957	0.00189647	0.00741346	-1.65996
peak_113497	Intron	-0.0967575	-0.31793	-1.6541	0.0993693	0.161414	-4.72644
peak_113498	Exons & UTRs	-0.0405626	0.471563	-0.744436	0.457316	0.548325	-5.89709
peak_113499	Distal Intergenic	-0.196553	1.54803	-4.44147	1.34528e-05	0.000223835	2.89877
peak_1135	Intron	-0.0301823	0.0582013	-0.671151	0.502748	0.591494	-5.88023
peak_11350	Intron	-0.0408128	0.167173	-0.843006	0.400036	0.493261	-5.77224
peak_113500	Distal Intergenic	-0.122814	0.540145	-2.39215	0.0174934	0.0404892	-3.45327
peak_113501	Distal Intergenic	-0.159554	0.376109	-3.34362	0.000954519	0.00444566	-0.909529
peak_113502	Intron	-0.145189	0.552578	-2.88865	0.00421015	0.0134961	-2.23821
peak_113503	Intron	-0.0380056	-0.0815958	-0.725068	0.469092	0.559706	-5.81341
peak_113504	Intron	-0.107633	0.00159172	-2.10261	0.0365056	0.072401	-3.99519
peak_113505	Intron	-0.146661	4.21476	-3.69142	0.000274079	0.00179498	-0.0691387
peak_113506	Intron	-0.0574335	0.385528	-0.897197	0.370482	0.464193	-5.77173
peak_113507	Intron	0.0103807	0.551163	0.262133	0.793436	0.841613	-6.15468
peak_113509	Intron	-0.00508488	-0.351415	-0.0785365	0.937464	0.953811	-5.99864
peak_113510	Intron	-0.00893486	0.912862	-0.177727	0.859082	0.894372	-6.22091
peak_113511	Exons & UTRs	-0.0954699	0.895032	-1.99018	0.0476668	0.0894464	-4.33638
peak_113512	Exons & UTRs	0.281159	0.475744	4.70391	4.23704e-06	0.000106422	3.99389
peak_113513	Exons & UTRs	0.0377302	1.6547	0.875081	0.382375	0.476058	-5.95948
peak_113515	Exons & UTRs	-0.0110283	2.57183	-0.260588	0.794626	0.842562	-6.38761
peak_113517	Distal Intergenic	-0.0365575	1.13897	-0.896025	0.371106	0.464811	-5.87827
peak_113518	Promoter	-0.0538217	4.7881	-2.33861	0.0201489	0.045284	-4.00544
peak_11352	Exons & UTRs	-0.0576729	0.263364	-1.31856	0.18853	0.270212	-5.30011
peak_113521	Exons & UTRs	-0.245832	-0.464795	-3.89506	0.000126238	0.00103244	0.937074
peak_113524	Intron	-0.163879	1.07821	-3.671	0.000295706	0.00189669	0.0891931
peak_113525	Exons & UTRs	-0.0600743	1.34295	-1.52291	0.129053	0.199239	-5.16676
peak_113526	Intron	-0.0765407	1.51353	-2.25172	0.0252137	0.0539763	-3.87246
peak_113527	Promoter	-0.086545	0.3356	-1.8541	0.0649086	0.114589	-4.50201
peak_113528	Distal Intergenic	0.00066318	0.0512071	0.0137799	0.989017	0.99174	-6.10143
peak_113529	Distal Intergenic	-0.262091	0.057899	-4.33307	2.13592e-05	0.000304676	2.52385
peak_11353	Intron	-0.0234028	1.69882	-0.75741	0.449522	0.540934	-6.05244
peak_113530	Distal Intergenic	-0.179222	1.0175	-3.86412	0.000142321	0.00112576	0.756916
peak_113532	Promoter	-0.0643061	1.64616	-1.60034	0.110794	0.176158	-5.08741
peak_113534	Distal Intergenic	-0.194393	-0.0765583	-3.3919	0.000807376	0.00393398	-0.720643
peak_113535	Promoter	0.0869614	2.87986	1.77562	0.0770192	0.131454	-4.92643
peak_113536	Promoter	-0.0765419	1.14246	-2.07784	0.0387505	0.0759396	-4.19613
peak_113539	Exons & UTRs	-0.068419	1.52298	-1.88821	0.0601626	0.107838	-4.59283
peak_11354	Exons & UTRs	0.00122817	3.33309	0.048442	0.961403	0.971684	-6.50369
peak_113540	Distal Intergenic	-0.119887	1.24513	-3.02704	0.00272937	0.00973723	-1.92074
peak_113541	Distal Intergenic	-0.107032	2.65306	-2.45698	0.0146952	0.0353412	-3.51049
peak_113542	Distal Intergenic	-0.0881221	0.710915	-1.48657	0.138395	0.210651	-5.14459
peak_113544	Distal Intergenic	-0.0857136	2.90264	-1.49608	0.135902	0.207642	-5.36484
peak_113545	Distal Intergenic	-0.0363399	3.71282	-1.2523	0.211637	0.296592	-5.77872
peak_113546	Distal Intergenic	-0.110805	0.451564	-1.87257	0.0623012	0.110904	-4.49567
peak_113547	Distal Intergenic	-0.200524	0.618228	-2.47458	0.0140074	0.0340216	-3.27727
peak_113548	Distal Intergenic	0.0618534	-0.197226	1.1878	0.236048	0.323812	-5.38084
peak_11355	Intron	-0.0675004	2.27896	-2.14991	0.0325276	0.0660785	-4.15365
peak_113551	Promoter	0.0291143	-0.145719	0.422405	0.673094	0.742519	-5.97272
peak_113552	Intron	0.177156	-0.367828	3.46058	0.000634249	0.0032995	-0.497871
peak_113553	Promoter	-0.00705442	2.70239	-0.198112	0.843119	0.881995	-6.41751
peak_113554	Promoter	0.20818	1.70776	4.30479	2.40612e-05	0.000330609	2.34715
peak_113555	Promoter	-0.215674	0.942026	-3.51966	0.000513767	0.00282634	-0.399397
peak_113557	Distal Intergenic	0.124152	0.501451	1.85234	0.0651629	0.114967	-4.54474
peak_113558	Distal Intergenic	-0.00761246	0.0722497	-0.0744433	0.940718	0.956234	-6.08982
peak_113559	Distal Intergenic	0.037113	0.353303	0.801775	0.423449	0.51606	-5.84864
peak_113560	Distal Intergenic	0.0785798	-0.00542337	1.32054	0.187868	0.269436	-5.27075
peak_113565	Intron	-0.0745676	-0.405321	-1.14139	0.254805	0.344233	-5.37018
peak_113567	Intron	-0.0287497	1.2965	-0.733649	0.463854	0.554589	-6.02577
peak_113568	Intron	-0.0854191	1.07964	-2.16773	0.0311285	0.0637842	-4.00547
peak_113569	Intron	-0.0245395	0.676109	-0.4419	0.658946	0.730512	-6.10379
peak_113571	Intron	0.0659177	0.0308583	1.13022	0.259471	0.349268	-5.49628
peak_113572	Intron	-0.0668993	1.41632	-2.05643	0.0407849	0.0790624	-4.26621
peak_113574	Intron	0.0897771	-0.120562	1.6276	0.104876	0.168568	-4.81615
peak_113575	Intron	-0.0381185	0.246225	-0.72232	0.470777	0.561328	-5.88553
peak_113576	Promoter	0.0677804	4.64911	1.49612	0.135891	0.207629	-5.56936
peak_113577	Intron	0.214271	-0.625449	3.44486	0.000670497	0.00343659	-0.531633
peak_113578	Intron	0.272123	1.14887	4.93657	1.45874e-06	5.45139e-05	4.97008
peak_11358	Promoter	-0.0547657	3.55617	-1.98506	0.0482364	0.0903033	-4.60543
peak_113580	Promoter	0.0573364	2.97193	1.79408	0.0740155	0.127356	-4.90142
peak_113581	Intron	-0.133904	0.274594	-2.9448	0.0035379	0.0118318	-2.05144
peak_113583	Intron	0.0730924	-0.240758	1.6572	0.0987415	0.160611	-4.74426
peak_113585	Intron	-0.0522415	0.46583	-1.29842	0.195348	0.278092	-5.36158
peak_113586	Intron	-0.160894	1.41081	-4.32162	2.24163e-05	0.000314995	2.43333
peak_113587	Exons & UTRs	-0.0908389	1.16415	-2.53678	0.0118001	0.0297733	-3.19273
peak_113589	Exons & UTRs	-0.0556158	2.80972	-2.26849	0.0241575	0.052219	-3.9524
peak_113590	Exons & UTRs	-0.101263	1.99516	-3.0854	0.00226264	0.00845718	-1.8111
peak_113592	Intron	-0.131465	1.62997	-3.9392	0.000106258	0.000914662	0.988195
peak_113593	Intron	-0.240102	-0.576592	-3.45073	0.000656741	0.00338415	-0.504244
peak_113594	Intron	-0.145524	2.83314	-4.74497	3.52025e-06	9.45065e-05	4.09509
peak_113596	Exons & UTRs	-0.118459	2.56893	-3.79276	0.000187112	0.00136854	0.413502
peak_113597	Exons & UTRs	-0.115296	0.465568	-2.22947	0.0266766	0.0564526	-3.80438
peak_113598	Intron	-0.0713003	2.83532	-2.11177	0.0357044	0.0711572	-4.28227
peak_113599	Intron	-0.0936554	1.0067	-2.22524	0.0269631	0.0569302	-3.87496
peak_11360	Intron	-0.0597413	1.52172	-1.65906	0.0983638	0.160126	-4.98197
peak_113600	Intron	-0.187046	1.95571	-4.04974	6.85552e-05	0.000675227	1.37577
peak_113601	Intron	-0.2226	3.00718	-4.75618	3.34584e-06	9.17448e-05	4.13469
peak_113602	Intron	-0.15528	-0.103769	-2.757	0.00626612	0.018277	-2.50003
peak_113603	Intron	-0.223109	1.10615	-5.20798	4.00556e-07	2.50835e-05	6.17688
peak_113607	Promoter	0.128496	3.87018	3.22253	0.00144044	0.0060257	-1.56971
peak_113608	Promoter	-0.0341406	4.09134	-1.3589	0.175411	0.255104	-5.68827
peak_113609	Promoter	-0.0791947	0.44747	-1.43833	0.151598	0.226746	-5.17555
peak_11361	Promoter	-0.0274303	4.11759	-1.01894	0.309222	0.401592	-6.08291
peak_113610	Intron	-0.0375606	0.0932881	-0.751065	0.453324	0.544607	-5.83782
peak_113613	Intron	0.0920709	2.04072	2.72399	0.00690744	0.0196817	-2.8089
peak_113614	Intron	-0.187371	-0.0662508	-2.88964	0.00419736	0.0134662	-2.1558
peak_113616	Intron	0.0913468	2.88824	3.08342	0.00227718	0.00849708	-1.89121
peak_113617	Intron	-0.102377	0.119209	-2.06752	0.0397201	0.0774197	-4.08107
peak_113618	Intron	-0.142289	1.38505	-4.01184	7.97533e-05	0.000749886	1.26476
peak_11362	Intron	-0.0265092	-0.375525	-0.478099	0.633	0.708304	-5.88357
peak_113621	Exons & UTRs	-0.119759	0.51267	-2.43516	0.0155893	0.0370057	-3.35613
peak_113622	Intron	-0.0735002	-0.597288	-1.06173	0.289389	0.381139	-5.41517
peak_113623	Intron	-0.185686	0.36103	-3.32189	0.00102855	0.00469353	-0.97112
peak_113626	Exons & UTRs	0.215111	0.745107	3.41316	0.00074955	0.00372386	-0.735166
peak_113627	Intron	-0.131903	0.492215	-2.5123	0.0126288	0.0313805	-3.17644
peak_113628	Exons & UTRs	0.0981894	1.0946	2.62075	0.00931403	0.02478	-2.98973
peak_113629	Exons & UTRs	-0.0207612	4.60437	-0.932055	0.352212	0.445711	-6.22933
peak_113631	Intron	-0.0376706	0.107893	-0.781466	0.435272	0.527374	-5.81415
peak_113632	Exons & UTRs	-0.0739196	2.85536	-3.15975	0.00177463	0.00705416	-1.65999
peak_113633	Exons & UTRs	-0.153144	1.89036	-3.86978	0.000139241	0.00110869	0.724708
peak_113634	Intron	-0.14621	-0.422598	-2.32071	0.0211123	0.0469925	-3.47565
peak_113639	Exons & UTRs	-0.0953749	-0.220003	-1.91317	0.0568754	0.102997	-4.31201
peak_11364	Promoter	-0.00910265	0.229531	-0.203084	0.839236	0.878908	-6.10765
peak_113641	Promoter	-0.21013	0.117678	-4.34574	2.02448e-05	0.000294251	2.57129
peak_113642	Promoter	0.0223471	2.86983	0.687837	0.492197	0.58161	-6.22567
peak_113643	Distal Intergenic	-0.247224	-0.136619	-3.29649	0.00112189	0.00500356	-1.00783
peak_113645	Distal Intergenic	0.0191849	1.64383	0.490756	0.624032	0.700493	-6.21538
peak_113646	Promoter	0.0117206	5.09332	0.519196	0.604086	0.682904	-6.58736
peak_113648	Promoter	-0.134599	4.09794	-4.36481	1.86722e-05	0.000278869	2.4492
peak_113649	Intron	-0.162228	1.53471	-3.66389	0.000303602	0.00193312	0.0344693
peak_11365	Promoter	-0.00759244	2.394	-0.30506	0.760576	0.815412	-6.35791
peak_113651	Promoter	-0.12939	6.2092	-4.27813	2.6907e-05	0.000355609	1.90463
peak_113652	Exons & UTRs	-0.109746	5.6777	-3.14273	0.00187692	0.00735672	-1.99032
peak_113653	Exons & UTRs	-0.148486	4.85733	-4.01042	8.02065e-05	0.000752733	1.0153
peak_113654	Intron	-0.180926	2.17872	-3.88494	0.0001313	0.00106237	0.766448
peak_113655	Intron	-0.137255	4.77945	-3.56495	0.000436316	0.00250867	-0.553438
peak_113656	Exons & UTRs	-0.112747	5.9345	-3.05349	0.00250786	0.0091351	-2.28447
peak_113657	Promoter	-0.0896869	6.4553	-3.1254	0.00198657	0.00767384	-2.13624
peak_113659	Distal Intergenic	0.178332	0.982857	4.00052	8.34244e-05	0.000773346	1.24025
peak_11366	Exons & UTRs	-0.107546	3.16363	-2.96849	0.00328499	0.0112003	-2.23528
peak_113660	Distal Intergenic	-0.0690753	1.80486	-1.32702	0.185721	0.267001	-5.49192
peak_113662	Promoter	-0.26035	1.86298	-4.33042	2.15993e-05	0.000307144	2.44832
peak_113665	Distal Intergenic	0.182805	0.0268979	3.1125	0.00207204	0.00791218	-1.57251
peak_113667	Distal Intergenic	-0.166501	0.888637	-3.05536	0.00249281	0.00909581	-1.80818
peak_113668	Promoter	-0.101211	4.92103	-2.71388	0.00711533	0.0201374	-3.10933
peak_113670	Intron	-0.171955	-0.00380057	-2.76193	0.00617498	0.0180767	-2.50181
peak_113672	Intron	-0.186113	0.752972	-3.22218	0.00144212	0.00603014	-1.31131
peak_113673	Intron	-0.122966	0.498803	-2.45055	0.0149537	0.0358357	-3.3242
peak_113675	Intron	-0.150055	0.705235	-2.88616	0.00424254	0.0135807	-2.26012
peak_113676	Intron	-0.276347	-0.569596	-3.83308	0.000160388	0.00122753	0.726217
peak_113677	Intron	-0.214488	-0.509854	-3.2289	0.00141001	0.00593082	-1.17293
peak_113678	Intron	-0.121152	0.127539	-1.83945	0.0670416	0.11762	-4.50417
peak_113679	Intron	-0.186655	0.771722	-2.44038	0.0153709	0.0365941	-3.37966
peak_113680	Intron	-0.135251	2.45034	-2.33356	0.0204165	0.0457635	-3.77705
peak_113683	Intron	-0.205706	3.40983	-4.31119	2.34231e-05	0.000324648	2.28707
peak_113684	Intron	-0.25051	0.19981	-4.08419	5.96866e-05	0.000611971	1.59077
peak_113685	Promoter	-0.161918	4.25366	-3.83198	0.000161066	0.00123083	0.421006
peak_113686	Promoter	-0.103431	3.16753	-2.2225	0.0271498	0.0572288	-4.08718
peak_113689	Intron	-0.148027	1.35908	-3.38523	0.000826363	0.00400128	-0.860927
peak_11369	Exons & UTRs	-0.0965527	6.04434	-3.32145	0.00103012	0.00469791	-1.48359
peak_113690	Intron	-0.225794	1.49191	-4.27693	2.70424e-05	0.000356739	2.25633
peak_113691	Intron	-0.137886	-0.34893	-2.25595	0.0249435	0.0535236	-3.62244
peak_113692	Intron	-0.215482	0.770588	-3.59855	0.0003861	0.00229816	-0.130448
peak_113693	Intron	-0.0643798	5.60816	-2.10081	0.0366646	0.0726418	-4.61935
peak_113695	Intron	-0.109781	1.79675	-2.55202	0.0113093	0.0288102	-3.21412
peak_113697	Exons & UTRs	-0.0864063	2.99905	-1.34834	0.178776	0.258933	-5.57662
peak_113698	Intron	-0.106025	1.77373	-1.7556	0.0803882	0.136136	-4.84628
peak_11370	Intron	-0.10956	2.23312	-3.0208	0.00278413	0.00988626	-2.01154
peak_113700	Intron	-0.0245716	-0.214753	-0.376034	0.707212	0.77142	-5.96587
peak_113701	Intron	-0.0926014	4.641	-1.72756	0.0853082	0.142768	-5.19316
peak_113702	Intron	-0.10942	2.0062	-1.98476	0.04827	0.0903543	-4.45693
peak_113703	Intron	-0.029226	-0.106728	-0.422877	0.67275	0.742253	-5.97757
peak_113704	Intron	-0.0227912	6.01809	-0.631803	0.528096	0.614558	-6.64548
peak_113705	Intron	-0.0396764	4.86203	-1.15177	0.250524	0.339574	-6.03783
peak_113707	Intron	-0.0643395	-0.0367718	-1.15892	0.2476	0.336418	-5.43905
peak_113708	Intron	-0.15156	2.29352	-2.9073	0.00397499	0.0129147	-2.33296
peak_113709	Intron	-0.0821789	1.13285	-1.61021	0.10862	0.173371	-5.01252
peak_11371	Intron	-0.124741	3.09112	-3.39805	0.000790253	0.00387137	-0.941602
peak_113710	Exons & UTRs	0.00836135	5.47921	0.304037	0.761354	0.816027	-6.72889
peak_113713	Exons & UTRs	-0.0958448	5.44186	-2.89425	0.00413826	0.0133212	-2.68037
peak_113714	Promoter	-0.116246	1.70598	-2.45343	0.0148375	0.0356186	-3.43776
peak_113715	Promoter	-0.0825331	3.56215	-2.47366	0.0140424	0.0340864	-3.5588
peak_113717	Promoter	0.130441	1.46173	2.00568	0.0459744	0.0869123	-4.37954
peak_113718	Promoter	-0.0620947	4.42959	-2.1881	0.0295933	0.0612942	-4.29832
peak_113719	Promoter	0.125003	3.75845	2.92312	0.00378493	0.0124421	-2.43009
peak_11372	Intron	-0.0474965	2.84403	-2.09789	0.0369244	0.0730543	-4.31339
peak_113721	Promoter	-0.107973	3.94856	-2.8498	0.00474146	0.0147665	-2.64184
peak_113723	Distal Intergenic	-0.074519	1.11368	-1.71527	0.0875423	0.145751	-4.85128
peak_113726	Promoter	-0.0241764	4.86023	-0.755903	0.450423	0.541764	-6.4113
peak_113727	Exons & UTRs	0.0811789	4.97657	2.73459	0.0066952	0.0192128	-3.06796
peak_113728	Intron	-0.0387663	0.168456	-0.645523	0.519184	0.606591	-5.9138
peak_113729	Intron	-0.0723311	0.535436	-1.43569	0.152348	0.227674	-5.18548
peak_11373	Intron	-0.0827579	2.29901	-3.0488	0.00254588	0.00923889	-1.93895
peak_113730	Promoter	-0.095647	1.02991	-1.61877	0.106765	0.171012	-4.98886
peak_113731	Promoter	-0.130925	-0.144325	-1.99557	0.0470724	0.0885552	-4.17308
peak_113733	Intron	0.0106855	-0.160967	0.165438	0.868734	0.90173	-6.03727
peak_113734	Intron	-0.119491	1.39567	-1.89985	0.0586101	0.105586	-4.55805
peak_113735	Intron	-0.0489377	1.4955	-0.823318	0.411116	0.50413	-5.98045
peak_113736	Intron	0.0598199	0.820013	1.07879	0.281728	0.373122	-5.67715
peak_113737	Promoter	-0.0280019	0.959664	-0.60536	0.545492	0.63038	-6.07445
peak_113738	Promoter	0.246602	3.05091	3.70076	0.000264698	0.00175292	0.0470237
peak_11374	Intron	-0.0412011	2.85726	-1.53534	0.125971	0.195434	-5.30058
peak_113744	Exons & UTRs	-0.0279574	0.711735	-0.772603	0.440491	0.532377	-5.92509
peak_113745	Exons & UTRs	-0.068582	0.556632	-1.45903	0.145819	0.219713	-5.1624
peak_113747	Exons & UTRs	-0.0582647	-0.103381	-1.09738	0.273538	0.364366	-5.48873
peak_113748	Exons & UTRs	-0.0447777	0.994838	-1.0871	0.278044	0.369225	-5.67564
peak_113750	Intron	0.0678221	-0.160289	1.44872	0.148676	0.223203	-5.06555
peak_113751	Intron	0.233838	2.35194	4.66901	4.9551e-06	0.00011737	3.78801
peak_113752	Intron	0.0259687	0.425317	0.579399	0.562845	0.646211	-6.00117
peak_113754	Exons & UTRs	-0.00635703	1.29574	-0.174993	0.861227	0.895939	-6.27798
peak_113756	Intron	0.38124	0.88618	5.80764	1.92814e-08	5.43605e-06	9.01165
peak_113757	Intron	0.363673	0.507264	5.95955	8.61277e-09	3.95539e-06	9.74566
peak_113758	Intron	0.234937	0.835771	4.63522	5.76131e-06	0.000129135	3.70305
peak_113759	Intron	0.237786	0.164623	4.15701	4.44035e-05	0.000500596	1.85276
peak_11376	Intron	-0.0690057	0.953622	-1.65541	0.0991036	0.161083	-4.92131
peak_113760	Intron	0.289511	-0.105604	4.67259	4.87641e-06	0.000116218	3.86521
peak_113764	Promoter	0.326606	1.20776	4.70557	4.20538e-06	0.000105868	3.98285
peak_113771	Distal Intergenic	0.247031	0.840992	4.01761	7.79447e-05	0.000738235	1.30653
peak_113774	Intron	-0.142848	-0.472673	-1.88384	0.0607534	0.108695	-4.30185
peak_113775	Intron	-0.212703	-0.0852479	-3.6694	0.000297469	0.00190543	0.165503
peak_113778	Distal Intergenic	-0.0822994	3.58667	-1.70634	0.0891935	0.147903	-5.11389
peak_113779	Distal Intergenic	-0.231663	0.232872	-3.13117	0.0019494	0.00756792	-1.52246
peak_11378	Exons & UTRs	-0.121018	1.59453	-3.30669	0.0010835	0.00487334	-1.11983
peak_113786	Promoter	0.0572025	4.08979	1.96803	0.0501757	0.0932168	-4.70567
peak_11379	Intron	-0.0948054	2.2341	-2.84387	0.00482767	0.0149714	-2.50079
peak_113792	Distal Intergenic	0.0784228	0.319492	1.90486	0.0579521	0.104605	-4.42339
peak_113793	Distal Intergenic	0.331236	-0.627673	4.89562	1.76487e-06	6.14598e-05	4.75289
peak_113796	Distal Intergenic	-0.137084	-0.28104	-2.44427	0.0152104	0.0363049	-3.23244
peak_113798	Promoter	0.0793714	4.1336	3.03393	0.00266998	0.00958005	-2.15263
peak_113799	Promoter	0.027258	1.89476	0.922934	0.356937	0.45057	-5.94258
peak_1138	Exons & UTRs	0.00370797	0.294461	0.0899237	0.92842	0.947139	-6.13963
peak_11380	Intron	-0.136978	1.53868	-3.83612	0.000158527	0.00121708	0.627951
peak_113800	Promoter	0.168813	2.27002	3.65044	0.000319087	0.00200364	-0.0645352
peak_113802	Exons & UTRs	-0.0589433	1.02328	-1.40412	0.161532	0.238776	-5.29935
peak_113803	Exons & UTRs	0.0367776	-0.264762	0.702599	0.482963	0.572894	-5.79496
peak_113804	Exons & UTRs	0.0439512	2.38679	1.26091	0.208523	0.293108	-5.63043
peak_113805	Exons & UTRs	-0.0850789	1.16199	-2.14828	0.0326581	0.0662857	-4.05111
peak_113806	Exons & UTRs	-0.0421611	2.69378	-1.33034	0.184626	0.265691	-5.56842
peak_113807	Exons & UTRs	0.14519	-0.301695	2.57428	0.0106248	0.0274397	-2.93284
peak_113808	Exons & UTRs	-0.0228108	0.153935	-0.502239	0.615944	0.693449	-5.9938
peak_113809	Exons & UTRs	-0.125267	2.10574	-2.90972	0.00394536	0.0128412	-2.31313
peak_11381	Intron	-0.0711723	3.34461	-2.43785	0.0154765	0.0367972	-3.61857
peak_113811	Exons & UTRs	-0.0803197	3.23187	-2.43269	0.0156935	0.037205	-3.62094
peak_113813	Intron	-0.0115067	0.566764	-0.232832	0.816083	0.860036	-6.15734
peak_113814	Exons & UTRs	0.030674	2.38296	0.793915	0.428002	0.520389	-6.09467
peak_113815	Intron	-0.238876	-0.445179	-3.93371	0.000108565	0.000929288	1.07028
peak_113818	Intron	-0.0161262	0.479466	-0.341465	0.733042	0.792634	-6.11622
peak_113821	Exons & UTRs	-0.0478349	1.34499	-1.17824	0.239829	0.327993	-5.61741
peak_113822	Exons & UTRs	-0.094653	3.40263	-3.05912	0.00246284	0.00901087	-1.99755
peak_113823	Intron	-0.0199964	2.86834	-0.538441	0.590754	0.671146	-6.30739
peak_113825	Exons & UTRs	-0.0216247	3.16338	-0.713556	0.476171	0.566434	-6.232
peak_113828	Intron	0.0155823	0.209081	0.336632	0.736678	0.795646	-6.07016
peak_113829	Exons & UTRs	-0.080094	3.54474	-2.30417	0.022038	0.0485701	-3.94429
peak_11383	Intron	-0.0995774	1.62061	-2.34919	0.0195978	0.0443254	-3.6684
peak_113830	Intron	0.0084743	4.0886	0.299109	0.765107	0.818988	-6.54842
peak_113831	Intron	0.00611356	1.44065	0.169215	0.865765	0.899468	-6.29061
peak_113832	Promoter	0.0952503	3.92309	2.67696	0.00792377	0.0218844	-3.09884
peak_113833	Distal Intergenic	-0.0556563	0.269906	-1.18212	0.238289	0.326251	-5.46608
peak_113834	Distal Intergenic	-0.0522151	0.698366	-1.23513	0.217949	0.303572	-5.47435
peak_113838	Distal Intergenic	0.0828986	3.27188	2.25653	0.0249068	0.0534592	-4.03054
peak_113839	Distal Intergenic	0.0817352	0.188941	1.57771	0.115904	0.182667	-4.93464
peak_113841	Promoter	-0.0525065	4.12908	-1.4113	0.159405	0.236251	-5.61959
peak_113842	Distal Intergenic	-0.146324	1.38693	-2.96127	0.00336027	0.0113865	-2.11487
peak_113845	Distal Intergenic	-0.145751	0.88517	-2.48423	0.0136425	0.0333476	-3.28561
peak_113847	Distal Intergenic	-0.213091	0.983893	-3.74036	0.000228172	0.00157822	0.330938
peak_113848	Distal Intergenic	-0.120479	1.43081	-2.99811	0.00299214	0.0104402	-2.01727
peak_11385	Intron	-0.0492151	0.278101	-1.09462	0.274743	0.365649	-5.56404
peak_113850	Distal Intergenic	-0.0718672	-0.325427	-1.19613	0.232784	0.320166	-5.32842
peak_113851	Distal Intergenic	-0.123547	2.57471	-3.26179	0.00126218	0.00546205	-1.32726
peak_113853	Distal Intergenic	-0.081215	1.26724	-1.34875	0.178645	0.258795	-5.40103
peak_113854	Distal Intergenic	-0.0341064	0.951713	-0.801384	0.423674	0.516291	-5.93209
peak_113855	Distal Intergenic	0.0225005	1.6734	0.517478	0.605283	0.683948	-6.19697
peak_113856	Distal Intergenic	-0.0142654	0.492701	-0.347417	0.728572	0.788987	-6.1152
peak_113857	Distal Intergenic	0.0157458	1.73108	0.459868	0.646013	0.719512	-6.23205
peak_113859	Distal Intergenic	-0.0425546	0.298427	-0.762964	0.446208	0.537824	-5.85935
peak_113862	Distal Intergenic	-0.103686	0.705404	-1.93556	0.0540551	0.0989174	-4.41157
peak_113864	Distal Intergenic	-0.0367733	0.604402	-0.86339	0.388756	0.482377	-5.83289
peak_113865	Distal Intergenic	-0.0531081	1.92974	-1.58827	0.113497	0.179612	-5.13394
peak_113866	Distal Intergenic	-0.19632	2.12053	-4.16582	4.28318e-05	0.000488942	1.80048
peak_113867	Distal Intergenic	-0.170058	0.924623	-2.75115	0.00637556	0.0185173	-2.63336
peak_113868	Distal Intergenic	-0.206403	0.1141	-3.36456	0.000887858	0.00421806	-0.821749
peak_113869	Distal Intergenic	-0.175703	0.572974	-3.47452	0.000603641	0.00318203	-0.518098
peak_113870	Distal Intergenic	-0.17697	1.97948	-4.71842	3.96882e-06	0.000101903	4.017
peak_113871	Distal Intergenic	-0.0898167	-0.346993	-1.61902	0.106711	0.170947	-4.76569
peak_113872	Distal Intergenic	-0.166804	0.229009	-2.43564	0.015569	0.0369704	-3.31777
peak_113873	Distal Intergenic	-0.0158829	0.869439	-0.402352	0.68777	0.755006	-6.1582
peak_113875	Distal Intergenic	-0.127129	3.60259	-2.84753	0.00477423	0.014845	-2.61194
peak_113877	Distal Intergenic	-0.159837	0.42203	-2.95032	0.00347743	0.0116817	-2.054
peak_113878	Distal Intergenic	-0.0391711	0.287479	-0.842824	0.400137	0.493356	-5.80305
peak_113879	Promoter	0.0198384	9.14502	1.06742	0.286817	0.37848	-6.74432
peak_11388	Promoter	0.139009	4.26233	3.26191	0.00126165	0.00546024	-1.48791
peak_113880	Exons & UTRs	-0.0707647	5.89853	-2.04261	0.0421457	0.081118	-4.76889
peak_113881	Promoter	-0.00385781	4.87676	-0.172196	0.863423	0.897722	-6.68138
peak_113882	Intron	-0.0391853	0.701985	-0.93817	0.349068	0.442545	-5.78746
peak_113884	Exons & UTRs	0.0539003	2.92648	1.66674	0.0968258	0.158111	-5.11006
peak_113885	Intron	-0.214449	0.177858	-3.87785	0.000134957	0.00108362	0.85502
peak_113886	Intron	-0.189149	1.94822	-4.54092	8.73544e-06	0.000168642	3.28403
peak_113887	Intron	-0.242129	1.03326	-4.53599	8.92595e-06	0.000170849	3.29884
peak_11389	Distal Intergenic	-0.0614121	0.668491	-1.49244	0.136852	0.208787	-5.13345
peak_113890	Intron	-0.136934	-0.22927	-2.52126	0.0123199	0.0307936	-3.05445
peak_113891	Exons & UTRs	-0.186797	-0.070706	-3.26878	0.00123267	0.0053618	-1.08988
peak_113893	Intron	-0.255727	1.75319	-4.63146	5.85833e-06	0.000130797	3.66493
peak_113894	Promoter	-0.131537	2.98574	-2.84471	0.00481536	0.0149421	-2.56135
peak_113895	Exons & UTRs	-0.0786852	-0.272484	-1.36657	0.172995	0.252249	-5.13111
peak_113896	Exons & UTRs	-0.0899127	2.02808	-2.63505	0.00894114	0.0239836	-3.02804
peak_113899	Promoter	0.0171204	0.113576	0.387697	0.698572	0.764221	-6.04084
peak_1139	Exons & UTRs	-0.0333322	1.23717	-1.07358	0.284052	0.375582	-5.72445
peak_11390	Distal Intergenic	-0.178938	-0.418553	-3.07199	0.00236286	0.00873072	-1.6277
peak_113900	Promoter	0.00542996	2.22665	0.144464	0.885251	0.91449	-6.37922
peak_113904	Exons & UTRs	-0.158615	0.619375	-3.25122	0.00130802	0.00560533	-1.21284
peak_113906	Exons & UTRs	-0.131252	0.953191	-3.29463	0.00112904	0.00502759	-1.10966
peak_113909	Promoter	0.0212972	2.06338	0.427213	0.669594	0.739566	-6.28537
peak_11391	Promoter	0.0214497	4.89356	0.788273	0.431288	0.523567	-6.39197
peak_113912	Intron	-0.266033	0.0127801	-4.59575	6.86325e-06	0.000144707	3.55285
peak_113913	Intron	-0.20111	2.15379	-3.65272	0.000316419	0.00199257	-0.040717
peak_113914	Exons & UTRs	-0.177726	-0.35964	-2.72722	0.00684211	0.0195389	-2.54842
peak_113916	Distal Intergenic	-0.185153	0.497954	-2.93847	0.00360845	0.0120056	-2.09664
peak_113918	Distal Intergenic	-0.272313	-0.166638	-3.86851	0.000139926	0.00111229	0.839426
peak_113919	Distal Intergenic	-0.0966286	1.48211	-1.78969	0.0747215	0.128331	-4.7653
peak_113920	Distal Intergenic	-0.143669	4.57714	-2.84717	0.0047796	0.014858	-2.71656
peak_113921	Distal Intergenic	-0.2449	2.18372	-3.94111	0.000105462	0.000909521	0.965355
peak_113922	Distal Intergenic	-0.170418	0.790702	-2.99903	0.00298335	0.0104158	-1.95898
peak_113923	Distal Intergenic	-0.199148	1.90214	-4.34707	2.01314e-05	0.000292986	2.50924
peak_113926	Distal Intergenic	-0.106904	4.08382	-2.34207	0.0199668	0.0449635	-3.92274
peak_113927	Distal Intergenic	-0.221174	1.68795	-3.77718	0.000198525	0.00143009	0.412525
peak_113928	Distal Intergenic	-0.14843	2.15194	-3.0115	0.00286771	0.0101163	-2.03498
peak_113929	Distal Intergenic	-0.100393	6.34186	-2.6729	0.00801766	0.0220889	-3.38545
peak_113930	Promoter	-0.0894807	4.98887	-2.50257	0.0129724	0.0320364	-3.64991
peak_113931	Intron	-0.304343	1.59202	-4.84142	2.26673e-06	7.16007e-05	4.55272
peak_113932	Intron	-0.295748	-0.41101	-4.42978	1.4147e-05	0.000231192	2.88494
peak_113933	Intron	-0.210185	1.13103	-3.44975	0.000659008	0.00339216	-0.63793
peak_113935	Intron	-0.297286	0.333162	-4.05295	6.76766e-05	0.000668091	1.47144
peak_113936	Intron	-0.143621	-0.176014	-2.54036	0.0116833	0.0295456	-3.02477
peak_113937	Intron	-0.367512	-0.126774	-4.26647	2.82503e-05	0.000367752	2.27195
peak_113939	Intron	-0.074204	0.85524	-1.34379	0.18024	0.260625	-5.35896
peak_11394	Promoter	0.161716	2.33172	3.19406	0.00158404	0.00646964	-1.5252
peak_113942	Intron	-0.107519	-0.265593	-1.94537	0.0528578	0.0971748	-4.24132
peak_113943	Intron	-0.090052	-0.342367	-1.63787	0.102713	0.165755	-4.74948
peak_113944	Intron	-0.172738	0.308608	-2.22969	0.0266618	0.0564307	-3.78002
peak_113945	Intron	0.0436557	0.61629	0.747634	0.455387	0.546503	-5.9261
peak_113946	Intron	-0.175321	2.71953	-3.22225	0.00144181	0.0060295	-1.4593
peak_113947	Intron	0.104107	0.817817	2.1231	0.0347337	0.0696211	-4.07408
peak_113948	Exons & UTRs	-0.194991	-0.137685	-2.72229	0.00694194	0.0197573	-2.58628
peak_113949	Intron	-0.128168	4.3828	-3.02214	0.00277227	0.00985319	-2.20385
peak_11395	Promoter	-0.0233449	0.693112	-0.507135	0.61251	0.690318	-6.0869
peak_113950	Intron	0.0574159	0.403389	1.02419	0.306743	0.399041	-5.66489
peak_113952	Intron	-0.178955	4.18845	-2.28584	0.0231058	0.0504017	-4.05537
peak_113957	Intron	-0.136096	2.85277	-2.4981	0.0131329	0.0323394	-3.43248
peak_113960	Intron	-0.168366	-0.247479	-2.22064	0.0272776	0.0574305	-3.71367
peak_113963	Intron	-0.121784	-0.0797263	-2.39359	0.0174266	0.0403672	-3.37062
peak_113964	Intron	-0.0432208	0.335281	-0.82717	0.408934	0.502031	-5.81804
peak_113966	Promoter	-0.0307488	1.62886	-0.88836	0.375206	0.468993	-5.94226
peak_113968	Intron	-0.171011	3.11194	-3.27579	0.00120373	0.00526626	-1.32651
peak_113969	Intron	-0.203902	0.628796	-3.44753	0.000664208	0.00341267	-0.60757
peak_11397	Exons & UTRs	-0.0850891	0.217436	-1.95156	0.0521138	0.0960742	-4.31059
peak_113970	Intron	-0.31299	0.940248	-4.80199	2.71584e-06	8.01432e-05	4.40115
peak_113972	Exons & UTRs	-0.123065	1.68223	-3.38769	0.000819323	0.00397762	-0.874871
peak_113975	Promoter	0.0373222	6.70753	2.1703	0.0309311	0.0634605	-4.61934
peak_113976	Intron	-0.12647	3.52024	-3.51501	0.00052241	0.0028608	-0.599542
peak_113978	Intron	-0.127349	3.41208	-4.44744	1.31116e-05	0.000220206	2.82936
peak_113979	Exons & UTRs	-0.01206	4.83319	-0.44689	0.655344	0.72739	-6.59045
peak_11398	Exons & UTRs	-0.0582385	1.32559	-1.31581	0.18945	0.271283	-5.45106
peak_113980	Exons & UTRs	-0.08524	2.89174	-2.9784	0.00318418	0.0109379	-2.18566
peak_113981	Exons & UTRs	-0.0945125	1.63787	-2.65552	0.00843051	0.0229417	-2.94339
peak_113982	Intron	-0.113149	3.11249	-3.77313	0.0002016	0.00144553	0.307919
peak_113983	Intron	-0.0666249	-0.270498	-1.32727	0.185637	0.266907	-5.18441
peak_113984	Intron	-0.132412	1.02246	-3.41588	0.000742443	0.00369921	-0.738481
peak_113985	Exons & UTRs	-0.1425	4.6461	-4.0285	7.46329e-05	0.000716255	1.10242
peak_113986	Promoter	-0.12538	3.23468	-3.81734	0.000170358	0.00128124	0.453902
peak_113988	Intron	-0.0371055	0.168097	-0.847272	0.397659	0.490973	-5.77284
peak_113989	Intron	-0.0921017	1.32326	-2.10346	0.0364309	0.0722814	-4.15942
peak_113991	Exons & UTRs	-0.0774719	2.12356	-2.23026	0.0266235	0.0563653	-3.97271
peak_113992	Exons & UTRs	-0.123572	2.27979	-3.10356	0.0021332	0.00808615	-1.77653
peak_113995	Intron	-0.118006	-0.0580412	-2.13511	0.0337297	0.0680097	-3.91791
peak_113996	Intron	0.153941	0.121217	2.84294	0.00484141	0.0150018	-2.32198
peak_114	Intron	0.0485342	3.0711	1.44535	0.14962	0.224347	-5.4573
peak_11400	Intron	-0.141174	1.28284	-2.3078	0.0218318	0.0482248	-3.72758
peak_114000	Distal Intergenic	-0.16186	0.0125856	-2.28764	0.0229988	0.0502211	-3.61438
peak_114001	Distal Intergenic	-0.06401	2.29382	-1.6854	0.0931668	0.153289	-5.01475
peak_114002	Distal Intergenic	0.0296104	1.49792	0.582447	0.560793	0.644451	-6.14832
peak_114003	Distal Intergenic	0.119281	-0.310134	1.77749	0.0767107	0.13104	-4.53594
peak_114005	Promoter	-0.125554	2.36888	-2.64373	0.00872136	0.0235379	-3.03288
peak_114006	Distal Intergenic	-0.201825	1.76681	-3.68272	0.000283102	0.00183775	0.0859615
peak_114009	Distal Intergenic	0.0436384	0.611801	1.00935	0.313787	0.40634	-5.714
peak_11401	Intron	-0.158744	-0.255145	-2.51457	0.0125499	0.0312374	-3.06524
peak_114011	Promoter	0.100644	3.53497	2.60997	0.00960451	0.0253697	-3.2323
peak_114012	Intron	-0.123575	0.930615	-3.59796	0.000386934	0.00230179	-0.145207
peak_114013	Intron	-0.0195905	2.46369	-0.634893	0.526082	0.612694	-6.2114
peak_114014	Exons & UTRs	-0.132351	1.73502	-3.93317	0.000108796	0.000930648	0.961369
peak_114015	Intron	-0.0885407	0.873455	-2.4391	0.0154241	0.0366951	-3.39261
peak_114016	Exons & UTRs	-0.0295165	0.865697	-0.769411	0.44238	0.534188	-5.9452
peak_114017	Intron	-0.0541359	-0.400047	-0.961394	0.337289	0.430446	-5.55187
peak_114018	Intron	-0.072753	-0.152795	-1.54825	0.122834	0.191457	-4.91455
peak_114019	Intron	-0.0549272	2.33958	-1.60351	0.110092	0.175243	-5.14656
peak_114020	Exons & UTRs	-0.0711854	1.24936	-2.03291	0.0431244	0.0826137	-4.29179
peak_114021	Exons & UTRs	-0.0983194	3.14788	-3.40695	0.000766043	0.00378347	-0.918516
peak_114022	Exons & UTRs	0.017489	1.6309	0.576286	0.564944	0.648012	-6.1644
peak_114023	Exons & UTRs	0.0430161	3.95469	1.9917	0.0474985	0.0891985	-4.64127
peak_114024	Distal Intergenic	0.0704395	0.528041	1.69173	0.0919514	0.151635	-4.81932
peak_114026	Distal Intergenic	0.15731	-0.0893451	2.30726	0.0218626	0.0482742	-3.57096
peak_114027	Distal Intergenic	0.333091	-0.489243	4.89321	1.78469e-06	6.19844e-05	4.7581
peak_114029	Distal Intergenic	-0.0102905	0.360105	-0.15249	0.878924	0.909628	-6.14812
peak_11403	Exons & UTRs	-0.0922429	2.61517	-2.41155	0.0166107	0.0388821	-3.61049
peak_114030	Exons & UTRs	-0.0810805	0.502443	-1.80932	0.0716086	0.124056	-4.60999
peak_114031	Promoter	0.0753561	2.62151	1.639	0.102478	0.165444	-5.121
peak_114032	Promoter	0.147278	2.19442	2.44815	0.0150515	0.0360152	-3.49804
peak_114033	Distal Intergenic	0.0749367	0.300238	1.04138	0.298712	0.390799	-5.62527
peak_114034	Distal Intergenic	-0.0314593	2.03227	-0.628643	0.53016	0.616431	-6.17177
peak_114035	Distal Intergenic	-0.0962973	0.520972	-1.24628	0.213834	0.299041	-5.42235
peak_114036	Distal Intergenic	-0.032382	0.697872	-0.483959	0.628841	0.704703	-6.0878
peak_114037	Distal Intergenic	0.0248623	1.52453	0.395168	0.693058	0.759466	-6.23327
peak_11404	Exons & UTRs	-0.0707571	0.893759	-1.5532	0.121648	0.189957	-5.0734
peak_114040	Distal Intergenic	-0.03285	3.99186	-1.08649	0.278313	0.3695	-5.99989
peak_114041	Distal Intergenic	-0.0764815	1.12849	-1.74879	0.0815617	0.137732	-4.7892
peak_114042	Distal Intergenic	-0.108844	1.24176	-1.059	0.290626	0.382442	-5.73108
peak_114045	Distal Intergenic	-0.183431	0.736674	-3.1803	0.00165809	0.00669619	-1.42803
peak_114046	Distal Intergenic	-0.194871	-0.56795	-2.45236	0.0148806	0.0357007	-3.16175
peak_114048	Distal Intergenic	-0.0292632	3.25148	-0.719436	0.472548	0.562951	-6.23562
peak_114049	Distal Intergenic	-0.0622908	1.04748	-1.34172	0.180912	0.261409	-5.38662
peak_11405	Exons & UTRs	-0.13838	1.71441	-2.34985	0.0195638	0.044266	-3.67451
peak_114051	Distal Intergenic	0.00914634	4.77343	0.377305	0.706269	0.770696	-6.61177
peak_114052	Distal Intergenic	-0.00317182	-0.0293907	-0.0562092	0.95522	0.967218	-6.07472
peak_114053	Distal Intergenic	-0.0767834	0.592797	-1.2176	0.224529	0.311025	-5.46953
peak_114055	Distal Intergenic	-0.156956	0.577237	-2.38913	0.0176346	0.0407606	-3.46637
peak_114059	Distal Intergenic	-0.151007	0.559636	-2.60545	0.00972879	0.0256313	-2.96107
peak_11406	Promoter	-0.0438152	3.36193	-1.75067	0.0812369	0.137267	-5.00901
peak_114060	Distal Intergenic	-0.28118	0.538933	-3.82231	0.000167152	0.00126417	0.640743
peak_114061	Distal Intergenic	-0.0729719	4.80064	-1.51717	0.130495	0.201006	-5.55166
peak_114062	Promoter	-0.136859	3.83269	-2.65096	0.00854176	0.0231615	-3.1513
peak_114063	Distal Intergenic	-0.204999	-0.360582	-2.95188	0.00346049	0.0116382	-1.95542
peak_114065	Promoter	-0.210298	0.536644	-2.70853	0.00722785	0.0203805	-2.70024
peak_114066	Distal Intergenic	-0.131307	-0.235862	-1.34133	0.181036	0.261562	-5.18568
peak_114067	Distal Intergenic	-0.103256	0.803333	-2.22886	0.0267177	0.0565178	-3.84658
peak_114070	Distal Intergenic	0.00228076	3.24791	0.063074	0.949758	0.963255	-6.49203
peak_114071	Distal Intergenic	0.063399	-0.354584	1.10137	0.271802	0.362565	-5.43136
peak_114073	Distal Intergenic	-0.167592	-0.346876	-2.29907	0.0223309	0.0490682	-3.52427
peak_114074	Distal Intergenic	-0.0323302	0.476041	-0.604956	0.54576	0.630644	-6.00086
peak_114076	Distal Intergenic	0.00352077	2.36602	0.0881049	0.929864	0.94816	-6.39974
peak_114077	Distal Intergenic	-0.0686137	3.14333	-1.33352	0.18358	0.264514	-5.61724
peak_114078	Promoter	-0.124782	0.590298	-2.00756	0.0457726	0.0866121	-4.26121
peak_114079	Distal Intergenic	-0.049763	2.08646	-1.1931	0.233969	0.321479	-5.68006
peak_114081	Distal Intergenic	-0.144865	3.18706	-3.37523	0.000855613	0.00410375	-1.02466
peak_114083	Distal Intergenic	-0.157339	0.552167	-1.71398	0.0877786	0.146034	-4.77336
peak_114084	Distal Intergenic	-0.0256509	0.789703	-0.466707	0.641119	0.715241	-6.11748
peak_114085	Distal Intergenic	-0.0765813	2.50075	-1.20559	0.229123	0.316122	-5.70393
peak_114087	Distal Intergenic	-0.0495573	0.385222	-0.839598	0.401941	0.495164	-5.8199
peak_114088	Distal Intergenic	0.00210043	1.58509	0.0275188	0.978068	0.983911	-6.3224
peak_114089	Promoter	0.166488	0.632731	2.03791	0.0426179	0.081833	-4.22376
peak_114090	Distal Intergenic	0.172951	4.06826	2.12411	0.0346484	0.0694812	-4.39803
peak_114091	Distal Intergenic	0.241106	-0.093053	2.9462	0.00352253	0.0117933	-2.02177
peak_114092	Distal Intergenic	0.0759477	1.08136	0.974541	0.330735	0.423725	-5.80817
peak_114093	Distal Intergenic	0.0196861	-0.372477	0.177158	0.859529	0.894654	-5.99267
peak_114094	Distal Intergenic	0.104944	0.92282	0.951483	0.342283	0.435689	-5.81122
peak_114095	Distal Intergenic	0.0588032	1.5111	0.88246	0.37838	0.472142	-5.94059
peak_114098	Distal Intergenic	-0.0271853	4.81045	-0.573149	0.567062	0.649968	-6.52152
peak_114099	Distal Intergenic	0.00489857	0.36644	0.100246	0.92023	0.940944	-6.15537
peak_1141	Exons & UTRs	-0.101942	1.31849	-2.97441	0.00322448	0.0110446	-2.07324
peak_11410	Exons & UTRs	-0.00657405	-0.0341811	-0.117107	0.906869	0.930901	-6.07222
peak_114100	Distal Intergenic	0.011436	2.11543	0.278375	0.780956	0.831617	-6.33705
peak_114101	Distal Intergenic	0.0428157	0.0522875	0.784896	0.433262	0.525459	-5.79203
peak_114102	Distal Intergenic	-0.104387	0.482501	-1.54283	0.124145	0.193128	-5.0349
peak_114103	Distal Intergenic	0.0465117	0.411998	0.811937	0.417604	0.51038	-5.84952
peak_114104	Promoter	0.0128519	2.6021	0.492198	0.623014	0.699593	-6.30689
peak_114106	Intron	0.0315224	0.689038	0.827106	0.40897	0.502071	-5.87765
peak_114108	Exons & UTRs	-0.0630347	3.71223	-2.13508	0.0337323	0.0680124	-4.32534
peak_11411	Exons & UTRs	-0.0556086	-0.0187485	-1.27723	0.202711	0.286536	-5.30169
peak_114110	Exons & UTRs	-0.0117637	0.0512802	-0.255701	0.798394	0.845605	-6.06434
peak_114111	Exons & UTRs	-0.0336107	0.137879	-0.806473	0.420741	0.513468	-5.79593
peak_114112	Exons & UTRs	-0.0395961	3.76347	-1.61173	0.10829	0.172964	-5.28193
peak_114116	Exons & UTRs	-0.00703836	0.383491	-0.189561	0.849808	0.887305	-6.13947
peak_114117	Promoter	0.182078	3.36098	3.35002	0.00093366	0.00437299	-1.1308
peak_114118	Exons & UTRs	-0.00499723	2.51235	-0.203362	0.839019	0.87872	-6.39784
peak_114119	Intron	-0.0527262	0.0528252	-1.17405	0.2415	0.329764	-5.44187
peak_11412	Exons & UTRs	-0.00511263	0.539402	-0.119222	0.905196	0.929643	-6.17435
peak_114120	Exons & UTRs	-0.0148532	-0.284301	-0.286519	0.774719	0.826686	-5.97853
peak_114121	Exons & UTRs	-0.0486178	2.51071	-1.38091	0.168547	0.247059	-5.48648
peak_114122	Exons & UTRs	0.0641235	2.23054	2.29501	0.0225661	0.0494833	-3.84908
peak_114123	Exons & UTRs	0.201501	3.44715	4.76571	3.2041e-06	8.9512e-05	4.14335
peak_114124	Intron	0.0448987	-0.0487586	0.970944	0.33252	0.425518	-5.64171
peak_114127	Intron	-0.0816239	0.403042	-1.65429	0.0993303	0.161365	-4.8528
peak_114128	Intron	0.117662	0.995074	2.38335	0.0179075	0.0412592	-3.53899
peak_114129	Promoter	0.129864	4.03691	4.00823	8.09074e-05	0.000757027	1.07199
peak_11413	Promoter	0.0643122	4.72335	2.49804	0.0131352	0.0323441	-3.63276
peak_114130	Exons & UTRs	-0.0535413	1.90888	-1.94021	0.0534847	0.0980927	-4.53376
peak_114132	Intron	-0.0444649	1.65672	-1.39333	0.164765	0.242565	-5.38575
peak_114133	Intron	0.0305873	0.180483	0.785373	0.432983	0.525166	-5.83178
peak_114134	Promoter	0.0102204	2.88019	0.389957	0.696902	0.762761	-6.37819
peak_114135	Promoter	0.0433468	4.49536	1.79638	0.0736485	0.126851	-5.06388
peak_114136	Exons & UTRs	-0.112917	1.04013	-3.08754	0.00224708	0.0084108	-1.73012
peak_114139	Intron	-0.0650537	-0.145291	-1.14684	0.252551	0.341805	-5.42459
peak_11414	Intron	0.127719	-0.339521	0.41261	0.680248	0.74857	-5.91243
peak_114141	Intron	-0.117962	0.37298	-2.7155	0.0070818	0.0200663	-2.66582
peak_114142	Exons & UTRs	-0.0794933	1.09272	-2.15164	0.0323891	0.0658655	-4.03889
peak_114143	Intron	-0.131349	0.626129	-2.89815	0.00408877	0.0131984	-2.21886
peak_114145	Exons & UTRs	-0.037994	4.87116	-1.65012	0.100182	0.162474	-5.35229
peak_114146	Promoter	0.111835	4.92237	3.48981	0.000571672	0.00305868	-0.825626
peak_114149	Exons & UTRs	0.0852069	0.0941602	1.83618	0.0675251	0.11827	-4.51107
peak_11415	Intron	-0.107616	1.57748	-3.30876	0.00107586	0.00484825	-1.11472
peak_114151	Promoter	0.259384	2.48784	4.42188	1.46346e-05	0.000236593	2.77021
peak_114152	Intron	0.00171924	-0.214638	0.0361652	0.97118	0.978814	-6.0387
peak_114154	Exons & UTRs	0.246547	1.9704	4.51368	9.8393e-06	0.000181715	3.16478
peak_114155	Exons & UTRs	0.147635	0.0429945	2.54908	0.0114024	0.0289922	-3.04431
peak_114157	Exons & UTRs	0.0762078	0.444373	1.61331	0.107947	0.172509	-4.92866
peak_11416	Intron	-0.0777575	0.390837	-1.79885	0.0732554	0.126293	-4.61596
peak_114160	Promoter	0.130383	3.73135	2.66988	0.00808811	0.022235	-3.10424
peak_114161	Promoter	0.290906	0.131904	3.96297	9.67789e-05	0.000857269	1.14744
peak_114162	Distal Intergenic	-0.00481212	2.25061	-0.0457337	0.963559	0.973207	-6.39511
peak_114163	Distal Intergenic	-0.143817	0.698754	-1.74015	0.08307	0.13973	-4.75761
peak_114164	Distal Intergenic	0.0296485	0.875985	0.513452	0.608091	0.686488	-6.10972
peak_114165	Exons & UTRs	-0.101501	1.1173	-2.05721	0.040709	0.0789592	-4.23495
peak_114166	Intron	-0.0442108	0.355076	-0.861674	0.389697	0.483349	-5.8043
peak_114167	Intron	0.407256	0.648678	5.95233	8.95206e-09	3.95929e-06	9.72382
peak_114168	Exons & UTRs	0.309714	0.106451	4.52987	9.16785e-06	0.000173778	3.29025
peak_11417	Intron	-0.0265365	1.14088	-0.708836	0.47909	0.56921	-6.02145
peak_114170	Intron	-0.0791131	1.54391	-2.17962	0.0302248	0.062318	-4.03012
peak_114171	Exons & UTRs	0.188959	2.8428	2.33583	0.0202959	0.0455429	-3.82304
peak_114172	Intron	0.124522	-0.33243	1.81254	0.071109	0.123333	-4.48596
peak_114173	Intron	0.0502607	1.2776	1.24075	0.215867	0.301348	-5.54939
peak_114174	Intron	0.196337	-0.375345	3.45625	0.000644044	0.00333662	-0.511162
peak_114176	Distal Intergenic	-0.0950987	1.17955	-1.47785	0.140714	0.213489	-5.21964
peak_114177	Distal Intergenic	-0.0582112	1.20991	-1.33632	0.182667	0.263472	-5.4154
peak_114178	Distal Intergenic	-0.085049	0.618777	-1.68604	0.0930422	0.153125	-4.83636
peak_114179	Distal Intergenic	-0.230982	-0.113452	-3.45785	0.000640411	0.00332175	-0.514129
peak_11418	Intron	-0.148667	0.393668	-3.03364	0.00267244	0.00958568	-1.8199
peak_114182	Distal Intergenic	-0.0347923	3.05952	-0.756868	0.449846	0.541237	-6.19858
peak_114183	Distal Intergenic	-0.168054	1.45004	-3.32909	0.00100344	0.00460987	-1.04278
peak_114184	Promoter	0.0269201	6.48313	0.9926	0.32187	0.414525	-6.42151
peak_114185	Intron	-0.17274	1.59832	-3.63338	0.000339804	0.00209565	-0.068775
peak_114186	Intron	-0.0991143	3.90631	-2.27047	0.0240355	0.052008	-4.05827
peak_114187	Intron	-0.157071	1.13714	-3.1174	0.00203914	0.00782138	-1.64882
peak_114188	Intron	-0.120159	2.23948	-2.62577	0.00918151	0.0244961	-3.0662
peak_114189	Intron	-0.124171	0.542665	-2.06181	0.0402659	0.0782769	-4.14889
peak_11419	Promoter	-0.134591	-0.230896	-2.52778	0.0120992	0.0303694	-3.04295
peak_114190	Intron	-0.0175108	0.999517	-0.468017	0.640182	0.714464	-6.14405
peak_114191	Intron	-0.0644739	-0.404988	-1.13942	0.255624	0.345121	-5.37363
peak_114192	Intron	-0.183691	1.61442	-3.49749	0.000556212	0.00299625	-0.516465
peak_114194	Intron	0.0672711	0.884792	1.16259	0.246111	0.334822	-5.58932
peak_114195	Intron	-0.111469	-0.180475	-1.98005	0.0488007	0.091182	-4.19245
peak_114196	Intron	-0.10836	0.790947	-2.26635	0.0242898	0.052441	-3.76379
peak_114199	Promoter	0.0132576	-0.337262	0.224001	0.822941	0.865722	-5.98462
peak_1142	Exons & UTRs	-0.0414764	0.808112	-1.15485	0.249259	0.338237	-5.58159
peak_11420	Promoter	-0.0436851	4.90669	-1.7307	0.0847462	0.142005	-5.2242
peak_114201	Promoter	0.0562592	2.72892	1.52887	0.127569	0.197423	-5.30251
peak_114202	Intron	-0.0758213	0.154997	-1.38425	0.167524	0.245824	-5.19854
peak_114203	Intron	-0.0524879	2.32712	-1.40789	0.160413	0.237459	-5.43365
peak_114204	Intron	-0.109268	0.0858436	-1.89837	0.0588057	0.105876	-4.38684
peak_114205	Intron	0.0318948	2.34455	0.71907	0.472773	0.563159	-6.15023
peak_114207	Intron	0.0206991	3.26749	0.592811	0.553847	0.638082	-6.32884
peak_114209	Intron	-0.0600319	1.07594	-1.16308	0.245912	0.334605	-5.60188
peak_11421	Exons & UTRs	-0.0274685	3.43946	-1.17532	0.240991	0.329211	-5.83974
peak_114210	Intron	-0.0558922	2.73254	-1.23038	0.21972	0.305615	-5.69824
peak_114211	Intron	0.0236849	0.394072	0.426161	0.670359	0.74021	-6.07316
peak_114212	Intron	-0.0164262	0.696999	-0.287533	0.773944	0.82605	-6.16905
peak_114213	Exons & UTRs	0.0890492	7.63855	3.19733	0.00156687	0.00641746	-2.08556
peak_114215	Intron	0.00541808	5.22071	0.239165	0.811175	0.8561	-6.70727
peak_114217	Exons & UTRs	-0.103904	1.70493	-2.97128	0.00325632	0.011127	-2.11255
peak_114218	Intron	-0.0577613	0.816814	-1.47229	0.142206	0.215318	-5.1791
peak_114219	Exons & UTRs	-0.0444477	4.02444	-1.65758	0.0986646	0.160511	-5.23703
peak_114220	Exons & UTRs	-0.0389172	0.163379	-0.941143	0.347545	0.440986	-5.69343
peak_114221	Intron	-0.0526297	0.129915	-1.30254	0.193938	0.276501	-5.3018
peak_114222	Intron	-0.136788	0.49273	-2.98358	0.00313267	0.0107986	-1.96938
peak_114223	Intron	-0.0261095	2.19916	-1.00845	0.314217	0.406751	-5.88625
peak_114226	Intron	-0.041132	3.30432	-1.4019	0.162192	0.239528	-5.53614
peak_114227	Intron	-0.160331	2.09574	-3.9601	9.78797e-05	0.000863969	1.04079
peak_114228	Intron	-0.0258316	1.08322	-0.560014	0.575974	0.658073	-6.10816
peak_11423	Exons & UTRs	-0.0614922	1.27768	-1.79938	0.073171	0.12617	-4.72455
peak_114231	Intron	-0.0222893	0.075309	-0.427447	0.669424	0.739434	-6.00202
peak_114232	Intron	-0.0988238	-0.321884	-1.74312	0.0825487	0.139056	-4.57822
peak_114233	Intron	-0.0737464	0.654565	-1.43196	0.15341	0.228974	-5.20907
peak_114235	Exons & UTRs	0.0157987	0.780452	0.310815	0.756201	0.811934	-6.17068
peak_114236	Promoter	-0.0408661	0.852365	-0.921529	0.357668	0.451337	-5.81509
peak_114237	Promoter	-0.0812711	3.15863	-2.36842	0.0186297	0.0425998	-3.76187
peak_114239	Intron	-0.13893	0.694997	-2.99045	0.00306541	0.0106284	-1.97221
peak_114240	Intron	-0.0471315	-0.175471	-0.9416	0.347312	0.440761	-5.62066
peak_114241	Intron	-0.0604486	1.63383	-1.45678	0.146439	0.220513	-5.29416
peak_114243	Promoter	0.0640236	2.5337	1.42688	0.154869	0.230774	-5.42873
peak_114245	Intron	-0.0658971	1.52489	-1.95763	0.0513921	0.0950116	-4.46292
peak_114246	Intron	-0.0437802	3.68025	-1.19067	0.234918	0.32256	-5.84469
peak_114248	Intron	-0.05815	0.768242	-1.20333	0.229993	0.317072	-5.51524
peak_114249	Intron	0.0366984	0.841117	0.680488	0.496829	0.585989	-6.00151
peak_11425	Promoter	0.11539	2.52855	2.48195	0.0137282	0.033503	-3.45095
peak_114250	Intron	0.0509377	-0.370757	0.792284	0.42895	0.521277	-5.70273
peak_114251	Intron	-0.099283	-0.121133	-1.88343	0.0608097	0.108777	-4.37586
peak_114252	Exons & UTRs	-0.104053	0.960526	-2.33954	0.0200997	0.0451991	-3.62341
peak_114253	Intron	-0.0100368	2.48068	-0.347115	0.728799	0.789185	-6.35215
peak_114254	Intron	-0.0749396	3.20373	-2.30306	0.0221017	0.0486791	-3.91173
peak_114256	Intron	-0.0277679	-0.367164	-0.499924	0.61757	0.694868	-5.87621
peak_114257	Intron	0.0758108	2.12143	1.42543	0.155288	0.23128	-5.38877
peak_114258	Intron	-0.136423	-0.140383	-2.16885	0.0310428	0.0636468	-3.83257
peak_114259	Exons & UTRs	0.0177364	3.73899	0.435292	0.663728	0.734531	-6.45671
peak_11426	Promoter	0.0297858	0.744372	0.731554	0.46513	0.555803	-5.96246
peak_114261	Exons & UTRs	-0.0213039	0.464225	-0.493997	0.621745	0.6985	-6.05669
peak_114262	Exons & UTRs	-0.0973488	0.287948	-2.09583	0.0371086	0.0733405	-4.04434
peak_114263	Exons & UTRs	-0.049713	4.44013	-1.8884	0.0601363	0.107797	-4.88673
peak_114264	Exons & UTRs	-0.104731	2.71398	-3.24113	0.00135324	0.005748	-1.40123
peak_114266	Exons & UTRs	-0.0400885	3.16934	-1.42543	0.155288	0.23128	-5.49068
peak_114269	Exons & UTRs	-0.0664376	2.33051	-1.37021	0.171858	0.250929	-5.48502
peak_114272	Exons & UTRs	-0.0721695	0.996398	-1.27108	0.204887	0.28896	-5.46946
peak_114275	Promoter	0.045268	4.71811	1.8006	0.0729786	0.125909	-5.08523
peak_114276	Distal Intergenic	0.226039	1.25877	3.98904	8.73069e-05	0.000798168	1.18032
peak_114279	Promoter	-0.0373136	0.82544	-0.63831	0.523859	0.610713	-6.02653
peak_11428	Exons & UTRs	-0.0114414	1.5969	-0.359011	0.719892	0.781919	-6.25889
peak_114280	Distal Intergenic	0.0835612	1.32461	1.67024	0.0961311	0.15714	-4.95303
peak_114281	Promoter	-0.00765466	2.19662	-0.111504	0.911307	0.934173	-6.37629
peak_114282	Exons & UTRs	-0.0108909	3.46214	-0.173876	0.862104	0.896676	-6.50372
peak_114287	Intron	0.026081	-0.57713	0.302247	0.762716	0.817109	-5.90202
peak_114289	Intron	0.180114	1.69328	2.45922	0.0146059	0.035176	-3.4311
peak_11429	Exons & UTRs	-0.0952692	1.53584	-2.79732	0.00555603	0.0166501	-2.57097
peak_114290	Intron	0.119501	-0.122711	1.41873	0.15723	0.233613	-5.10161
peak_114291	Exons & UTRs	0.143514	5.19746	2.25481	0.0250157	0.0536462	-4.24642
peak_114292	Exons & UTRs	0.156331	2.47738	2.60194	0.00982624	0.0258229	-3.15093
peak_114293	Exons & UTRs	0.103291	2.91024	1.68627	0.0929977	0.153071	-5.07545
peak_114294	Exons & UTRs	0.0541719	2.54795	0.902301	0.367771	0.461481	-6.02274
peak_114295	Exons & UTRs	0.113217	1.84418	1.66605	0.0969637	0.158275	-5.00323
peak_114296	Exons & UTRs	0.132483	1.41381	1.74374	0.0824404	0.138914	-4.83215
peak_114297	Exons & UTRs	0.0178597	0.608187	0.208691	0.834861	0.875397	-6.16499
peak_114298	Exons & UTRs	0.0548315	-0.254926	0.602613	0.547315	0.631971	-5.84789
peak_114299	Exons & UTRs	0.103502	0.257863	1.08182	0.280381	0.371705	-5.56501
peak_1143	Exons & UTRs	0.0175698	0.192372	0.374535	0.708326	0.772373	-6.05616
peak_11430	Exons & UTRs	-0.0351579	-0.328589	-0.716485	0.474365	0.564707	-5.76339
peak_114300	Intron	0.0320483	0.43405	0.375557	0.707567	0.77176	-6.09484
peak_114301	Intron	0.0155642	1.78455	0.20098	0.840879	0.880217	-6.31783
peak_114303	Intron	-0.0496327	0.781337	-0.712959	0.47654	0.566804	-5.96442
peak_114305	Intron	0.0208045	0.0995994	0.303127	0.762047	0.816567	-6.05486
peak_114306	Exons & UTRs	-0.0560212	0.812667	-0.744063	0.457541	0.548531	-5.95046
peak_114307	Intron	0.0121298	3.38288	0.191245	0.848489	0.886258	-6.49107
peak_114308	Intron	0.0351402	-0.306446	0.537993	0.591063	0.671423	-5.87588
peak_114309	Intron	0.0116556	0.515368	0.19217	0.847766	0.885664	-6.15895
peak_114310	Intron	0.00909588	1.10903	0.163993	0.86987	0.90268	-6.2473
peak_114311	Exons & UTRs	0.00996596	4.02637	0.164418	0.869536	0.902386	-6.56901
peak_114312	Intron	0.00854379	0.651376	0.124855	0.900739	0.926203	-6.18769
peak_114313	Intron	-0.00812701	2.08601	-0.141749	0.887393	0.916054	-6.35809
peak_114314	Intron	-0.00417325	3.04098	-0.0651659	0.948094	0.961963	-6.46635
peak_114315	Promoter	0.156273	4.84168	2.58855	0.0102057	0.0265978	-3.42424
peak_114318	Distal Intergenic	-0.136297	-0.0354202	-2.32789	0.0207211	0.0462952	-3.51802
peak_114319	Distal Intergenic	-0.150577	0.308258	-2.71237	0.00714687	0.0202059	-2.66754
peak_11432	Exons & UTRs	-0.0849657	0.255032	-1.75091	0.0811954	0.137215	-4.66906
peak_114321	Distal Intergenic	-0.0599672	3.17753	-1.62973	0.104425	0.167983	-5.19022
peak_114322	Distal Intergenic	-0.0959271	0.631941	-1.97846	0.0489813	0.0914621	-4.32836
peak_114323	Distal Intergenic	0.0301978	5.03511	1.00318	0.316747	0.409327	-6.22133
peak_114324	Distal Intergenic	-0.0038613	1.64638	-0.081027	0.935486	0.95229	-6.32366
peak_114325	Distal Intergenic	-0.095118	0.874668	-1.85666	0.0645424	0.114064	-4.57475
peak_114326	Promoter	-0.0941643	1.31321	-2.0687	0.0396083	0.077244	-4.22766
peak_114327	Promoter	-0.105676	1.92307	-2.49436	0.0132687	0.0325971	-3.36076
peak_114328	Intron	-0.14236	1.34413	-3.06842	0.00239025	0.00880851	-1.80709
peak_114329	Exons & UTRs	-0.165948	-0.0086323	-3.11859	0.00203128	0.00779715	-1.53799
peak_11433	Exons & UTRs	-0.105919	-0.275944	-2.26269	0.0245184	0.0528197	-3.62332
peak_114330	Exons & UTRs	-0.143964	2.54283	-2.98038	0.00316444	0.0108863	-2.15203
peak_114331	Intron	-0.155814	1.26583	-2.84463	0.00481651	0.0149453	-2.42065
peak_114333	Intron	-0.157905	-0.0370795	-2.57959	0.0104671	0.027121	-2.95093
peak_114334	Exons & UTRs	-0.131735	3.17711	-2.91255	0.0039109	0.0127549	-2.3932
peak_114336	Promoter	-0.170964	2.3423	-3.00084	0.00296639	0.0103766	-2.07614
peak_114338	Intron	-0.0334268	3.16904	-1.00209	0.317275	0.409879	-5.99356
peak_114339	Intron	-0.218269	-0.222163	-3.17541	0.00168518	0.0067797	-1.34915
peak_11434	Intron	-0.107753	0.873048	-2.63868	0.00884851	0.0237958	-2.91483
peak_114340	Intron	-0.127145	1.14274	-2.78674	0.00573491	0.017055	-2.5641
peak_114342	Exons & UTRs	0.0495503	4.97688	1.48596	0.138556	0.210844	-5.62442
peak_114343	Exons & UTRs	-0.0577808	4.08359	-1.58525	0.11418	0.180425	-5.36356
peak_114345	Intron	-0.141107	0.323742	-2.53413	0.0118876	0.0299345	-3.10507
peak_114346	Exons & UTRs	-0.112592	2.7682	-2.58948	0.0101791	0.026543	-3.20339
peak_114347	Distal Intergenic	-0.0954388	1.70061	-1.75138	0.0811134	0.137106	-4.85088
peak_11435	Exons & UTRs	-0.141097	-0.113857	-2.65204	0.00851534	0.0231083	-2.76296
peak_114351	Distal Intergenic	-0.134274	2.91972	-2.85255	0.00470187	0.014672	-2.53633
peak_114352	Distal Intergenic	-0.113731	2.12258	-2.77688	0.00590634	0.0174614	-2.67143
peak_114353	Distal Intergenic	-0.0247453	1.09639	-0.412841	0.680079	0.74846	-6.17862
peak_114354	Distal Intergenic	-0.17322	0.152236	-2.76667	0.00608871	0.0178853	-2.50715
peak_114355	Distal Intergenic	-0.17412	0.737665	-2.73489	0.0066894	0.0192008	-2.65315
peak_114356	Distal Intergenic	-0.153295	0.107811	-2.55702	0.0111522	0.0285033	-3.02078
peak_114357	Distal Intergenic	-0.0997303	1.30961	-2.37084	0.0185112	0.0423848	-3.58941
peak_114359	Promoter	-0.0602145	5.92345	-1.92915	0.0548507	0.100062	-4.9905
peak_114361	Promoter	-0.094579	2.26474	-2.35237	0.0194345	0.0440319	-3.71656
peak_114362	Promoter	-0.0064006	5.44124	-0.234143	0.815067	0.859282	-6.73633
peak_114363	Promoter	0.0180794	5.6991	0.562913	0.574002	0.656251	-6.64281
peak_114366	Exons & UTRs	-0.0299014	6.10074	-1.01027	0.31335	0.405891	-6.34728
peak_114367	Exons & UTRs	-0.0359801	6.75204	-1.30067	0.194577	0.277182	-6.10265
peak_114368	Intron	-0.00443485	1.57815	-0.107389	0.914567	0.936585	-6.31262
peak_114369	Promoter	0.00448411	6.01643	0.179913	0.857367	0.893041	-6.82883
peak_11437	Exons & UTRs	0.0624186	-0.0469501	1.30282	0.193841	0.276379	-5.26925
peak_114370	Distal Intergenic	-0.222233	-0.0246343	-3.20335	0.00153581	0.00632208	-1.29091
peak_114372	Distal Intergenic	-0.166389	3.42343	-3.28994	0.00114723	0.00508704	-1.31026
peak_114376	Promoter	-0.154456	0.874071	-2.84595	0.00479726	0.0149027	-2.38075
peak_114377	Promoter	-0.224993	-0.207854	-3.18185	0.00164957	0.00667157	-1.33152
peak_114378	Distal Intergenic	-0.134261	-0.221044	-1.97452	0.049429	0.0921201	-4.1987
peak_114379	Distal Intergenic	-0.205602	0.771587	-2.67177	0.00804394	0.0221439	-2.82293
peak_114380	Distal Intergenic	-0.091756	2.00896	-1.58266	0.11477	0.181178	-5.14652
peak_114381	Intron	-0.230445	-0.245594	-3.04111	0.0026094	0.0094137	-1.72637
peak_114383	Intron	-0.209311	-0.361087	-3.02956	0.00270744	0.00968146	-1.74738
peak_114384	Intron	-0.165777	1.44892	-2.84446	0.00481913	0.0149522	-2.4382
peak_114388	Intron	-0.132752	1.10216	-2.82596	0.00509695	0.0155933	-2.45542
peak_114389	Intron	-0.204394	2.19043	-3.03048	0.00269951	0.00966119	-1.98014
peak_11439	Intron	-0.0649907	0.807454	-1.3617	0.174526	0.254038	-5.32795
peak_114390	Intron	-0.29735	1.10485	-4.62529	6.02113e-06	0.000133218	3.66021
peak_114393	Intron	-0.165963	-0.0235398	-1.51085	0.132098	0.203019	-4.99725
peak_114397	Promoter	-0.239076	-0.226816	-3.94171	0.000105216	0.00090849	1.09563
peak_114399	Intron	-0.16295	1.74994	-2.86304	0.00455388	0.0143164	-2.41025
peak_1144	Intron	0.110526	1.20812	2.62829	0.00911575	0.0243629	-2.98206
peak_11440	Exons & UTRs	-0.0828397	0.315375	-1.76218	0.0792681	0.134591	-4.66172
peak_114400	Intron	-0.218435	0.179978	-3.49463	0.00056191	0.00301979	-0.423448
peak_114401	Promoter	-0.181219	-0.159695	-3.19637	0.00157193	0.00643301	-1.29904
peak_114402	Promoter	-0.0799023	0.863115	-1.66572	0.0970294	0.158368	-4.89414
peak_114404	Distal Intergenic	0.0264272	5.26754	0.769589	0.442274	0.534113	-6.45716
peak_114405	Exons & UTRs	-0.0936054	3.33591	-3.12831	0.00196771	0.00761973	-1.79017
peak_114406	Exons & UTRs	-0.0630555	2.88416	-1.89329	0.0594811	0.106846	-4.7077
peak_114407	Exons & UTRs	-0.082108	2.41395	-2.39706	0.017266	0.040081	-3.627
peak_114408	Exons & UTRs	-0.121397	-0.246581	-2.07919	0.0386249	0.0757423	-3.99232
peak_114409	Intron	-0.0993783	1.69582	-2.42853	0.0158703	0.0375289	-3.4931
peak_11441	Intron	-0.0980339	0.617216	-2.23756	0.0261365	0.055557	-3.80719
peak_114411	Exons & UTRs	-0.114141	3.78211	-3.31933	0.00103762	0.00472117	-1.24952
peak_114412	Exons & UTRs	-0.0811049	3.59645	-2.67742	0.00791318	0.0218633	-3.05702
peak_114413	Intron	-0.0106288	0.436989	-0.209515	0.834218	0.874889	-6.14139
peak_114414	Promoter	-0.0266213	5.98548	-1.24558	0.214092	0.299335	-6.06889
peak_114415	Exons & UTRs	-0.0424748	1.42447	-1.18235	0.238198	0.326157	-5.622
peak_114416	Exons & UTRs	-0.00980248	3.91919	-0.381256	0.703339	0.768265	-6.50009
peak_114417	Exons & UTRs	-0.0136226	4.70573	-0.637475	0.524402	0.611196	-6.46745
peak_114418	Exons & UTRs	-0.0659982	4.88966	-2.51825	0.0124227	0.0309891	-3.59458
peak_114419	Intron	-0.0845465	-0.116772	-1.72775	0.0852757	0.142722	-4.64621
peak_11442	Intron	-0.145171	0.0679272	-3.03138	0.00269176	0.00963935	-1.79153
peak_114420	Promoter	0.142863	3.54865	3.1934	0.00158752	0.00647995	-1.62652
peak_114421	Promoter	-0.0669735	1.15649	-1.23784	0.216943	0.302502	-5.52782
peak_114423	Promoter	0.0914765	3.92495	2.42151	0.0161726	0.0380801	-3.72778
peak_114424	Intron	-0.108477	0.292134	-1.99044	0.0476379	0.0893992	-4.2525
peak_114425	Promoter	0.0460029	0.711249	0.978343	0.328856	0.421749	-5.75101
peak_114426	Promoter	0.232527	2.13408	4.15602	4.45844e-05	0.000501941	1.75434
peak_114427	Promoter	-0.0710412	-0.131133	-1.35076	0.178	0.258062	-5.19246
peak_114429	Promoter	0.230704	2.09557	3.51088	0.000530199	0.0028936	-0.52019
peak_11443	Exons & UTRs	-0.051791	2.66878	-1.71367	0.0878364	0.146115	-5.00261
peak_114430	Intron	-0.0831865	-0.156021	-1.88305	0.0608614	0.108858	-4.37477
peak_114431	Intron	-0.107182	1.42167	-2.89543	0.00412326	0.0132836	-2.29785
peak_114432	Intron	-0.15375	-0.389062	-2.9393	0.00359911	0.0119818	-1.98753
peak_114433	Exons & UTRs	-0.0740239	0.321252	-1.79006	0.0746615	0.128245	-4.62338
peak_114435	Promoter	-0.0645806	0.011	-1.55347	0.121583	0.189875	-4.93786
peak_114436	Promoter	0.126202	3.13129	3.25684	0.00128346	0.00552777	-1.39541
peak_114437	Exons & UTRs	-0.261182	0.217099	-3.81103	0.000174518	0.00130131	0.620688
peak_114438	Intron	-0.0620486	-0.415846	-1.01675	0.310259	0.402681	-5.50507
peak_11444	Exons & UTRs	0.279476	2.24173	5.85683	1.48767e-08	4.93908e-06	9.26608
peak_114440	Exons & UTRs	-0.107408	0.872815	-1.81175	0.0712314	0.123506	-4.65683
peak_114442	Promoter	0.242279	3.20616	4.36955	1.82996e-05	0.000275325	2.51947
peak_114445	Exons & UTRs	-0.0813547	0.689436	-1.7869	0.0751713	0.128923	-4.66675
peak_114446	Exons & UTRs	-0.0314164	0.638043	-0.72449	0.469447	0.560068	-5.94556
peak_114447	Distal Intergenic	0.0499919	-0.482443	0.664774	0.506811	0.595183	-5.76366
peak_114448	Distal Intergenic	0.149167	1.03805	3.29145	0.00114133	0.00506875	-1.13638
peak_114449	Distal Intergenic	0.182201	2.11699	3.86308	0.000142895	0.00112871	0.682539
peak_11445	Exons & UTRs	-0.02403	0.712846	-0.606733	0.544582	0.629532	-6.03236
peak_114451	Exons & UTRs	-0.0538975	3.64269	-1.81973	0.070003	0.121772	-4.92268
peak_114452	Intron	-0.107103	0.0670755	-1.80798	0.0718188	0.124346	-4.54417
peak_114453	Intron	0.0177747	0.991006	0.350534	0.726235	0.787141	-6.19264
peak_114454	Intron	-0.0731523	0.357857	-1.42936	0.154155	0.229895	-5.17835
peak_114455	Intron	-0.0993002	1.55497	-2.73079	0.00677067	0.0193777	-2.74477
peak_114456	Intron	-0.00892941	0.0729299	-0.173423	0.86246	0.896948	-6.09037
peak_114457	Exons & UTRs	0.109408	2.37874	2.70407	0.00732268	0.0205846	-2.889
peak_114458	Exons & UTRs	0.0932527	2.40647	2.05818	0.0406154	0.0788129	-4.35953
peak_114459	Intron	0.130246	1.3406	3.05069	0.00253048	0.00919902	-1.86915
peak_11446	Intron	-0.10629	0.704536	-2.77808	0.00588519	0.0174122	-2.54529
peak_114460	Intron	0.142926	1.7837	3.12188	0.00200958	0.00773584	-1.69838
peak_114461	Intron	0.217278	0.968601	3.76133	0.000210814	0.00149151	0.393687
peak_114462	Promoter	0.0690713	1.04607	1.76671	0.0785031	0.133526	-4.76019
peak_114463	Promoter	0.227308	1.28862	3.62146	0.000355031	0.00216426	-0.102719
peak_114464	Distal Intergenic	0.156897	-0.340028	2.25938	0.0247262	0.0531618	-3.63178
peak_114465	Exons & UTRs	-0.0676798	0.795707	-1.59899	0.111093	0.17653	-4.99375
peak_114468	Promoter	-0.0937942	-0.0709061	-1.80646	0.072056	0.124666	-4.52232
peak_114469	Promoter	-0.107828	-0.375467	-2.11262	0.0356307	0.0710489	-3.9103
peak_11447	Intron	-0.027881	1.49404	-0.88919	0.37476	0.468539	-5.92633
peak_114473	Intron	-0.0586126	0.058255	-1.09789	0.273314	0.364137	-5.5212
peak_114476	Intron	-0.109638	0.566338	-2.5364	0.0118129	0.0297961	-3.13086
peak_114477	Intron	0.0210261	0.297379	0.522148	0.602032	0.681064	-6.01435
peak_114478	Promoter	0.159087	3.27472	3.66874	0.000298199	0.00190874	-0.074639
peak_114479	Distal Intergenic	0.103746	0.872506	2.31821	0.02125	0.0472277	-3.67001
peak_114481	Distal Intergenic	0.0984317	1.36523	2.0849	0.0380992	0.0749157	-4.21023
peak_114482	Promoter	-0.0350957	0.177012	-0.75852	0.448858	0.5403	-5.85225
peak_114483	Promoter	0.119	3.60499	3.44396	0.000672622	0.00344427	-0.84746
peak_114484	Promoter	-0.0405112	1.59201	-1.14445	0.253536	0.342889	-5.68471
peak_114485	Intron	0.0213583	1.28503	0.188724	0.850463	0.887808	-6.2714
peak_114487	Exons & UTRs	0.0328598	1.06669	0.510056	0.610465	0.688608	-6.13643
peak_114488	Intron	0.0383891	1.01049	1.0844	0.279238	0.370516	-5.68927
peak_11449	Promoter	-0.11155	1.31474	-2.70472	0.00730882	0.020555	-2.79027
peak_114490	Intron	0.0504704	-0.0949516	0.981654	0.327225	0.420075	-5.61268
peak_114492	Intron	0.000813139	0.414703	0.0186818	0.98511	0.989037	-6.16189
peak_114494	Promoter	0.0452593	4.92986	1.95749	0.051409	0.0950305	-4.82457
peak_114495	Intron	-0.0337312	2.46719	-1.12614	0.261192	0.351088	-5.79314
peak_114496	Intron	0.0208884	1.75853	0.526048	0.599324	0.678625	-6.20608
peak_114497	Intron	-0.0765458	1.78815	-2.01084	0.0454217	0.0860894	-4.38681
peak_114499	Intron	-0.102004	1.84916	-2.67811	0.00789741	0.0218267	-2.90575
peak_11450	Promoter	-0.0738382	0.0904475	-1.59058	0.112976	0.178954	-4.89479
peak_114501	Intron	-0.14869	-0.118692	-2.80002	0.00551129	0.0165475	-2.38913
peak_114502	Intron	-0.162047	-0.280802	-2.9476	0.00350718	0.0117576	-1.97944
peak_114503	Intron	-0.146948	0.187806	-3.41664	0.000740479	0.00369226	-0.668665
peak_114504	Intron	-0.0653262	0.261777	-1.46023	0.145489	0.219334	-5.11272
peak_114505	Intron	-0.0876456	2.83751	-2.88444	0.00426501	0.0136344	-2.44026
peak_114506	Intron	-0.140801	0.882753	-3.64733	0.000322782	0.00201869	0.0243712
peak_114507	Intron	-0.111833	1.63656	-3.52142	0.00051053	0.00281394	-0.443879
peak_114508	Intron	-0.0538694	1.23954	-1.1787	0.239644	0.327794	-5.60455
peak_114509	Intron	-0.10244	0.330387	-2.22863	0.0267331	0.0565446	-3.78801
peak_11451	Intron	-0.0929852	0.15813	-2.15605	0.0320398	0.0652758	-3.91308
peak_114510	Intron	-0.119585	0.731037	-2.4023	0.0170264	0.0396359	-3.45932
peak_114511	Intron	-0.0899148	3.05341	-3.1937	0.00158594	0.00647519	-1.57298
peak_114512	Intron	-0.0580544	0.176898	-0.963863	0.336051	0.42915	-5.67027
peak_114515	Intron	-0.165722	-0.309034	-2.83678	0.00493275	0.0152147	-2.26678
peak_11452	Promoter	0.123156	5.95256	3.26083	0.00126629	0.00547404	-1.67329
peak_114522	Intron	-0.167072	0.832783	-3.65942	0.000308668	0.00195624	0.067378
peak_114523	Intron	-0.0772975	1.72304	-2.02635	0.0437972	0.0836657	-4.35218
peak_114524	Intron	-0.0782805	2.47487	-1.81782	0.0702952	0.12218	-4.80726
peak_114526	Exons & UTRs	-0.218178	-0.456474	-3.21124	0.0014959	0.0061929	-1.22994
peak_114527	Exons & UTRs	-0.0281023	2.90753	-0.827333	0.408842	0.501939	-6.12093
peak_114528	Exons & UTRs	-0.0760185	2.26748	-2.06085	0.0403576	0.078419	-4.33328
peak_11453	Exons & UTRs	0.05738	1.7184	1.57799	0.115841	0.182586	-5.12958
peak_114530	Exons & UTRs	-0.052089	0.894235	-1.29924	0.195066	0.27774	-5.41948
peak_114531	Intron	-0.000825185	2.8552	-0.0349928	0.972114	0.979541	-6.45335
peak_114532	Promoter	0.0506387	5.02889	2.2343	0.0263525	0.0559172	-4.27279
peak_114534	Distal Intergenic	-0.066733	0.314829	-1.61904	0.106707	0.170944	-4.90086
peak_114535	Distal Intergenic	-0.104793	2.32124	-2.49937	0.0130873	0.0322526	-3.38188
peak_114536	Distal Intergenic	-0.13341	-0.249013	-2.12529	0.0345486	0.0693181	-3.90353
peak_114538	Promoter	0.0036086	6.4174	0.170337	0.864884	0.898783	-6.88514
peak_114539	Intron	-0.157692	1.33656	-3.3489	0.000937282	0.00438545	-0.969492
peak_11454	Exons & UTRs	-0.0186823	3.7657	-0.778315	0.437124	0.529169	-6.25561
peak_114540	Intron	-0.184625	3.26705	-4.43125	1.40574e-05	0.000230326	2.77407
peak_114541	Intron	-0.207425	0.895367	-4.47889	1.14454e-05	0.000200337	3.07283
peak_114542	Intron	-0.152155	4.34497	-3.89482	0.000126357	0.00103307	0.640446
peak_114543	Intron	-0.0992678	3.86132	-2.5503	0.0113637	0.028918	-3.4032
peak_114545	Intron	-0.135909	3.73741	-3.31806	0.00104214	0.00473585	-1.24844
peak_114546	Exons & UTRs	-0.128528	4.59211	-4.30619	2.39208e-05	0.000329186	2.17435
peak_114547	Exons & UTRs	-0.189752	3.04865	-4.9035	1.70149e-06	6.00864e-05	4.77145
peak_114548	Exons & UTRs	-0.0721903	5.83111	-3.39398	0.000801541	0.00391301	-1.22732
peak_114549	Exons & UTRs	-0.0502408	4.01103	-1.56939	0.117828	0.185104	-5.37235
peak_11455	Promoter	0.0603779	4.59554	2.18133	0.0300967	0.0621137	-4.32916
peak_114550	Exons & UTRs	0.145777	1.14249	3.60042	0.000383464	0.00228628	-0.158028
peak_114551	Promoter	-0.0519263	-0.106757	-0.891372	0.373591	0.467339	-5.6633
peak_114554	Distal Intergenic	-0.105706	-0.405347	-1.59343	0.112334	0.178126	-4.80176
peak_114555	Distal Intergenic	-0.283792	-0.348775	-3.40546	0.000770029	0.00379909	-0.658302
peak_114556	Promoter	0.0646627	0.490626	1.07842	0.281891	0.373263	-5.62976
peak_114557	Promoter	0.131479	2.63405	3.1936	0.00158643	0.00647682	-1.5506
peak_114558	Promoter	-0.0514499	5.1997	-1.54859	0.122752	0.191351	-5.55368
peak_114559	Distal Intergenic	-0.0971483	1.12981	-1.92662	0.0551665	0.100507	-4.483
peak_11456	Promoter	0.0859727	4.76088	3.26951	0.00122964	0.00535231	-1.51049
peak_114561	Promoter	-0.0317587	7.77473	-1.28543	0.199837	0.283229	-6.27221
peak_114562	Exons & UTRs	-0.0727049	2.80517	-2.22263	0.0271412	0.0572141	-4.04926
peak_114563	Exons & UTRs	-0.0955836	4.67132	-3.20755	0.00151442	0.00625276	-1.68388
peak_114564	Exons & UTRs	-0.0880352	1.65016	-2.18541	0.0297922	0.0616196	-4.02563
peak_114569	Exons & UTRs	-0.103565	-0.44128	-1.82916	0.0685733	0.119767	-4.41339
peak_114570	Exons & UTRs	-0.0729999	0.874304	-1.75398	0.0806664	0.136518	-4.75649
peak_114571	Exons & UTRs	-0.113135	1.58595	-2.54989	0.0113767	0.0289409	-3.19699
peak_114572	Intron	-0.0358988	-0.0203169	-0.718537	0.473101	0.563494	-5.826
peak_114574	Promoter	0.0572704	4.21785	1.82601	0.0690488	0.120451	-4.98083
peak_114577	Intron	-0.0575851	2.49091	-1.41649	0.157885	0.234392	-5.43272
peak_114579	Intron	-0.125869	-0.321101	-1.88959	0.0599769	0.107564	-4.32579
peak_114580	Intron	-0.09127	0.602224	-2.00998	0.0455139	0.0862171	-4.25576
peak_114582	Intron	-0.169661	1.29141	-3.36022	0.000901317	0.00426295	-0.931638
peak_114583	Exons & UTRs	-0.0978353	0.473266	-1.89786	0.0588729	0.105977	-4.45241
peak_114585	Exons & UTRs	-0.0456339	0.216652	-1.0226	0.307491	0.399785	-5.62214
peak_114587	Exons & UTRs	-0.026522	1.35179	-0.721258	0.471428	0.561936	-6.04007
peak_114588	Intron	-0.019531	1.26839	-0.555252	0.579222	0.660846	-6.13585
peak_114589	Promoter	0.180492	3.64056	3.25288	0.00130076	0.0055814	-1.45758
peak_114591	Exons & UTRs	0.103946	1.38829	2.4581	0.0146506	0.0352552	-3.40478
peak_114592	Intron	0.0629199	0.0249515	1.44412	0.149965	0.224756	-5.10203
peak_114593	Exons & UTRs	-0.0358545	1.60466	-1.02545	0.306149	0.398457	-5.8107
peak_114595	Exons & UTRs	-0.08258	1.88492	-1.06249	0.289045	0.380766	-5.80105
peak_114596	Promoter	0.106481	4.37363	3.89428	0.000126624	0.00103449	0.626613
peak_114598	Exons & UTRs	0.0459702	3.01712	0.757053	0.449735	0.541131	-6.18808
peak_1146	Exons & UTRs	0.138042	3.13144	3.97713	9.15183e-05	0.000824315	1.02799
peak_11460	Promoter	0.136829	3.85326	3.25562	0.00128874	0.0055423	-1.46533
peak_114601	Promoter	0.027777	3.34098	1.01168	0.312674	0.40518	-6.00475
peak_114602	Exons & UTRs	0.10875	1.92706	3.29273	0.00113637	0.00505222	-1.19258
peak_114604	Promoter	0.091138	3.6866	3.20832	0.00151052	0.00624007	-1.5911
peak_114605	Promoter	0.078328	2.79232	2.65363	0.00847636	0.0230287	-3.04909
peak_114606	Promoter	0.206939	3.20273	3.88374	0.000131913	0.00106618	0.680712
peak_114607	Intron	0.00759193	0.387298	0.171991	0.863584	0.897843	-6.13766
peak_114608	Promoter	-0.0141	0.555017	-0.271647	0.786119	0.835641	-6.14744
peak_114609	Intron	-0.146589	0.452404	-3.25187	0.00130518	0.00559532	-1.19495
peak_114611	Intron	-0.0271582	2.59995	-0.691552	0.489864	0.579375	-6.1874
peak_114612	Intron	-0.187832	-0.405669	-3.07943	0.0023068	0.00857675	-1.60588
peak_114613	Exons & UTRs	-0.143608	1.64968	-3.80491	0.000178648	0.00132335	0.512865
peak_114614	Intron	-0.200883	1.69903	-4.25331	2.98422e-05	0.00038171	2.15695
peak_114615	Exons & UTRs	0.0446037	3.7752	0.95258	0.341728	0.435128	-6.11052
peak_114616	Exons & UTRs	-0.13462	-0.479832	-2.27607	0.0236927	0.0514131	-3.55942
peak_114618	Intron	-0.0466451	-0.228586	-0.859845	0.390703	0.484282	-5.6734
peak_114619	Intron	-0.0659127	-0.247191	-1.2805	0.201563	0.285223	-5.25433
peak_11462	Promoter	0.013921	4.61568	0.615514	0.538778	0.62429	-6.47148
peak_114620	Exons & UTRs	-0.229314	0.244145	-4.56561	7.83825e-06	0.000157328	3.434
peak_114621	Exons & UTRs	-0.0650306	6.69434	-3.5016	0.000548108	0.00296353	-0.979906
peak_114622	Exons & UTRs	-0.114244	5.42383	-3.73016	0.000237096	0.0016211	-0.0525823
peak_114623	Exons & UTRs	-0.149914	5.48517	-4.40126	1.5986e-05	0.000251635	2.47512
peak_114624	Promoter	0.0311138	4.69142	1.33141	0.184272	0.265309	-5.79431
peak_114625	Exons & UTRs	-0.00453628	2.67315	-0.145817	0.884184	0.913671	-6.4211
peak_114626	Distal Intergenic	0.0244652	1.67369	0.561126	0.575217	0.657367	-6.17446
peak_114627	Promoter	0.0646321	2.58763	1.96948	0.0500084	0.0929821	-4.5449
peak_114628	Promoter	0.0376444	2.30382	0.802995	0.422745	0.5154	-6.07898
peak_11463	Promoter	0.0763444	2.21056	2.00714	0.0458178	0.0866759	-4.4359
peak_114630	Promoter	-0.0420371	1.95985	-1.20394	0.229756	0.316843	-5.65351
peak_114631	Intron	0.104392	1.35945	2.42936	0.0158347	0.0374626	-3.46812
peak_114636	Promoter	0.0354201	1.01018	0.68891	0.491522	0.580909	-6.02667
peak_114637	Intron	-0.126924	1.85648	-2.7261	0.00686471	0.0195885	-2.77854
peak_11464	Promoter	0.0929077	7.56722	3.27138	0.00122187	0.00532707	-1.84723
peak_114641	Intron	0.129092	-0.0300555	2.08673	0.0379319	0.0746523	-4.03158
peak_114642	Intron	-0.00823694	0.519373	-0.141455	0.887625	0.916254	-6.17108
peak_114644	Intron	-0.150249	4.0853	-4.19801	3.75254e-05	0.000446312	1.79617
peak_114645	Exons & UTRs	-0.243872	-0.26865	-4.16637	4.27345e-05	0.00048826	1.89976
peak_114647	Exons & UTRs	-0.141832	2.57633	-3.36668	0.000881371	0.00419649	-0.998921
peak_114649	Exons & UTRs	-0.0893844	0.726557	-1.55644	0.120876	0.188983	-5.04477
peak_11465	Promoter	0.0770386	3.79434	2.85862	0.00461571	0.0144662	-2.60819
peak_114650	Intron	0.211453	-0.326978	3.66156	0.000306234	0.00194555	0.144744
peak_114651	Exons & UTRs	0.0268815	0.672976	0.66888	0.504193	0.592823	-5.98854
peak_114652	Distal Intergenic	-0.0553102	1.02184	-1.1582	0.247892	0.336752	-5.60811
peak_114653	Distal Intergenic	-0.120237	1.42002	-2.13518	0.0337242	0.0679997	-4.10374
peak_114654	Distal Intergenic	-0.00344854	0.00655794	-0.0718035	0.942816	0.957801	-6.07816
peak_114656	Promoter	0.207935	0.885053	3.21119	0.00149612	0.00619324	-1.36495
peak_114657	Exons & UTRs	-0.0720816	3.25404	-1.05303	0.293351	0.385251	-5.95048
peak_114658	Intron	-0.0362798	0.469257	-0.582892	0.560495	0.644181	-6.00582
peak_114660	Promoter	-0.00572949	2.15463	-0.136759	0.891332	0.919027	-6.37077
peak_114662	Intron	-0.000685247	1.51887	-0.0151876	0.987895	0.99097	-6.31213
peak_114663	Intron	0.254363	0.513325	4.63381	5.79751e-06	0.000129743	3.70557
peak_114665	Exons & UTRs	0.00898912	2.62435	0.233116	0.815863	0.859863	-6.40048
peak_11467	Exons & UTRs	-0.181553	1.35493	-2.82582	0.00509914	0.0155974	-2.47634
peak_114670	Exons & UTRs	-0.0487238	0.985783	-1.18184	0.2384	0.326375	-5.57121
peak_114671	Exons & UTRs	-0.0564584	1.78181	-1.79374	0.0740707	0.12742	-4.78292
peak_114672	Exons & UTRs	-0.127042	0.546155	-3.3454	0.000948649	0.00442524	-0.919607
peak_114673	Exons & UTRs	-0.0419904	3.78168	-1.69281	0.091744	0.151366	-5.15222
peak_114674	Exons & UTRs	-0.089826	1.75476	-2.27676	0.0236508	0.0513449	-3.83789
peak_114675	Intron	-0.0390887	0.24633	-0.770044	0.442005	0.533835	-5.83836
peak_114676	Promoter	-0.000933503	6.92256	-0.0428034	0.965893	0.974886	-6.96361
peak_114677	Intron	-0.107699	3.76959	-2.4289	0.0158544	0.0374987	-3.68291
peak_114679	Intron	-0.185344	3.16959	-3.2472	0.0013259	0.00566116	-1.41889
peak_11468	Exons & UTRs	-0.141091	0.723307	-2.7304	0.00677837	0.0193936	-2.66779
peak_114680	Intron	-0.090639	6.42469	-2.0107	0.0454368	0.086111	-4.90202
peak_114682	Exons & UTRs	-0.135429	2.94016	-2.01754	0.0447138	0.0850518	-4.47938
peak_114683	Intron	-0.217847	2.17893	-3.08256	0.00228353	0.00851434	-1.82883
peak_114684	Intron	-0.166882	0.127552	-1.78359	0.0757109	0.129691	-4.58688
peak_114685	Intron	-0.184878	-0.130305	-1.87817	0.0615286	0.109795	-4.38246
peak_114686	Intron	-0.169262	3.45586	-2.59831	0.00992767	0.0260283	-3.24077
peak_114687	Promoter	-0.119079	3.74059	-2.50244	0.0129771	0.032043	-3.50851
peak_114688	Promoter	0.0113301	6.20426	0.4088	0.683039	0.750942	-6.78821
peak_114689	Distal Intergenic	-0.158591	2.7155	-2.79388	0.00561362	0.0167784	-2.67506
peak_11469	Promoter	-0.140423	0.557195	-2.38766	0.0177035	0.0408824	-3.47331
peak_114693	Promoter	-0.122475	0.672302	-1.9451	0.0528908	0.0972183	-4.39115
peak_114696	Promoter	0.127458	4.38895	2.53379	0.0118989	0.0299589	-3.512
peak_114697	Intron	0.118815	0.00752219	1.9805	0.0487497	0.0911039	-4.24106
peak_114698	Exons & UTRs	0.0621728	0.694524	1.41381	0.158668	0.235346	-5.25398
peak_114699	Distal Intergenic	0.0484379	-0.0710805	1.02767	0.305102	0.39738	-5.56565
peak_1147	Exons & UTRs	0.0228	3.98502	1.24648	0.213762	0.298966	-5.82062
peak_11470	Promoter	-0.100135	1.15828	-1.94348	0.0530863	0.0974962	-4.45286
peak_114700	Distal Intergenic	0.0383246	-0.174146	0.627777	0.530726	0.616979	-5.8649
peak_114701	Promoter	0.0324037	2.03576	1.03831	0.300134	0.392258	-5.84375
peak_114703	Promoter	0.231506	4.83649	5.44064	1.27019e-07	1.34235e-05	7.11873
peak_114704	Exons & UTRs	0.268366	1.51575	4.87663	1.9271e-06	6.50803e-05	4.70038
peak_114706	Exons & UTRs	0.20286	1.90091	4.50151	1.03748e-05	0.000187922	3.11906
peak_114707	Exons & UTRs	0.0547157	1.61509	1.78913	0.0748109	0.128452	-4.77957
peak_114708	Exons & UTRs	0.208198	2.59359	5.49523	9.65022e-08	1.15307e-05	7.49052
peak_11471	Promoter	-0.0408982	1.34261	-1.10192	0.271563	0.362307	-5.70551
peak_114711	Exons & UTRs	0.0186948	2.33562	0.406608	0.684645	0.752327	-6.32026
peak_114712	Promoter	-0.172694	2.40623	-3.0372	0.00264222	0.00950284	-1.98036
peak_114713	Exons & UTRs	-0.225174	-0.190423	-2.85303	0.00469508	0.0146588	-2.24112
peak_114714	Distal Intergenic	0.228052	-0.47425	3.24061	0.00135564	0.00575645	-1.15316
peak_114715	Distal Intergenic	0.0860884	-0.0858311	1.67025	0.0961278	0.157137	-4.75729
peak_114716	Distal Intergenic	-0.304709	0.393095	-3.82776	0.000163695	0.0012448	0.66925
peak_114719	Distal Intergenic	-0.241168	1.80965	-5.18484	4.48107e-07	2.69835e-05	6.06367
peak_11472	Exons & UTRs	-0.0179158	1.98133	-0.641493	0.521793	0.60885	-6.1604
peak_114720	Intron	-0.250902	0.757153	-3.80336	0.000179705	0.00132856	0.563603
peak_114721	Intron	-0.0309444	0.209609	-0.719965	0.472223	0.562645	-5.8832
peak_114722	Promoter	-0.0379983	1.57266	-0.755722	0.450532	0.541871	-6.03513
peak_114723	Distal Intergenic	-0.0925392	-0.432961	-1.47922	0.140347	0.213045	-4.958
peak_114724	Distal Intergenic	-0.0557381	0.0560636	-0.817708	0.414307	0.507173	-5.76681
peak_114725	Distal Intergenic	-0.0735239	0.868804	-1.31882	0.188442	0.270107	-5.38547
peak_114727	Exons & UTRs	-0.177653	0.467865	-3.63943	0.000332319	0.00206148	0.0277772
peak_114728	Intron	-0.129178	-0.375452	-2.2012	0.0286413	0.0597243	-3.73129
peak_114730	Intron	-0.0167764	-0.11849	-0.268341	0.78866	0.837609	-6.01707
peak_114732	Exons & UTRs	-0.017558	0.118653	-0.235541	0.813983	0.858361	-6.095
peak_114737	Promoter	-0.106252	0.980561	-2.0531	0.04111	0.0795439	-4.22756
peak_114738	Promoter	0.069362	0.962791	1.23396	0.218384	0.304074	-5.51442
peak_114739	Intron	0.0624296	1.27313	1.47851	0.140536	0.213281	-5.23457
peak_11474	Promoter	0.135484	2.17655	2.6859	0.00772075	0.0214428	-2.92179
peak_114740	Intron	0.0660122	0.892038	1.27892	0.202116	0.285842	-5.45557
peak_114741	Intron	-0.16943	2.66717	-3.60172	0.000381646	0.00227857	-0.245884
peak_114743	Intron	-0.0604529	-0.137606	-1.04387	0.297561	0.389681	-5.52827
peak_114745	Intron	-0.190956	0.998324	-3.65023	0.000319335	0.00200423	0.0262215
peak_114747	Intron	0.0200478	0.17232	0.415144	0.678395	0.747037	-6.03862
peak_114748	Intron	-0.0932556	2.37976	-2.31312	0.021533	0.0477098	-3.81523
peak_114750	Intron	-0.027938	0.44344	-0.539165	0.590256	0.670715	-6.02583
peak_114753	Intron	-0.111978	-0.37539	-1.83312	0.0679799	0.118918	-4.42375
peak_114754	Intron	-0.0510485	2.72449	-0.902951	0.367426	0.461154	-6.04219
peak_114758	Promoter	-0.0694488	0.99548	-1.68074	0.0940698	0.154471	-4.89231
peak_114762	Intron	-0.217588	1.93155	-4.49677	1.05908e-05	0.000190464	3.10522
peak_114763	Intron	-0.0212927	0.164499	-0.441546	0.659201	0.730691	-6.02292
peak_114764	Intron	-0.0567114	-0.316576	-1.06651	0.287227	0.378895	-5.47468
peak_114765	Intron	-0.116274	-0.0638866	-2.16466	0.0313656	0.0641626	-3.85753
peak_114766	Intron	-0.136827	0.250505	-2.16308	0.0314889	0.0643559	-3.90491
peak_114769	Intron	-0.0354172	0.187146	-0.744495	0.45728	0.548301	-5.85158
peak_11477	Intron	-0.0846136	-0.421765	-1.37805	0.169426	0.248091	-5.08653
peak_114771	Intron	-0.222952	1.01784	-3.31146	0.00106598	0.00481403	-1.05944
peak_114772	Intron	-0.258385	0.466691	-3.0265	0.00273406	0.00974918	-1.84277
peak_114773	Intron	-0.153094	0.0248962	-2.80495	0.00543018	0.0163616	-2.38826
peak_114775	Intron	-0.323035	1.02476	-5.14209	5.50798e-07	3.05483e-05	5.88055
peak_114776	Intron	-0.176027	0.55329	-3.09587	0.00218715	0.00823934	-1.65789
peak_114777	Intron	-0.192776	1.43045	-4.55034	8.38205e-06	0.000164145	3.34139
peak_114778	Intron	-0.0892155	0.135189	-1.9216	0.0557995	0.101436	-4.35687
peak_114779	Intron	0.0148177	-0.0226757	0.314369	0.753504	0.809706	-6.03634
peak_11478	Promoter	0.0814735	4.29341	2.6539	0.00846978	0.0230165	-3.20013
peak_114780	Intron	-0.0782493	0.0853267	-1.72577	0.0856315	0.143201	-4.68448
peak_114781	Intron	0.101613	0.977333	2.31724	0.0213039	0.0473136	-3.68347
peak_114782	Promoter	0.0834263	3.6605	2.27722	0.0236232	0.051296	-4.02486
peak_114783	Exons & UTRs	0.0166771	1.76918	0.454793	0.649655	0.72255	-6.2429
peak_114784	Exons & UTRs	0.141578	1.16546	3.49213	0.000566952	0.00304015	-0.514637
peak_114785	Intron	0.101324	1.10469	2.4944	0.0132674	0.0325944	-3.29673
peak_114787	Intron	-0.152212	0.19843	-3.23188	0.00139598	0.00588757	-1.23055
peak_114788	Intron	-0.15414	0.320606	-3.02178	0.00277547	0.00986163	-1.84746
peak_114789	Intron	0.122953	1.48628	2.8666	0.0045047	0.0142043	-2.39094
peak_114793	Intron	-0.0132143	0.488652	-0.286279	0.774903	0.826807	-6.14161
peak_114794	Intron	-0.0476819	0.529013	-1.17337	0.241772	0.330051	-5.52176
peak_114795	Intron	0.0030125	0.233368	0.066331	0.947168	0.961214	-6.13572
peak_114796	Intron	-0.183258	-0.255549	-3.45613	0.000644306	0.00333774	-0.509851
peak_114797	Intron	-0.0134151	-0.283135	-0.247832	0.804469	0.850566	-5.99211
peak_114798	Intron	-0.177563	0.872611	-3.35115	0.000930008	0.00436088	-0.928388
peak_114799	Intron	-0.136403	0.611665	-2.50247	0.0129759	0.0320417	-3.21128
peak_11480	Promoter	-0.0736071	-0.459909	-1.35932	0.175276	0.254931	-5.10836
peak_114802	Intron	0.195922	1.81029	4.0549	6.71511e-05	0.000664371	1.39276
peak_114804	Intron	0.0638177	1.90063	1.77502	0.0771188	0.1316	-4.83481
peak_114805	Intron	0.23985	1.80291	3.81356	0.000172841	0.00129352	0.522025
peak_114807	Intron	-0.0230518	1.77234	-0.668267	0.504583	0.593175	-6.12554
peak_114808	Intron	0.0410296	0.0603409	0.975536	0.330243	0.42319	-5.65266
peak_11481	Exons & UTRs	0.286395	0.419367	4.75821	3.31516e-06	9.13206e-05	4.22074
peak_114810	Intron	-0.012207	0.00358142	-0.268129	0.788822	0.837749	-6.04934
peak_114811	Intron	0.106663	0.626849	2.26292	0.0245038	0.0527994	-3.76398
peak_114813	Intron	0.0699689	0.841748	1.79721	0.0735164	0.126652	-4.68347
peak_114814	Intron	-0.0843669	-0.144688	-1.72514	0.0857444	0.143343	-4.64978
peak_114815	Intron	0.0362176	1.07879	0.672629	0.501808	0.590621	-6.04645
peak_114817	Intron	-0.0197392	1.30471	-0.494384	0.621471	0.698254	-6.17126
peak_114818	Intron	-0.148349	0.073244	-2.94031	0.00358787	0.0119561	-2.04201
peak_114819	Intron	0.230512	1.61436	4.0254	7.55592e-05	0.000722311	1.29378
peak_114820	Intron	-0.0965512	1.74186	-2.17733	0.0303967	0.062601	-4.05325
peak_114822	Intron	0.0726304	0.604596	1.61607	0.107346	0.17174	-4.95447
peak_114823	Intron	0.226218	-0.00205276	3.72598	0.000240852	0.00163961	0.338904
peak_114824	Intron	0.089766	2.01868	2.2982	0.0223811	0.0491559	-3.82566
peak_114825	Intron	0.0493144	1.39805	1.13362	0.258046	0.347739	-5.68255
peak_114826	Intron	0.0626721	1.8375	1.72276	0.0861757	0.143915	-4.91598
peak_114827	Intron	0.0885145	0.533611	1.96855	0.0501157	0.0931307	-4.33912
peak_114829	Intron	-0.118273	1.09065	-2.93496	0.00364817	0.0121049	-2.16151
peak_11483	Promoter	-0.147416	0.869452	-3.3472	0.000942791	0.00440523	-0.940148
peak_114830	Intron	-0.136893	0.788432	-3.19519	0.00157811	0.0064515	-1.39729
peak_114831	Intron	0.0281743	2.71821	0.854399	0.393707	0.487165	-6.08686
peak_114832	Intron	0.104618	0.405635	1.92732	0.0550793	0.10039	-4.40329
peak_114833	Intron	0.12276	0.330503	2.59602	0.00999248	0.0261675	-2.97095
peak_114834	Intron	0.120215	1.91207	2.89653	0.00410928	0.0132508	-2.34359
peak_114835	Intron	0.214895	1.71248	4.21556	3.49029e-05	0.000424832	2.00181
peak_114836	Intron	-0.0464875	0.949934	-1.13991	0.255421	0.344884	-5.61944
peak_114837	Intron	0.0906843	0.97533	2.15529	0.0320998	0.0653793	-4.02799
peak_114838	Intron	0.015461	0.286611	0.310837	0.756185	0.811929	-6.0972
peak_114839	Intron	0.0307026	-0.30762	0.56277	0.574099	0.656352	-5.86443
peak_11484	Promoter	-0.0621125	0.520459	-1.51757	0.130394	0.200886	-5.07312
peak_114840	Intron	-0.118245	2.54785	-3.41024	0.000757258	0.00375147	-0.862432
peak_114841	Intron	-0.110738	3.56152	-3.08356	0.0022762	0.00849449	-1.94084
peak_114842	Intron	0.0571088	0.607462	1.16583	0.244799	0.333406	-5.55229
peak_114843	Intron	-0.0352791	1.91789	-1.09227	0.27577	0.366798	-5.77656
peak_114846	Intron	0.0189063	-0.0349676	0.391701	0.695614	0.761705	-6.00724
peak_114847	Intron	0.11952	1.26357	2.28755	0.0230042	0.0502302	-3.78135
peak_114849	Intron	-0.0354895	-0.175509	-0.728436	0.467032	0.55769	-5.79104
peak_11485	Promoter	0.113977	1.03862	1.69209	0.0918816	0.15155	-4.88835
peak_114850	Intron	-0.00375588	0.943028	-0.0942118	0.925017	0.944589	-6.24137
peak_114851	Intron	0.0589459	1.28391	1.48205	0.139593	0.212103	-5.23293
peak_114853	Intron	-0.0811545	0.932287	-1.93558	0.0540526	0.0989154	-4.44201
peak_114856	Intron	-0.154513	0.554746	-3.45438	0.000648306	0.00335192	-0.583054
peak_114858	Intron	-0.0476642	1.18326	-1.18823	0.235879	0.323621	-5.5918
peak_11486	Promoter	-0.104729	0.0192473	-2.29869	0.0223527	0.049107	-3.59328
peak_114861	Promoter	0.0102362	1.83238	0.325026	0.745435	0.802897	-6.29566
peak_114862	Promoter	0.0737484	-0.0760725	1.58071	0.115216	0.181775	-4.892
peak_114864	Intron	0.0958128	0.138881	1.87084	0.0625425	0.111249	-4.4602
peak_114865	Intron	-0.0245478	1.08819	-0.627708	0.530772	0.617011	-6.07355
peak_11487	Intron	-0.168567	0.617547	-3.64848	0.000321412	0.00201293	0.0484439
peak_114871	Intron	-0.039729	0.823334	-0.732666	0.464452	0.555175	-5.96784
peak_114873	Intron	-0.00431727	1.58119	-0.115122	0.908441	0.93208	-6.31554
peak_114875	Intron	-0.00835714	2.92904	-0.288132	0.773486	0.825665	-6.42094
peak_114876	Intron	-0.0591501	1.21728	-1.5863	0.113943	0.18014	-5.06534
peak_114877	Intron	-0.118317	2.26774	-3.77509	0.00020011	0.00143825	0.370556
peak_114879	Intron	-0.0916269	1.85761	-2.45029	0.0149642	0.0358526	-3.45839
peak_114880	Promoter	-0.226428	-0.435292	-2.92655	0.00374487	0.0123436	-2.01404
peak_114881	Promoter	-0.105303	1.71683	-2.25246	0.0251662	0.0538947	-3.88756
peak_114882	Intron	-0.0815708	-0.0797463	-1.53324	0.126488	0.19608	-4.95124
peak_114883	Exons & UTRs	0.00474186	3.73918	0.170532	0.864731	0.898663	-6.53874
peak_114884	Intron	-0.0717327	0.721306	-1.76362	0.0790248	0.134254	-4.72027
peak_114885	Intron	-0.0207297	1.93105	-0.676363	0.499439	0.58839	-6.13519
peak_114888	Intron	0.00821919	0.0247864	0.177209	0.859489	0.894639	-6.07712
peak_114889	Intron	-0.0591305	0.154597	-1.28106	0.201368	0.285004	-5.33245
peak_11489	Exons & UTRs	-0.0577406	1.68953	-1.78319	0.0757754	0.129783	-4.79503
peak_114891	Intron	0.073596	0.149636	1.6879	0.0926837	0.15266	-4.76236
peak_114892	Intron	-0.0527449	0.7165	-1.21281	0.226354	0.313081	-5.49684
peak_114894	Intron	-0.181383	3.07231	-3.22924	0.00140843	0.00592592	-1.46267
peak_114895	Intron	-0.222779	0.994944	-4.61851	6.20519e-06	0.000135663	3.63447
peak_114897	Intron	-0.0252923	0.1948	-0.631441	0.528332	0.61477	-5.92839
peak_114898	Intron	-0.0747372	-0.235588	-1.51243	0.131694	0.202505	-4.94604
peak_114899	Intron	-0.16991	2.16749	-4.96706	1.26486e-06	5.00113e-05	5.08199
peak_1149	Exons & UTRs	0.124808	0.958624	3.2315	0.00139779	0.00589243	-1.30746
peak_11490	Intron	-0.00215733	2.66245	-0.0697712	0.944432	0.959084	-6.42984
peak_114900	Intron	0.000688005	2.30542	0.0237114	0.981102	0.986123	-6.39518
peak_114901	Intron	-0.0463218	1.0066	-1.32242	0.187244	0.268738	-5.40684
peak_114902	Intron	-0.00595731	2.08279	-0.199243	0.842235	0.881302	-6.35184
peak_114903	Intron	-0.0766055	1.61984	-2.48267	0.013701	0.0334546	-3.36482
peak_114904	Intron	-0.0112969	-0.2273	-0.226163	0.821261	0.86436	-6.01432
peak_114905	Intron	-0.0531725	4.26738	-2.18081	0.0301352	0.0621748	-4.29204
peak_114907	Intron	-0.151909	0.0446185	-3.05417	0.00250237	0.00912093	-1.7252
peak_114908	Intron	-0.162749	1.81671	-4.28371	2.62859e-05	0.000350557	2.26747
peak_11491	Intron	-0.113345	0.330225	-2.39444	0.017387	0.0402958	-3.4302
peak_114911	Intron	-0.152284	0.849346	-3.55027	0.00046013	0.00260849	-0.295024
peak_114913	Promoter	-0.0654837	6.25074	-2.9105	0.00393585	0.0128168	-2.73487
peak_114915	Distal Intergenic	0.0111926	-0.274062	0.202932	0.839354	0.878994	-6.01051
peak_114916	Distal Intergenic	0.167864	-0.617225	2.58598	0.01028	0.0267465	-2.86723
peak_11492	Exons & UTRs	-0.00441766	6.78433	-0.276933	0.782061	0.832528	-6.90833
peak_114920	Promoter	0.0528307	4.11082	1.51618	0.130744	0.2013	-5.47231
peak_114921	Distal Intergenic	-0.192186	0.0110887	-2.82005	0.0051888	0.0158001	-2.35406
peak_114922	Distal Intergenic	-0.0309661	1.02799	-0.461184	0.64507	0.718646	-6.14943
peak_114924	Distal Intergenic	-0.125049	4.82064	-2.58701	0.0102501	0.026685	-3.41736
peak_114926	Distal Intergenic	-0.159417	1.26268	-2.80946	0.00535707	0.0161888	-2.5166
peak_114928	Distal Intergenic	-0.16685	-0.291547	-2.66005	0.00832091	0.0227138	-2.71789
peak_114929	Distal Intergenic	-0.145626	-0.427678	-2.0652	0.0399413	0.0777748	-3.98045
peak_114930	Distal Intergenic	-0.032149	1.00566	-0.543228	0.58746	0.668215	-6.10597
peak_114932	Distal Intergenic	-0.137745	0.0988577	-2.31348	0.0215127	0.0476723	-3.57128
peak_114934	Distal Intergenic	0.0328437	0.016638	0.62399	0.533206	0.619203	-5.91134
peak_114935	Distal Intergenic	-0.135836	2.88858	-2.05055	0.0413596	0.0799188	-4.4107
peak_114936	Distal Intergenic	-0.288962	-0.580819	-2.47314	0.0140626	0.0341272	-3.11078
peak_114937	Promoter	-0.0992012	3.442	-2.51236	0.0126267	0.031377	-3.45149
peak_114939	Exons & UTRs	-0.212795	3.74017	-2.66462	0.008212	0.0224946	-3.09988
peak_11494	Promoter	-0.0352558	5.38646	-1.57213	0.117192	0.184305	-5.53686
peak_114942	Distal Intergenic	-0.0850121	1.10357	-1.56867	0.117996	0.185317	-5.0722
peak_114943	Distal Intergenic	0.093346	-0.311652	1.60508	0.109746	0.174795	-4.81555
peak_114944	Promoter	-0.0255741	4.51939	-0.424604	0.671493	0.741163	-6.55298
peak_114945	Exons & UTRs	-0.130562	2.29177	-2.14035	0.0332997	0.0673248	-4.17156
peak_114946	Exons & UTRs	-0.0984493	2.15746	-1.94502	0.0528996	0.0972283	-4.54496
peak_114948	Intron	0.0113424	3.64788	0.158905	0.873872	0.905809	-6.52756
peak_114949	Intron	-0.123247	0.943841	-1.61043	0.108573	0.173314	-4.99304
peak_11495	Exons & UTRs	0.00628659	3.61909	0.291846	0.770648	0.823367	-6.49675
peak_114950	Intron	-0.0256298	1.84739	-0.381856	0.702894	0.767881	-6.27533
peak_114951	Intron	-0.139412	1.38941	-1.54647	0.123264	0.192005	-5.13667
peak_114952	Promoter	-0.195607	0.359709	-2.5085	0.0127621	0.0316398	-3.16171
peak_114954	Intron	0.102485	0.640325	1.67079	0.0960216	0.157006	-4.86254
peak_114955	Exons & UTRs	-0.0666488	0.201164	-1.03128	0.30341	0.39564	-5.615
peak_114956	Exons & UTRs	-0.17986	2.13693	-3.1844	0.00163567	0.00662709	-1.52619
peak_114957	Exons & UTRs	-0.0816733	3.53039	-2.51047	0.0126931	0.0315069	-3.46688
peak_114958	Exons & UTRs	-0.119916	0.708437	-2.10509	0.0362868	0.0720619	-4.08369
peak_114959	Intron	-0.202831	0.307594	-3.22985	0.00140553	0.00591853	-1.24221
peak_11496	Intron	-0.0121134	-0.648261	-0.145967	0.884066	0.913581	-5.92747
peak_114962	Promoter	-0.289727	-0.308567	-2.81183	0.00531897	0.0161016	-2.32057
peak_114963	Distal Intergenic	0.0368036	0.252039	0.718676	0.473016	0.563411	-5.88809
peak_114965	Distal Intergenic	-0.200394	2.61312	-3.38908	0.000815344	0.00396399	-0.932006
peak_114966	Distal Intergenic	-0.270825	-0.217349	-3.46498	0.00062442	0.00326093	-0.477959
peak_114969	Distal Intergenic	0.106929	1.31192	2.22501	0.0269783	0.0569537	-3.9173
peak_114970	Distal Intergenic	-0.00579673	1.44246	-0.127164	0.898913	0.924797	-6.30009
peak_114973	Distal Intergenic	-0.126247	0.586086	-2.07974	0.0385744	0.0756578	-4.12643
peak_114974	Distal Intergenic	-0.170359	0.295417	-2.62902	0.00909681	0.0243205	-2.86923
peak_114975	Distal Intergenic	-0.191529	2.74249	-3.50089	0.000549492	0.00296922	-0.581806
peak_114976	Distal Intergenic	-0.224518	1.29892	-3.39766	0.000791317	0.00387579	-0.812148
peak_114977	Distal Intergenic	-0.171255	2.71745	-3.52663	0.000501065	0.00277657	-0.498456
peak_114978	Distal Intergenic	-0.244583	-0.236795	-3.58562	0.000404736	0.00237501	-0.0992068
peak_114979	Distal Intergenic	-0.0645807	5.06005	-1.49285	0.136746	0.208666	-5.61604
peak_114980	Distal Intergenic	-0.225117	0.0735977	-3.13088	0.00195125	0.00757175	-1.50279
peak_114981	Distal Intergenic	-0.162973	0.218974	-1.94274	0.0531764	0.0976329	-4.31443
peak_114982	Distal Intergenic	-0.029745	2.63411	-0.626275	0.531709	0.617873	-6.2395
peak_114983	Distal Intergenic	-0.286564	-0.45412	-3.73118	0.000236188	0.00161706	0.38484
peak_114986	Distal Intergenic	-0.215622	2.36429	-3.53163	0.000492121	0.00274226	-0.454983
peak_114987	Distal Intergenic	-0.131179	1.98106	-2.02074	0.0443791	0.0845624	-4.38277
peak_114989	Distal Intergenic	-0.119928	0.183848	-1.86734	0.0630308	0.111924	-4.45945
peak_114991	Distal Intergenic	0.177552	-0.105083	2.94009	0.00359028	0.0119622	-2.03591
peak_114994	Distal Intergenic	-0.13199	0.530268	-1.9901	0.0476751	0.0894586	-4.28274
peak_114995	Distal Intergenic	0.131238	-0.269885	2.10412	0.0363724	0.0721916	-3.96513
peak_114996	Distal Intergenic	0.194554	0.0795128	2.58325	0.0103597	0.0269119	-2.97318
peak_114997	Distal Intergenic	-0.199312	1.32653	-3.52291	0.000507811	0.00280252	-0.417462
peak_114998	Promoter	0.101238	0.84634	1.91334	0.0568529	0.102966	-4.48096
peak_114999	Distal Intergenic	-0.279543	0.268024	-4.06404	6.47308e-05	0.000647267	1.51766
peak_115	Promoter	0.205422	2.68383	2.86669	0.00450345	0.0142021	-2.49087
peak_1150	Exons & UTRs	0.147751	5.16541	3.72299	0.000243568	0.00165339	-0.0625078
peak_115000	Distal Intergenic	0.0375856	-0.0383627	0.68233	0.495665	0.584863	-5.86649
peak_115001	Distal Intergenic	0.143217	1.39712	3.30243	0.00109938	0.00492884	-1.12859
peak_115002	Distal Intergenic	0.153535	0.00541912	2.94684	0.00351545	0.0117759	-2.02866
peak_115003	Distal Intergenic	0.306906	1.25124	5.29733	2.58826e-07	1.95601e-05	6.58272
peak_115004	Distal Intergenic	0.351157	3.838	5.753	2.56709e-08	6.17361e-06	8.70319
peak_115009	Intron	0.178688	2.37475	3.35615	0.000914104	0.00430748	-1.03059
peak_11501	Promoter	0.00880149	4.52614	0.449589	0.653399	0.725796	-6.54807
peak_115010	Exons & UTRs	0.164733	2.03747	3.18774	0.00161764	0.00656934	-1.52175
peak_115011	Intron	0.221597	-0.337636	3.05239	0.00251668	0.00916141	-1.70354
peak_115012	Intron	0.200993	4.44282	3.7687	0.000205013	0.00146242	0.166156
peak_115013	Intron	0.155102	-0.0817316	2.79273	0.00563307	0.0168207	-2.42383
peak_115014	Intron	0.101294	-0.380933	1.63078	0.104204	0.16769	-4.76842
peak_115017	Intron	0.0822605	0.630552	1.68607	0.093037	0.153121	-4.84459
peak_115018	Intron	-0.0344709	0.642242	-0.750459	0.453688	0.544921	-5.92913
peak_115019	Intron	0.1359	0.616122	3.09785	0.00217316	0.00819809	-1.66982
peak_11502	Promoter	0.0738687	4.3557	2.60608	0.00971133	0.025595	-3.32648
peak_115021	Intron	0.155718	0.781401	3.17161	0.00170647	0.00684426	-1.47179
peak_115022	Intron	0.201338	2.96882	4.12936	4.97054e-05	0.000539557	1.6037
peak_115023	Intron	0.071831	0.733081	1.47775	0.140741	0.21352	-5.17251
peak_115024	Intron	0.153503	0.840004	2.59097	0.0101361	0.0264536	-3.04081
peak_115026	Intron	0.072127	-0.0572183	1.39221	0.165103	0.242954	-5.16083
peak_115027	Intron	0.0795952	-0.34635	1.3727	0.171081	0.250055	-5.12965
peak_115028	Exons & UTRs	0.0689029	2.27445	1.82708	0.0688872	0.120225	-4.77604
peak_11503	Intron	0.054703	2.36669	1.97421	0.0494652	0.0921805	-4.51179
peak_115030	Intron	0.0694042	1.42864	1.45552	0.146787	0.220914	-5.28513
peak_115033	Intron	0.0169408	-0.162179	0.306398	0.759558	0.81455	-6.0102
peak_115035	Intron	0.118053	2.43399	2.54218	0.0116242	0.0294348	-3.29754
peak_115036	Intron	0.15142	0.874832	2.58837	0.010211	0.0266063	-3.05118
peak_115037	Intron	0.122935	0.643513	2.22017	0.0273093	0.0574828	-3.8557
peak_115038	Intron	0.192372	3.58639	3.41459	0.000745824	0.00371043	-0.944599
peak_115039	Intron	0.179075	4.04145	3.46559	0.000623073	0.00325623	-0.821533
peak_11504	Exons & UTRs	-0.051084	4.84646	-2.26155	0.0245894	0.0529424	-4.18362
peak_115040	Intron	0.0421189	3.24823	1.16829	0.243811	0.332384	-5.83031
peak_115042	Intron	0.100432	1.82871	2.42743	0.0159175	0.0376176	-3.51612
peak_115043	Intron	0.130166	2.18123	2.90278	0.0040308	0.0130566	-2.34701
peak_115044	Intron	-0.00928931	0.49613	-0.195114	0.845463	0.883837	-6.15377
peak_115047	Intron	0.166637	2.47912	3.79532	0.000185298	0.00135847	0.420267
peak_115048	Intron	0.0916198	1.37825	1.8007	0.0729618	0.125887	-4.74242
peak_115049	Intron	0.148003	0.121196	2.38487	0.0178354	0.0411251	-3.43903
peak_11505	Exons & UTRs	-0.0958821	1.46461	-2.2616	0.0245864	0.0529382	-3.84377
peak_115050	Intron	0.232089	4.24419	4.49358	1.07388e-05	0.000192152	2.9427
peak_115051	Intron	0.24166	0.447924	4.32694	2.19189e-05	0.000310076	2.48602
peak_115052	Intron	0.218331	2.28714	4.20406	3.66007e-05	0.000439479	1.92861
peak_115053	Intron	0.183267	0.629875	3.03569	0.00265503	0.00953765	-1.85255
peak_115055	Intron	0.134787	1.02135	2.65101	0.00854068	0.0231615	-2.91058
peak_115056	Promoter	0.329814	4.13743	4.71405	4.04785e-06	0.000103258	3.86807
peak_115057	Distal Intergenic	0.0655657	-0.591302	0.853877	0.393995	0.487463	-5.61962
peak_115059	Distal Intergenic	0.144708	3.24558	3.96052	9.77154e-05	0.000863052	0.959219
peak_115060	Distal Intergenic	-0.0340321	0.506862	-0.761903	0.44684	0.538435	-5.89073
peak_115061	Distal Intergenic	0.225671	-0.635267	3.53606	0.000484341	0.00270967	-0.246891
peak_115062	Distal Intergenic	0.24624	2.8871	4.01417	7.9017e-05	0.00074553	1.17366
peak_115063	Distal Intergenic	0.200538	2.4149	4.26227	2.87491e-05	0.000372219	2.14515
peak_115064	Distal Intergenic	0.23531	1.35017	4.40557	1.56938e-05	0.000248605	2.75791
peak_115065	Distal Intergenic	0.184955	0.245528	2.65977	0.00832769	0.022728	-2.80703
peak_115066	Distal Intergenic	0.210151	-0.0733036	3.98062	9.02643e-05	0.000816564	1.22165
peak_115067	Distal Intergenic	0.179421	2.96977	3.97282	9.30912e-05	0.000834722	1.01936
peak_115068	Distal Intergenic	-0.134983	3.98479	-3.80231	0.000180427	0.00133273	0.338034
peak_115069	Distal Intergenic	0.0830066	0.884385	1.53903	0.125069	0.1943	-5.1067
peak_11507	Promoter	-0.086985	6.8068	-3.02412	0.00275489	0.00980848	-2.47853
peak_115071	Distal Intergenic	0.163699	0.530793	2.94299	0.003558	0.0118815	-2.09696
peak_115072	Distal Intergenic	0.189978	0.944466	3.45541	0.000645966	0.0033438	-0.618935
peak_115073	Distal Intergenic	0.0272905	-0.309206	0.43863	0.66131	0.732547	-5.93953
peak_115075	Distal Intergenic	-0.11236	-0.0114879	-1.66307	0.0975586	0.159058	-4.75819
peak_115076	Distal Intergenic	-0.0428518	0.967651	-0.503651	0.614952	0.692556	-6.11626
peak_115077	Distal Intergenic	-0.040683	-0.441414	-0.680128	0.497056	0.58618	-5.75388
peak_115079	Distal Intergenic	0.0738482	-0.179796	1.07576	0.283079	0.374559	-5.49499
peak_11508	Exons & UTRs	-0.109237	1.48143	-3.0583	0.00246937	0.00902939	-1.84997
peak_115080	Distal Intergenic	-0.160826	-0.366856	-2.82569	0.00510109	0.015601	-2.29282
peak_115081	Distal Intergenic	-0.0198066	0.910749	-0.468763	0.63965	0.713997	-6.13996
peak_115082	Distal Intergenic	0.116371	0.586889	1.77436	0.077227	0.131747	-4.69012
peak_115083	Distal Intergenic	0.256358	0.586022	4.19477	3.80301e-05	0.000450667	1.97652
peak_115084	Distal Intergenic	-0.190182	0.619638	-2.85464	0.00467214	0.0146025	-2.33191
peak_115085	Distal Intergenic	-0.214304	-0.319429	-2.89378	0.00414422	0.013335	-2.11664
peak_115086	Promoter	0.231768	0.23694	3.45947	0.000636749	0.00330901	-0.551088
peak_115087	Distal Intergenic	0.160266	0.419519	2.79275	0.00563272	0.0168207	-2.48792
peak_115089	Distal Intergenic	-0.0824015	0.281808	-1.50862	0.132665	0.203731	-5.05323
peak_115091	Distal Intergenic	-0.189896	-0.0762274	-2.88654	0.0042376	0.0135683	-2.16236
peak_115092	Exons & UTRs	-0.0113583	4.80106	-0.427422	0.669442	0.739448	-6.59152
peak_115093	Exons & UTRs	-0.0553802	2.68453	-1.53297	0.126554	0.196168	-5.28723
peak_115094	Exons & UTRs	-0.00617044	0.152841	-0.129364	0.897174	0.923566	-6.10329
peak_115095	Exons & UTRs	-0.0391001	2.59685	-1.14871	0.25178	0.340923	-5.77836
peak_115097	Intron	-0.202431	0.785691	-3.61567	0.000362649	0.0021977	-0.0745341
peak_115098	Exons & UTRs	0.0923133	2.65918	3.32691	0.00101098	0.00463454	-1.13809
peak_115099	Exons & UTRs	-0.0472815	4.36721	-1.59959	0.11096	0.176362	-5.36773
peak_1151	Exons & UTRs	-0.0168911	3.19632	-0.729604	0.466319	0.556991	-6.2279
peak_115100	Intron	-0.100506	-0.132988	-1.95797	0.0513516	0.0949527	-4.24256
peak_115101	Intron	-0.151941	1.92882	-3.28621	0.00116188	0.00513152	-1.20573
peak_115102	Exons & UTRs	-0.0373587	4.46779	-1.61059	0.108538	0.173271	-5.36536
peak_115103	Exons & UTRs	-0.0921315	1.84818	-2.28431	0.0231968	0.0505493	-3.83188
peak_115104	Exons & UTRs	-0.138001	1.79504	-3.3187	0.00103987	0.00472854	-1.09655
peak_115105	Intron	-0.0626557	2.02174	-1.0341	0.302094	0.394266	-5.84202
peak_115107	Intron	-0.0350935	3.49552	-1.1789	0.239567	0.327719	-5.83917
peak_115108	Exons & UTRs	0.00673477	1.87635	0.209897	0.83392	0.87466	-6.32865
peak_115109	Intron	-0.10141	0.416024	-1.95457	0.0517553	0.0955497	-4.3378
peak_11511	Exons & UTRs	-0.137921	0.400304	-3.21065	0.00149885	0.00620163	-1.31353
peak_115110	Exons & UTRs	-0.161594	0.144462	-2.56949	0.010769	0.0277389	-2.99234
peak_115111	Exons & UTRs	-0.140731	1.51136	-2.90633	0.00398686	0.0129456	-2.27344
peak_115112	Exons & UTRs	-0.137814	4.93138	-3.34025	0.000965649	0.00448087	-1.29673
peak_115113	Intron	-0.158468	-0.110149	-2.4802	0.013794	0.0336239	-3.1606
peak_115114	Exons & UTRs	-0.174002	2.03109	-3.79101	0.000188367	0.00137506	0.441877
peak_115115	Intron	-0.129499	0.936783	-2.51402	0.0125691	0.0312692	-3.22081
peak_115117	Intron	-0.264764	0.510425	-4.51619	9.7324e-06	0.000180369	3.23378
peak_115118	Promoter	-0.0366892	6.50779	-1.59061	0.112968	0.17895	-5.65568
peak_115119	Distal Intergenic	-0.188938	2.22234	-3.4594	0.000636892	0.00330952	-0.680953
peak_11512	Promoter	0.0710146	3.68262	1.75545	0.0804141	0.13617	-5.04474
peak_115122	Exons & UTRs	-0.156164	0.62868	-2.69299	0.00756321	0.0211011	-2.75026
peak_115123	Exons & UTRs	-0.0396095	6.60655	-1.65772	0.0986345	0.160472	-5.56181
peak_115124	Exons & UTRs	-0.0302706	6.26128	-1.21267	0.226408	0.313144	-6.14446
peak_115125	Intron	-0.0464292	4.28567	-1.81753	0.0703393	0.122243	-4.99656
peak_115126	Promoter	-0.0296511	7.20145	-1.67525	0.0951423	0.15586	-5.61617
peak_115127	Promoter	-0.0752567	1.63738	-2.15068	0.0324657	0.0659855	-4.09847
peak_115129	Distal Intergenic	0.208177	3.51434	4.63458	5.7776e-06	0.000129338	3.58363
peak_11513	Exons & UTRs	-0.0532177	0.222836	-1.30652	0.192583	0.274867	-5.31406
peak_115132	Exons & UTRs	-0.000950305	4.33035	-0.058571	0.953341	0.965869	-6.62293
peak_115136	Exons & UTRs	-0.11677	1.8262	-3.30708	0.00108206	0.00486991	-1.13717
peak_115137	Intron	-0.142154	0.616056	-2.75927	0.00622395	0.0181851	-2.57834
peak_115138	Intron	-0.114085	1.55494	-2.28341	0.0232507	0.0506438	-3.80684
peak_11514	Promoter	-0.00135781	4.05735	-0.0660129	0.947421	0.96145	-6.59004
peak_115140	Exons & UTRs	-0.0813712	1.24334	-2.353	0.0194027	0.043975	-3.62602
peak_115141	Promoter	0.146526	3.08954	3.0548	0.00249731	0.00910759	-1.99415
peak_115142	Exons & UTRs	-0.0697165	1.33855	-1.80744	0.0719027	0.124466	-4.71623
peak_115143	Promoter	-0.104952	1.43487	-2.90015	0.00406374	0.0131375	-2.28741
peak_115145	Exons & UTRs	-0.0512275	-0.143812	-1.14424	0.253624	0.342985	-5.4289
peak_115147	Promoter	-0.0702063	2.34496	-2.28804	0.0229755	0.0501833	-3.86699
peak_115148	Promoter	0.0586773	4.06887	1.32649	0.185895	0.267192	-5.73283
peak_115149	Exons & UTRs	-0.0924998	3.87333	-2.14842	0.0326465	0.0662664	-4.31342
peak_11515	Promoter	0.0639176	2.21914	1.1407	0.25509	0.344528	-5.75547
peak_115150	Exons & UTRs	0.00176199	-0.00635538	0.0386397	0.969209	0.977371	-6.07908
peak_115151	Exons & UTRs	0.0511705	3.3764	2.15263	0.0323102	0.065733	-4.25938
peak_115152	Exons & UTRs	0.078488	4.35737	3.44347	0.000673789	0.00344927	-0.918798
peak_115153	Intron	-0.128599	0.491323	-1.8794	0.0613599	0.109556	-4.48359
peak_115154	Promoter	0.0359231	3.42089	1.25427	0.210922	0.295807	-5.74627
peak_115155	Promoter	-0.0841309	0.618198	-1.77389	0.0773056	0.131866	-4.6918
peak_115157	Exons & UTRs	-0.0672481	2.73689	-1.27486	0.203549	0.287472	-5.64506
peak_115158	Intron	-0.0428226	-0.571281	-0.574999	0.565812	0.648811	-5.80208
peak_115159	Intron	-0.0232	0.324487	-0.413212	0.679808	0.748244	-6.06385
peak_11516	Exons & UTRs	-0.00891592	1.77154	-0.147322	0.882997	0.912774	-6.3292
peak_115160	Promoter	0.0439501	6.39434	1.89736	0.0589387	0.106068	-5.1191
peak_115161	Distal Intergenic	0.0328355	1.34024	0.911315	0.363012	0.456769	-5.8925
peak_115162	Distal Intergenic	-0.095618	0.0294509	-2.09852	0.0368687	0.0729695	-4.00615
peak_115163	Exons & UTRs	-0.0272692	2.5885	-0.775808	0.4386	0.530593	-6.1296
peak_115164	Intron	0.251264	2.54336	4.22896	3.3019e-05	0.000408991	2.00884
peak_115166	Intron	-0.0181903	-0.124282	-0.318331	0.750501	0.807182	-6.01756
peak_11517	Exons & UTRs	-0.00841362	1.1122	-0.188383	0.85073	0.887992	-6.24926
peak_115170	Exons & UTRs	0.0948844	0.368459	1.58951	0.113216	0.179239	-4.96312
peak_115171	Exons & UTRs	0.147993	3.29093	2.54031	0.0116849	0.0295476	-3.38234
peak_115173	Intron	0.00420466	-0.491763	0.0725103	0.942254	0.957368	-5.99059
peak_115177	Promoter	0.0994737	4.22618	4.51761	9.67209e-06	0.000179694	3.04899
peak_115178	Intron	-0.0925607	0.243554	-2.07397	0.0391119	0.076488	-4.08882
peak_11518	Intron	-0.0974942	0.678821	-1.87919	0.0613886	0.109596	-4.51148
peak_115180	Exons & UTRs	-0.0691082	1.39601	-1.75441	0.0805923	0.136417	-4.8149
peak_115181	Intron	-0.227876	-0.0589422	-4.09223	5.77806e-05	0.000598894	1.62756
peak_115183	Exons & UTRs	-0.0961817	-0.21748	-1.6845	0.0933396	0.153505	-4.69914
peak_115186	Intron	-0.103873	-0.286703	-1.8739	0.062117	0.11066	-4.36886
peak_115187	Exons & UTRs	0.0177541	-0.194656	0.377932	0.705803	0.770347	-5.97709
peak_115188	Exons & UTRs	0.00360187	3.25691	0.114652	0.908814	0.932355	-6.49214
peak_115189	Exons & UTRs	-0.108877	0.385507	-1.9425	0.0532058	0.0976781	-4.35861
peak_11519	Exons & UTRs	-0.0257827	0.661302	-0.497723	0.619119	0.696235	-6.08413
peak_115190	Exons & UTRs	-0.106311	0.946355	-2.15652	0.0320022	0.0652148	-4.01265
peak_115191	Exons & UTRs	-0.097139	0.996919	-1.70141	0.0901165	0.149143	-4.85474
peak_115192	Exons & UTRs	-0.102366	-0.210022	-1.75562	0.0803847	0.136131	-4.57111
peak_115193	Exons & UTRs	-0.000542116	2.77444	-0.0200314	0.984034	0.988254	-6.4427
peak_115196	Exons & UTRs	-0.0109603	1.44891	-0.316576	0.751831	0.808266	-6.25568
peak_115197	Exons & UTRs	-0.0141949	4.7314	-0.67062	0.503085	0.591807	-6.45125
peak_115198	Exons & UTRs	-0.0467456	3.10404	-1.87474	0.0620004	0.110487	-4.76623
peak_115199	Promoter	0.0725729	3.24107	2.15271	0.0323044	0.0657259	-4.24481
peak_1152	Exons & UTRs	-0.0345193	0.120334	-0.865081	0.387828	0.481469	-5.75155
peak_11520	Intron	-0.0287367	-0.334294	-0.499221	0.618065	0.695285	-5.88802
peak_115203	Intron	-0.0564419	2.51045	-2.03535	0.0428761	0.0822218	-4.40614
peak_115204	Intron	-0.182648	0.107488	-3.64953	0.000320168	0.00200772	0.0861679
peak_115205	Promoter	-0.212306	1.73042	-5.29551	2.61157e-07	1.96062e-05	6.57136
peak_115208	Intron	-0.202955	1.48985	-4.05312	6.76305e-05	0.000667774	1.4123
peak_115210	Intron	-0.0546475	0.284605	-1.18794	0.235989	0.323741	-5.46875
peak_115213	Intron	-0.134394	0.20255	-2.73673	0.00665327	0.0191228	-2.58788
peak_115214	Intron	-0.152473	2.33379	-3.8513	0.000149536	0.00116709	0.635441
peak_115215	Intron	-0.219414	0.115491	-4.53117	9.11601e-06	0.000173116	3.29632
peak_115216	Promoter	0.00769157	8.59567	0.565097	0.572517	0.654894	-7.0605
peak_115217	Promoter	0.0553821	5.93385	1.44255	0.150407	0.225312	-5.79988
peak_115218	Exons & UTRs	-0.0293173	-0.0234487	-0.536222	0.592285	0.672468	-5.9432
peak_11522	Promoter	0.184769	3.32419	2.98937	0.00307596	0.0106548	-2.20515
peak_115221	Intron	-0.107619	0.566555	-2.06157	0.0402886	0.0783083	-4.15145
peak_115222	Exons & UTRs	0.109709	0.154377	2.04146	0.0422615	0.0812862	-4.14435
peak_115225	Intron	0.113973	0.356073	2.49303	0.0133173	0.0326973	-3.22115
peak_115226	Intron	0.223106	1.18482	5.07193	7.70631e-07	3.70909e-05	5.56444
peak_115227	Intron	-0.069072	-0.370085	-1.24452	0.214481	0.299779	-5.27819
peak_115228	Exons & UTRs	0.0379168	1.95858	0.811454	0.417881	0.510631	-6.03892
peak_115229	Intron	0.105799	3.45972	2.44083	0.0153523	0.036557	-3.6316
peak_115230	Promoter	0.0180055	1.82737	0.410095	0.68209	0.750112	-6.26126
peak_115231	Promoter	-0.0412312	1.19679	-0.7855	0.432908	0.525084	-5.97324
peak_115232	Promoter	0.138994	2.88499	2.69256	0.00757255	0.0211227	-2.96247
peak_115233	Promoter	0.0954006	0.709427	1.77836	0.0765668	0.130838	-4.69319
peak_115235	Distal Intergenic	0.0959419	0.759083	1.96932	0.050027	0.0930142	-4.36466
peak_115237	Distal Intergenic	-0.0905849	0.850089	-1.88309	0.0608563	0.108851	-4.52549
peak_115238	Distal Intergenic	0.188421	1.19558	3.87045	0.00013888	0.00110656	0.76126
peak_115240	Distal Intergenic	-0.105374	1.20067	-1.9449	0.0529141	0.0972511	-4.45511
peak_115241	Distal Intergenic	-0.0711228	1.99125	-1.92979	0.0547713	0.0999419	-4.55925
peak_115242	Distal Intergenic	-0.0284526	1.78647	-0.676941	0.499073	0.58805	-6.11641
peak_115243	Distal Intergenic	-0.12854	0.250601	-2.72283	0.006931	0.0197348	-2.6319
peak_115244	Promoter	0.0582938	0.227681	1.08038	0.281021	0.372403	-5.57952
peak_115245	Promoter	-0.0127792	3.89067	-0.429326	0.668058	0.738187	-6.48109
peak_115246	Promoter	-0.190679	4.20031	-5.52504	8.29877e-08	1.07279e-05	7.57637
peak_11525	Promoter	-0.0561041	5.80574	-1.85731	0.0644494	0.11393	-5.11354
peak_115250	Intron	-0.0244919	3.17563	-0.64072	0.522295	0.609286	-6.28359
peak_115251	Intron	-0.00152015	3.4156	-0.0444898	0.96455	0.97397	-6.51285
peak_115252	Intron	-0.0387527	4.11656	-1.21298	0.226289	0.313003	-5.87246
peak_115254	Exons & UTRs	-0.0596723	6.52251	-2.5504	0.0113606	0.0289126	-3.71479
peak_115256	Intron	0.126735	3.67331	3.3077	0.00107977	0.0048633	-1.28508
peak_115258	Intron	-0.0711889	4.83485	-2.71185	0.00715794	0.0202308	-3.10174
peak_115259	Exons & UTRs	0.214939	3.13905	3.68026	0.000285714	0.00185055	-0.0264167
peak_11526	Promoter	0.128212	7.28493	3.35236	0.000926149	0.00434861	-1.55251
peak_115260	Intron	-0.00951558	5.61568	-0.353951	0.723676	0.785022	-6.72357
peak_115261	Exons & UTRs	-0.0848256	6.10941	-3.45521	0.000646412	0.00334526	-1.06028
peak_115262	Exons & UTRs	0.0160855	5.88942	0.597974	0.550402	0.634895	-6.64649
peak_115264	Exons & UTRs	-0.157688	0.425501	-2.83294	0.00499045	0.0153519	-2.36999
peak_115265	Promoter	-0.0219535	3.21864	-0.828753	0.408039	0.501113	-6.15559
peak_115266	Intron	-0.00934894	4.98708	-0.373376	0.709187	0.773043	-6.63854
peak_115268	Exons & UTRs	-0.0786261	5.10771	-3.50695	0.000537717	0.00292281	-0.781755
peak_115269	Intron	-0.0912274	2.14818	-2.24642	0.0255558	0.0545715	-3.94055
peak_11527	Exons & UTRs	0.039093	2.40995	0.923477	0.356654	0.450281	-5.99216
peak_115270	Exons & UTRs	-0.0823773	5.01245	-3.84863	0.000151083	0.00117562	0.406033
peak_115271	Intron	-0.17627	0.277017	-3.24099	0.00135388	0.00575037	-1.21123
peak_115272	Intron	0.0100343	3.22071	0.322394	0.747425	0.804478	-6.44174
peak_115273	Intron	-0.0207076	3.64669	-0.909131	0.364161	0.45792	-6.1353
peak_115274	Intron	-0.025529	0.592028	-0.656491	0.512116	0.600014	-5.98702
peak_115275	Intron	-0.115331	2.23395	-3.33074	0.000997792	0.00459087	-1.09229
peak_115276	Intron	-0.0220667	4.01775	-0.99281	0.321768	0.414429	-6.10202
peak_115277	Intron	-0.0490696	1.53958	-1.2261	0.221323	0.307384	-5.58741
peak_115278	Intron	-0.142706	0.0638618	-2.91613	0.00386785	0.0126469	-2.11139
peak_115279	Intron	-0.00739706	0.465021	-0.1792	0.857927	0.893487	-6.16109
peak_115280	Intron	-0.0250804	2.76171	-0.72329	0.470182	0.560749	-6.18527
peak_115281	Intron	-0.0980045	3.34272	-2.69883	0.0074356	0.0208235	-2.98103
peak_115283	Intron	-0.108255	3.66903	-3.07529	0.00233785	0.00865965	-1.97847
peak_115286	Promoter	-0.0143224	0.712852	-0.327602	0.743488	0.80135	-6.16102
peak_115287	Promoter	-0.15714	-0.156031	-2.65242	0.00850604	0.0230917	-2.75179
peak_115289	Exons & UTRs	-0.0774422	3.24276	-1.78786	0.0750169	0.128723	-4.93319
peak_11529	Exons & UTRs	-0.044192	-0.130259	-0.939769	0.348248	0.44171	-5.63606
peak_115291	Exons & UTRs	-0.109872	5.60156	-3.52467	0.000504603	0.00279052	-0.771671
peak_115292	Intron	-0.0596321	1.61727	-1.53677	0.125621	0.194995	-5.17727
peak_115293	Intron	-0.11073	5.2609	-3.76061	0.000211391	0.00149419	0.0704974
peak_115294	Intron	0.0341888	0.977472	0.915861	0.360628	0.454383	-5.843
peak_115295	Exons & UTRs	-0.104447	5.28984	-3.38991	0.000813013	0.00395579	-1.18007
peak_115296	Intron	-0.0665383	6.48235	-2.43171	0.0157348	0.0372776	-3.99585
peak_115297	Promoter	0.0467971	6.56313	1.91999	0.0560041	0.101735	-5.10305
peak_115298	Distal Intergenic	0.00936429	3.33929	0.351811	0.725278	0.78639	-6.44676
peak_115299	Distal Intergenic	0.140281	2.90363	3.44534	0.00066935	0.0034328	-0.783966
peak_1153	Intron	-0.0292176	0.165751	-0.753035	0.452141	0.543428	-5.8534
peak_11530	Promoter	0.0809045	7.79611	3.65948	0.000308605	0.00195624	-0.595737
peak_115300	Promoter	0.16089	4.50215	4.00573	8.17155e-05	0.000762891	1.02057
peak_115301	Exons & UTRs	0.0190232	3.26177	0.447929	0.654594	0.726812	-6.39818
peak_115302	Intron	0.0775613	0.260111	1.62776	0.104843	0.168526	-4.87537
peak_115303	Exons & UTRs	0.0235392	2.03302	0.762891	0.446252	0.537863	-6.08473
peak_115304	Promoter	-0.0206205	1.40884	-0.604145	0.546298	0.631139	-6.13001
peak_115305	Promoter	0.198121	1.79805	3.29792	0.00111644	0.00498527	-1.17203
peak_115306	Intron	-0.116821	-0.322573	-1.03354	0.302355	0.394556	-5.49439
peak_115308	Exons & UTRs	0.200804	2.58405	3.65618	0.000312389	0.00197457	-0.0675445
peak_115309	Intron	0.256255	-0.0337415	3.17409	0.00169252	0.0068013	-1.3958
peak_11531	Distal Intergenic	0.0216406	0.124434	0.448964	0.653849	0.726159	-6.02206
peak_115310	Promoter	0.268922	0.193887	3.87155	0.00013829	0.00110302	0.824182
peak_115311	Promoter	0.271696	0.141056	4.11942	5.1756e-05	0.000554663	1.71419
peak_115313	Exons & UTRs	-0.0155173	2.0965	-0.571345	0.568282	0.651085	-6.21517
peak_115314	Promoter	0.00371426	5.43106	0.212932	0.831554	0.872761	-6.74084
peak_115315	Promoter	-0.00884374	0.844486	-0.163021	0.870634	0.903211	-6.21688
peak_115316	Intron	-0.0712335	-0.379417	-1.48891	0.137779	0.20989	-4.96285
peak_115318	Exons & UTRs	-0.0505538	2.38114	-1.40439	0.161451	0.238683	-5.43946
peak_115319	Intron	-0.0208792	0.539593	-0.499191	0.618086	0.695303	-6.06326
peak_11532	Exons & UTRs	-0.0170565	1.41354	-0.471838	0.637456	0.712177	-6.19484
peak_115320	Exons & UTRs	-0.0597723	0.12735	-1.44589	0.149468	0.224155	-5.11469
peak_115321	Intron	-0.0432986	1.18792	-1.14824	0.251975	0.341132	-5.63627
peak_115322	Exons & UTRs	0.0144864	4.28217	0.696261	0.486916	0.576698	-6.37886
peak_115323	Intron	0.13727	3.21376	4.86047	2.07634e-06	6.80816e-05	4.56714
peak_115324	Exons & UTRs	0.131	0.653004	3.15256	0.00181721	0.00718132	-1.51627
peak_115325	Exons & UTRs	-0.0042688	0.963919	-0.113235	0.909936	0.933158	-6.23922
peak_115326	Distal Intergenic	0.0330152	0.528422	0.849537	0.3964	0.489757	-5.84014
peak_115327	Distal Intergenic	0.0711868	2.96155	2.31138	0.0216302	0.0478727	-3.87854
peak_115329	Distal Intergenic	0.0677918	2.42176	1.79024	0.0746318	0.128208	-4.85317
peak_115332	Exons & UTRs	-0.127839	0.772117	-2.40561	0.0168767	0.0393674	-3.45506
peak_115333	Distal Intergenic	-0.119839	1.83031	-2.92826	0.00372499	0.0122942	-2.24238
peak_115334	Promoter	0.246568	1.32648	3.35173	0.000928154	0.00435476	-0.974857
peak_115336	Intron	0.121093	1.13175	2.41487	0.0164636	0.038606	-3.48323
peak_115337	Intron	-0.0658569	1.24609	-1.55596	0.120989	0.18913	-5.11443
peak_115338	Promoter	-0.0313575	5.38467	-1.73244	0.0844361	0.141568	-5.281
peak_11534	Exons & UTRs	0.154113	2.30106	3.61739	0.000360366	0.00218761	-0.177752
peak_115342	Exons & UTRs	-0.0485899	2.9981	-1.79036	0.0746134	0.128182	-4.905
peak_115344	Exons & UTRs	0.0141172	3.48814	0.544791	0.586385	0.667201	-6.37631
peak_115345	Intron	-0.0494152	0.100623	-1.0799	0.281234	0.372639	-5.54671
peak_115347	Exons & UTRs	-0.0469347	0.865631	-1.19047	0.234998	0.322625	-5.54821
peak_115349	Promoter	-0.0485933	2.06327	-1.67854	0.0944985	0.155015	-5.00374
peak_11535	Intron	-0.0197234	0.0327136	-0.407999	0.683626	0.751449	-6.01664
peak_115350	Intron	0.0216421	-0.0931916	0.446874	0.655355	0.727392	-5.96453
peak_115351	Intron	-0.0705791	-0.0558651	-1.36271	0.174207	0.253667	-5.18605
peak_115353	Exons & UTRs	-0.0626264	2.56211	-2.00847	0.0456747	0.0864555	-4.46282
peak_115354	Promoter	0.174788	3.62396	3.79616	0.000184705	0.00135566	0.338321
peak_115356	Promoter	0.220875	2.50333	3.50478	0.000541907	0.00293911	-0.567539
peak_115357	Exons & UTRs	0.00213249	-0.212551	0.0495362	0.960532	0.971071	-6.0373
peak_115358	Intron	-0.111375	1.98836	-2.76116	0.00618926	0.018107	-2.70324
peak_115359	Promoter	0.175043	3.04638	3.60227	0.000380888	0.00227528	-0.282569
peak_11536	Exons & UTRs	-0.0235796	0.453223	-0.495707	0.620539	0.697476	-6.04606
peak_115360	Promoter	0.115979	3.06198	2.70594	0.00728272	0.0205005	-2.9443
peak_115361	Promoter	-0.0936593	4.61092	-2.91206	0.00391683	0.0127684	-2.53796
peak_115363	Intron	-0.0643917	1.33988	-1.61705	0.107136	0.171468	-5.02311
peak_115366	Intron	-0.0653831	0.991101	-1.65458	0.0992727	0.161308	-4.92912
peak_11537	Promoter	-0.0435392	1.05747	-1.09759	0.273446	0.364265	-5.67777
peak_115370	Intron	-0.0753902	-0.136538	-1.36938	0.172118	0.251218	-5.15986
peak_115371	Intron	-0.0609999	2.87386	-2.09604	0.0370898	0.0733168	-4.31777
peak_115372	Exons & UTRs	0.0415212	4.4062	2.30061	0.0222421	0.0489136	-4.05039
peak_115373	Exons & UTRs	-0.0604794	3.92856	-2.37457	0.018329	0.0420539	-3.8273
peak_115374	Intron	-0.0725702	0.182298	-1.59929	0.111026	0.176433	-4.89591
peak_115375	Exons & UTRs	0.13174	2.58975	4.70334	4.2479e-06	0.000106581	3.92637
peak_115376	Exons & UTRs	-0.0526127	2.22585	-1.73547	0.0838966	0.140838	-4.92452
peak_115377	Exons & UTRs	-0.00735995	1.0824	-0.213796	0.830881	0.872189	-6.24014
peak_115378	Intron	0.0628534	1.56609	1.87088	0.0625371	0.111241	-4.63368
peak_115379	Promoter	0.0138343	1.87021	0.482809	0.629656	0.705406	-6.23883
peak_115380	Promoter	0.170618	4.97568	4.46978	1.19056e-05	0.000205402	2.78739
peak_115381	Intron	0.146792	4.36468	3.99668	8.47041e-05	0.000781563	1.00057
peak_115382	Promoter	0.0981799	6.92806	3.59184	0.000395676	0.00233737	-0.714229
peak_115383	Intron	0.0588894	0.098377	0.97257	0.331712	0.424697	-5.67226
peak_115384	Intron	0.0537773	0.617402	1.21163	0.226806	0.313579	-5.49899
peak_115385	Exons & UTRs	0.122507	1.81085	3.05729	0.00247738	0.00905173	-1.88627
peak_115389	Exons & UTRs	-0.0926542	-0.347636	-2.1025	0.0365156	0.0724168	-3.93535
peak_115390	Exons & UTRs	-0.0122548	1.59613	-0.35975	0.719339	0.781437	-6.26063
peak_115394	Intron	0.0803432	1.82277	1.59947	0.110987	0.176393	-5.11408
peak_115396	Intron	0.149181	0.585149	2.93959	0.0035959	0.0119751	-2.11469
peak_1154	Exons & UTRs	0.0653781	3.18646	2.75703	0.00626556	0.0182763	-2.81917
peak_11540	Promoter	-0.148131	-0.214055	-2.71539	0.00708407	0.0200707	-2.58848
peak_115400	Promoter	0.140541	2.62423	3.20833	0.00151048	0.00624007	-1.50348
peak_115402	Distal Intergenic	-0.0296859	1.9406	-0.720925	0.471633	0.562128	-6.10092
peak_115403	Distal Intergenic	-0.132275	0.374058	-2.60266	0.00980603	0.0257859	-2.93951
peak_115404	Distal Intergenic	-0.0908115	0.383103	-1.80014	0.0730505	0.125997	-4.60261
peak_115405	Distal Intergenic	0.106392	0.943489	1.84566	0.0661305	0.116339	-4.61754
peak_115407	Distal Intergenic	0.189879	4.93456	4.14578	4.64889e-05	0.000516376	1.50589
peak_115408	Promoter	0.0671352	5.56913	1.56205	0.119548	0.187271	-5.57985
peak_115409	Exons & UTRs	0.0970887	4.15599	2.00917	0.0456006	0.0863449	-4.632
peak_11541	Promoter	0.0195605	0.00310717	0.384148	0.701197	0.766439	-6.02429
peak_115410	Exons & UTRs	0.0477754	4.82307	1.35448	0.176815	0.256696	-5.78111
peak_115411	Exons & UTRs	-0.0522542	0.227606	-1.12947	0.259789	0.349614	-5.51471
peak_115412	Intron	-0.0370567	1.18322	-0.971602	0.332193	0.42519	-5.81644
peak_115413	Promoter	-0.03701	2.98488	-1.30175	0.194207	0.27678	-5.63525
peak_115414	Intron	0.0547161	0.937767	1.21157	0.226827	0.313598	-5.53697
peak_115415	Intron	-0.0433093	0.627398	-1.03368	0.302292	0.394484	-5.68101
peak_115417	Exons & UTRs	0.0403225	3.42082	1.514	0.131296	0.201993	-5.39583
peak_115418	Exons & UTRs	-0.0740086	0.593465	-1.63509	0.103295	0.166528	-4.91396
peak_11542	Exons & UTRs	0.0225098	0.580113	0.434738	0.66413	0.734841	-6.10614
peak_115420	Intron	-0.0734595	1.97882	-1.98809	0.047899	0.0897961	-4.44966
peak_115421	Intron	0.150038	0.496485	3.57467	0.000421195	0.00244715	-0.196568
peak_115422	Promoter	-0.182368	1.6018	-2.65598	0.0084192	0.0229178	-2.93585
peak_115423	Intron	-0.189223	1.63175	-3.2895	0.00114894	0.00509119	-1.17412
peak_115425	Intron	0.0686537	0.800562	1.80255	0.0726703	0.125495	-4.67185
peak_115426	Intron	0.109843	0.33299	2.35532	0.0192846	0.0437719	-3.52944
peak_115427	Intron	0.123478	2.84389	2.98194	0.00314889	0.0108435	-2.1802
peak_115428	Intron	0.18588	0.377571	3.03113	0.00269395	0.00964575	-1.83986
peak_115429	Exons & UTRs	0.171709	1.77694	4.13987	4.76236e-05	0.000525045	1.7139
peak_11543	Promoter	0.0303012	4.88853	1.47825	0.140606	0.213366	-5.6226
peak_115430	Intron	0.320451	0.11055	4.06181	6.53127e-05	0.000651497	1.50598
peak_115433	Intron	0.10623	1.27572	2.35571	0.0192649	0.0437383	-3.62938
peak_115435	Intron	0.167121	0.269516	2.82584	0.0050988	0.015597	-2.38433
peak_115436	Intron	-0.0549238	0.282554	-1.22979	0.21994	0.305852	-5.41952
peak_115437	Intron	0.109052	1.07101	2.65241	0.00850615	0.0230917	-2.90904
peak_115438	Intron	0.258675	2.41693	4.66996	4.93406e-06	0.000117083	3.79066
peak_11544	Promoter	0.112068	3.12598	3.09376	0.00220222	0.00828392	-1.883
peak_115440	Exons & UTRs	0.259816	2.4286	4.41333	1.51814e-05	0.000243148	2.73835
peak_115441	Intron	0.126008	0.923193	2.72891	0.0068082	0.0194598	-2.70021
peak_115442	Intron	-0.101799	1.09035	-1.60779	0.109151	0.174021	-5.01106
peak_115443	Intron	0.0507294	2.31572	1.74958	0.0814252	0.13753	-4.91516
peak_115445	Intron	0.0389634	1.39219	1.10562	0.269961	0.360606	-5.71298
peak_115447	Intron	0.0683788	0.252404	1.45418	0.147159	0.221361	-5.1355
peak_115449	Intron	0.21244	1.0789	4.54138	8.71781e-06	0.00016846	3.31308
peak_11545	Distal Intergenic	0.145885	3.15121	4.32079	2.24943e-05	0.000315688	2.33268
peak_115450	Intron	0.172434	2.54259	3.85094	0.000149739	0.00116808	0.614273
peak_115451	Promoter	0.131313	3.30375	2.58718	0.0102452	0.0266766	-3.26653
peak_115452	Exons & UTRs	0.0202958	1.77731	0.525322	0.599827	0.679092	-6.20832
peak_115453	Promoter	-0.0523333	1.48672	-1.19383	0.233683	0.321184	-5.61563
peak_115455	Intron	0.0483979	2.87218	1.91172	0.0570617	0.103265	-4.68075
peak_115456	Intron	-0.0137819	0.539968	-0.303327	0.761894	0.816441	-6.14383
peak_115458	Intron	0.00864493	0.858118	0.206967	0.836205	0.876434	-6.21104
peak_115459	Intron	-0.248252	-0.277285	-4.81608	2.54626e-06	7.71294e-05	4.43786
peak_11546	Promoter	0.0862718	5.71843	2.88884	0.00420776	0.0134918	-2.74021
peak_115461	Intron	-0.206154	0.301173	-3.6959	0.000269548	0.00177397	0.226501
peak_115463	Intron	-0.0348526	2.35562	-0.876735	0.381477	0.475151	-6.02544
peak_115464	Intron	-0.145686	-0.116757	-2.34035	0.0200571	0.0451253	-3.47151
peak_115465	Intron	0.0399831	4.47275	1.21082	0.227115	0.313909	-5.92156
peak_115466	Intron	0.0777444	1.64369	2.41254	0.0165667	0.0387969	-3.53286
peak_115468	Intron	0.271638	0.749879	4.63107	5.86844e-06	0.000130921	3.68809
peak_115469	Intron	-0.0580273	0.492354	-1.361	0.174747	0.254302	-5.29207
peak_115470	Intron	-0.0685801	0.264709	-1.37842	0.169313	0.247962	-5.22403
peak_115472	Intron	0.0866167	0.0103331	1.24499	0.214308	0.299587	-5.35408
peak_115473	Intron	0.0655847	2.27362	1.16493	0.245163	0.333811	-5.7312
peak_115474	Intron	0.0316131	-0.210816	0.631811	0.528091	0.614558	-5.85607
peak_115475	Promoter	0.106055	3.09769	2.52594	0.012161	0.0304913	-3.39371
peak_115477	Distal Intergenic	0.292528	0.505628	4.30132	2.44149e-05	0.000333739	2.38394
peak_115478	Promoter	0.143258	-0.262942	2.15863	0.0318361	0.064942	-3.85466
peak_115479	Promoter	0.280197	1.01552	4.32715	2.18994e-05	0.000309892	2.46265
peak_11548	Exons & UTRs	-0.0724911	0.0480197	-1.2153	0.225404	0.311984	-5.38412
peak_115480	Promoter	0.251587	4.68473	3.90754	0.000120257	0.000998075	0.636775
peak_115484	Distal Intergenic	0.213263	0.926029	3.87287	0.000137583	0.00109922	0.786009
peak_115485	Distal Intergenic	0.0346425	-0.12446	0.46548	0.641995	0.716012	-5.96361
peak_115486	Distal Intergenic	-0.00545728	-0.288957	-0.0938278	0.925322	0.94482	-6.02856
peak_115487	Distal Intergenic	0.114462	1.86178	2.38335	0.0179077	0.0412592	-3.62331
peak_115488	Distal Intergenic	0.322197	1.15762	5.14776	5.35976e-07	2.99797e-05	5.90319
peak_115489	Distal Intergenic	0.0986324	0.648413	1.86684	0.0631011	0.112024	-4.53568
peak_11549	Exons & UTRs	-0.066859	-0.357321	-1.18416	0.23748	0.325374	-5.33327
peak_115490	Distal Intergenic	-0.256641	-0.479201	-3.23852	0.0013652	0.00578887	-1.14417
peak_115491	Distal Intergenic	-0.0771757	3.40728	-2.40028	0.0171185	0.0398024	-3.71515
peak_115492	Distal Intergenic	-0.0640214	-0.00935264	-1.14264	0.254287	0.343686	-5.4603
peak_115493	Distal Intergenic	-0.0860184	0.281367	-1.78763	0.0750541	0.128773	-4.60753
peak_115494	Distal Intergenic	-0.0658804	-0.246846	-1.19615	0.232778	0.320161	-5.35552
peak_115495	Distal Intergenic	-0.086918	3.09974	-2.91049	0.00393591	0.0128168	-2.39383
peak_115496	Distal Intergenic	0.0121059	1.44094	0.26123	0.794131	0.842175	-6.27153
peak_115497	Distal Intergenic	-0.0964905	-0.361798	-1.66607	0.0969583	0.158268	-4.69127
peak_115499	Promoter	-0.113934	-0.23641	-2.00572	0.0459702	0.0869056	-4.13272
peak_1155	Exons & UTRs	0.0209785	3.81469	0.793573	0.428201	0.520561	-6.25254
peak_11550	Promoter	0.209866	4.4591	3.61301	0.0003662	0.0022129	-0.371202
peak_115500	Promoter	-0.101825	-0.171851	-1.99681	0.0469357	0.0883561	-4.16102
peak_115501	Promoter	0.0466814	3.65082	1.00399	0.316359	0.408946	-6.04995
peak_115502	Promoter	-0.0421752	2.15496	-1.01601	0.310613	0.403049	-5.87593
peak_115503	Intron	-0.0374144	2.86517	-0.83828	0.402679	0.495913	-6.11048
peak_115504	Exons & UTRs	-0.0343835	5.07748	-0.939354	0.348461	0.441918	-6.28055
peak_115505	Exons & UTRs	-0.0780832	1.74931	-1.84214	0.0666456	0.117052	-4.69568
peak_115506	Intron	-0.04562	0.910588	-1.07592	0.283008	0.374493	-5.67701
peak_115508	Exons & UTRs	-0.0539167	0.726313	-1.04218	0.298339	0.390444	-5.68698
peak_115509	Intron	0.00747729	-0.34606	0.128912	0.897532	0.923809	-5.99127
peak_11551	Promoter	0.0506438	1.15082	1.17367	0.241651	0.329918	-5.60827
peak_115511	Intron	0.118848	1.08262	2.73873	0.00661397	0.0190389	-2.69061
peak_115512	Intron	-0.0117013	0.104279	-0.251722	0.801464	0.848141	-6.07255
peak_115513	Exons & UTRs	0.0524257	4.81726	2.47578	0.0139614	0.0339384	-3.69412
peak_115514	Intron	-0.0399118	1.05138	-0.777508	0.437598	0.529646	-5.9676
peak_115515	Intron	-0.00707978	1.98519	-0.197176	0.843851	0.882546	-6.34402
peak_115516	Intron	-0.13714	0.882623	-2.29465	0.0225873	0.0495198	-3.71466
peak_115517	Intron	0.0772529	2.00203	2.5774	0.0105318	0.027256	-3.17299
peak_115518	Intron	0.0448476	0.799362	1.23815	0.216828	0.302378	-5.48975
peak_115519	Exons & UTRs	-0.0414556	0.540023	-0.993346	0.321507	0.414166	-5.71219
peak_11552	Promoter	0.0193782	6.28741	0.723913	0.4698	0.560392	-6.61953
peak_115520	Exons & UTRs	0.0189584	5.00214	0.671233	0.502695	0.591446	-6.48593
peak_115524	Promoter	0.237996	0.790922	3.10483	0.00212444	0.00806125	-1.67294
peak_115525	Distal Intergenic	0.202097	2.37726	4.16662	4.26913e-05	0.00048793	1.78117
peak_115526	Distal Intergenic	0.25948	0.824797	3.8151	0.000171829	0.00128831	0.585586
peak_115527	Distal Intergenic	-0.0727392	-0.446925	-0.87348	0.383244	0.476962	-5.61322
peak_115529	Exons & UTRs	-0.168302	2.33908	-3.41041	0.000756827	0.00375034	-0.848042
peak_11553	Promoter	0.0603548	-0.281255	0.871068	0.384557	0.478284	-5.66551
peak_115530	Intron	-0.32773	0.403258	-4.59602	6.85505e-06	0.000144676	3.55593
peak_115532	Intron	-0.0390413	0.770094	-0.997428	0.319527	0.412166	-5.73959
peak_115534	Intron	-0.0513575	1.81263	-1.27377	0.203936	0.287909	-5.55408
peak_115539	Intron	-0.13786	0.950823	-2.98032	0.00316501	0.0108878	-2.0253
peak_11554	Promoter	0.0374462	3.59417	1.40255	0.162	0.239328	-5.57393
peak_115545	Intron	0.0732937	1.96143	2.23908	0.026036	0.0553853	-3.9475
peak_115546	Promoter	-0.0153299	5.29225	-0.6988	0.48533	0.575158	-6.50728
peak_115547	Intron	-0.0611299	0.641819	-1.40661	0.160793	0.237914	-5.25019
peak_115548	Intron	-0.101662	0.157252	-1.96431	0.0506079	0.0938565	-4.28155
peak_115549	Intron	-0.0539019	1.00791	-1.23289	0.218783	0.304522	-5.51666
peak_11555	Exons & UTRs	-0.0617073	-0.330623	-1.07186	0.28482	0.376397	-5.46095
peak_115550	Intron	-0.051705	4.13961	-1.3481	0.178852	0.259008	-5.70813
peak_115553	Promoter	-0.108238	-0.410764	-1.81066	0.0714004	0.123744	-4.446
peak_115557	Exons & UTRs	-0.204394	0.523428	-4.07758	6.12982e-05	0.000622739	1.55285
peak_115558	Intron	-0.17107	2.23015	-4.25888	2.9158e-05	0.000376075	2.15129
peak_115559	Intron	-0.0989049	2.10415	-2.76472	0.00612403	0.0179603	-2.70164
peak_11556	Promoter	0.0651279	3.89539	1.44083	0.150891	0.225902	-5.5587
peak_115560	Intron	-0.168072	1.4183	-3.41214	0.000752251	0.00373365	-0.779468
peak_115564	Intron	-0.080798	0.668699	-1.81924	0.0700774	0.121878	-4.61709
peak_115566	Promoter	0.0624089	3.08906	1.66719	0.0967352	0.157989	-5.12663
peak_115568	Promoter	0.0946031	1.57744	2.14194	0.03317	0.0671176	-4.11144
peak_115569	Intron	-0.0169716	-0.0980103	-0.285647	0.775386	0.827203	-6.01459
peak_11557	Exons & UTRs	-0.0297555	1.03674	-0.817513	0.414418	0.507286	-5.93434
peak_115570	Intron	-0.139203	0.861403	-2.72533	0.00688022	0.0196238	-2.69483
peak_115571	Intron	-0.00145506	0.361134	-0.0227246	0.981888	0.986668	-6.14628
peak_115573	Exons & UTRs	-0.0484508	2.68647	-1.12569	0.261382	0.351299	-5.8117
peak_115576	Distal Intergenic	-0.131396	0.048603	-2.46586	0.0143444	0.0346795	-3.22329
peak_115578	Promoter	0.117515	2.72619	1.98199	0.0485818	0.0908334	-4.5377
peak_115579	Promoter	0.105633	3.41244	2.34801	0.0196585	0.0444368	-3.84206
peak_11558	Promoter	0.10188	5.98467	2.831	0.00501991	0.015421	-2.92838
peak_115580	Exons & UTRs	0.0931678	4.93817	2.61295	0.00952333	0.0252013	-3.37527
peak_115582	Promoter	-0.023098	2.23679	-0.790554	0.429958	0.522253	-6.08317
peak_115584	Exons & UTRs	0.0174852	4.83789	0.788109	0.431384	0.523656	-6.38302
peak_115586	Exons & UTRs	-0.0724097	1.88543	-2.21319	0.0277932	0.0583027	-3.98922
peak_115587	Intron	-0.107996	-0.14035	-2.20924	0.0280699	0.0587777	-3.75366
peak_115588	Intron	-0.0865931	-0.342971	-1.53953	0.124946	0.194145	-4.89078
peak_115589	Intron	-0.0198722	-0.0421303	-0.441537	0.659208	0.730693	-5.98293
peak_11559	Exons & UTRs	-0.0195133	0.80407	-0.567158	0.571119	0.653613	-6.07107
peak_115590	Exons & UTRs	-0.0684844	0.345115	-1.74186	0.0827698	0.139341	-4.70486
peak_115593	Exons & UTRs	-0.061133	3.63783	-2.70568	0.00728814	0.0205105	-2.99186
peak_115594	Exons & UTRs	0.151146	3.88615	3.26095	0.00126578	0.00547269	-1.45302
peak_115595	Promoter	0.00656036	2.10947	0.250903	0.802096	0.848649	-6.34431
peak_115596	Exons & UTRs	-0.0487948	-0.344353	-1.01006	0.313447	0.405994	-5.52143
peak_115597	Promoter	0.0374037	1.62195	1.18996	0.235198	0.322863	-5.64042
peak_115599	Exons & UTRs	-0.0483344	-0.0805489	-1.13644	0.256866	0.346459	-5.44884
peak_1156	Intron	0.048597	-0.118749	0.867147	0.386698	0.480387	-5.70266
peak_11560	Promoter	0.0468403	5.04913	1.8343	0.0678046	0.11867	-5.06511
peak_115600	Intron	0.0999845	1.79418	2.25394	0.0250712	0.0537387	-3.90174
peak_115601	Exons & UTRs	0.0470754	1.61545	1.57039	0.117596	0.184806	-5.13349
peak_115604	Intron	0.00644283	0.0228258	0.144102	0.885537	0.914699	-6.0798
peak_115605	Exons & UTRs	0.217056	2.48267	3.86135	0.000143848	0.0011337	0.650415
peak_115606	Intron	-0.0606219	0.567245	-1.5017	0.134445	0.205899	-5.10607
peak_115607	Intron	0.137314	-0.0522119	3.11466	0.00205745	0.00787472	-1.5559
peak_115609	Intron	0.199109	2.20515	3.96661	9.53985e-05	0.000849033	1.04687
peak_11561	Intron	-0.0946373	2.67541	-2.50412	0.0129173	0.0319323	-3.40009
peak_115610	Exons & UTRs	0.126638	2.11385	2.81652	0.00524427	0.0159242	-2.57705
peak_115611	Intron	0.0585358	0.158049	1.12609	0.261212	0.35111	-5.52565
peak_115612	Exons & UTRs	0.033858	3.3836	1.48984	0.137533	0.209572	-5.42984
peak_115613	Intron	0.123869	1.48241	2.39389	0.0174128	0.0403388	-3.56608
peak_115614	Intron	0.0229401	-0.520269	0.27134	0.786355	0.83583	-5.94593
peak_115615	Intron	0.0658875	1.07406	1.28052	0.201557	0.285217	-5.47678
peak_115616	Intron	0.335914	0.820769	4.28493	2.61519e-05	0.000349699	2.30824
peak_115617	Intron	0.0333411	1.38427	0.775001	0.439076	0.531047	-6.01215
peak_115618	Intron	0.0753032	1.14505	1.93922	0.0536066	0.0982658	-4.46987
peak_115619	Intron	0.307121	0.319068	4.55089	8.36181e-06	0.000163905	3.37153
peak_11562	Exons & UTRs	-0.0558181	1.54741	-1.14382	0.253799	0.343183	-5.67685
peak_115620	Intron	0.165697	2.43063	3.39925	0.000786937	0.00385962	-0.900203
peak_115621	Intron	0.0960428	0.989049	1.72926	0.0850048	0.14235	-4.82074
peak_115623	Intron	0.0413256	-0.319032	0.870415	0.384913	0.478669	-5.6691
peak_115624	Intron	0.124307	1.78202	3.19203	0.00159478	0.00649947	-1.49103
peak_115625	Intron	0.132789	3.29325	4.25336	2.98362e-05	0.00038171	2.06166
peak_115626	Intron	0.239827	0.814992	4.00308	8.25784e-05	0.000768219	1.25458
peak_115627	Intron	0.115393	-0.146246	2.16428	0.0313955	0.0642054	-3.86462
peak_115628	Intron	0.167317	-0.314273	2.91536	0.00387704	0.0126687	-2.07616
peak_115629	Promoter	0.0223735	3.86852	1.08867	0.277354	0.368476	-5.98904
peak_11563	Exons & UTRs	-0.0772729	1.7481	-1.45721	0.146321	0.220356	-5.30497
peak_115630	Promoter	0.00957409	0.993477	0.285144	0.775771	0.827501	-6.21375
peak_115631	Exons & UTRs	-0.0568747	1.4262	-1.72562	0.0856581	0.143229	-4.86409
peak_115633	Intron	0.0858209	1.57903	2.13059	0.0341045	0.0685983	-4.13726
peak_115634	Exons & UTRs	-0.0212296	2.7093	-0.701163	0.483857	0.573716	-6.19221
peak_115635	Intron	-0.0270403	0.642859	-0.672133	0.502123	0.590929	-5.98228
peak_115637	Promoter	0.0341004	2.81018	1.05493	0.292484	0.384327	-5.90119
peak_115638	Promoter	0.17757	2.76615	2.95978	0.00337596	0.0114261	-2.23928
peak_115639	Promoter	0.272488	2.71103	4.53628	8.91455e-06	0.000170811	3.221
peak_11564	Exons & UTRs	-0.0454977	5.91983	-1.31012	0.191363	0.273491	-5.97684
peak_115640	Promoter	0.0826066	1.87179	2.86499	0.00452681	0.0142524	-2.42201
peak_115641	Intron	-0.0817875	0.355778	-1.56948	0.117808	0.185084	-4.97275
peak_115642	Intron	0.00640008	0.22819	0.128076	0.898193	0.924308	-6.11581
peak_115643	Intron	-0.0555744	-0.282776	-1.07473	0.283538	0.375045	-5.4727
peak_115644	Exons & UTRs	-0.149662	0.730548	-3.35791	0.000908541	0.0042879	-0.897924
peak_115645	Intron	-0.040757	0.628405	-0.965745	0.335111	0.428178	-5.74457
peak_115646	Promoter	0.161685	4.3081	3.24572	0.00133251	0.00568288	-1.54135
peak_115648	Promoter	0.0887795	3.02755	2.31374	0.0214985	0.0476489	-3.88089
peak_115649	Exons & UTRs	-0.0578074	0.476861	-1.22668	0.221103	0.307139	-5.44305
peak_11565	Promoter	-0.0404608	1.6728	-0.865207	0.387759	0.481401	-5.96739
peak_115650	Intron	-0.0317909	2.14009	-1.03173	0.303202	0.395415	-5.85804
peak_115651	Intron	-0.0488863	0.802106	-1.26062	0.208627	0.293212	-5.45508
peak_115655	Intron	-0.1356	2.2389	-3.13316	0.00193674	0.00753098	-1.68807
peak_115656	Exons & UTRs	-0.0838009	0.134024	-1.85002	0.0654973	0.115441	-4.47687
peak_115657	Exons & UTRs	-0.084223	1.67289	-2.25952	0.0247176	0.0531472	-3.86801
peak_115658	Promoter	-0.0431118	0.337869	-0.985562	0.325306	0.418085	-5.67948
peak_115659	Promoter	-0.0767317	-0.286323	-1.59014	0.113075	0.17907	-4.83486
peak_115660	Promoter	-0.0483182	0.0292967	-1.07851	0.28185	0.373216	-5.53465
peak_115667	Exons & UTRs	0.164899	0.943906	3.89995	0.000123862	0.00101848	0.879617
peak_115668	Intron	-0.00588151	0.133542	-0.126467	0.899465	0.925245	-6.10257
peak_115669	Exons & UTRs	0.137458	1.43106	2.87989	0.00432493	0.0137775	-2.35297
peak_11567	Promoter	-0.0321388	0.294351	-0.685035	0.49396	0.58326	-5.91866
peak_115671	Exons & UTRs	-0.0418602	1.92344	-1.41367	0.15871	0.235397	-5.38604
peak_115672	Exons & UTRs	-0.0237823	1.97721	-0.851234	0.395458	0.488886	-6.00782
peak_115673	Exons & UTRs	-0.0959651	0.983934	-2.45187	0.0149001	0.0357356	-3.37556
peak_115674	Exons & UTRs	-0.0212015	0.869538	-0.568377	0.570292	0.65287	-6.07633
peak_115675	Intron	-0.0592555	-0.0763292	-1.17811	0.239878	0.328035	-5.39606
peak_115676	Exons & UTRs	-0.0749881	1.95076	-2.18673	0.0296946	0.0614629	-4.04813
peak_115677	Exons & UTRs	-0.123501	2.78832	-4.41239	1.52423e-05	0.000243748	2.72567
peak_115678	Promoter	-0.0139773	1.45142	-0.433522	0.665012	0.73557	-6.21466
peak_115679	Promoter	-0.041317	0.283618	-0.687988	0.492102	0.581521	-5.91922
peak_11568	Promoter	0.0842086	2.98866	1.38787	0.16642	0.244513	-5.52837
peak_115681	Distal Intergenic	-0.0721579	-0.69337	-0.820696	0.412606	0.505558	-5.60698
peak_115684	Exons & UTRs	-0.129535	0.405192	-2.13009	0.0341463	0.0686707	-3.99859
peak_115685	Intron	-0.18126	1.59053	-3.46735	0.000619209	0.00324082	-0.615389
peak_115686	Intron	-0.30168	1.81603	-5.44325	1.25369e-07	1.33007e-05	7.2598
peak_115687	Exons & UTRs	-0.184676	0.31804	-3.42461	0.000720059	0.00361881	-0.652278
peak_115688	Intron	-0.236033	0.831149	-4.43542	1.38077e-05	0.000227676	2.90311
peak_11569	Exons & UTRs	-0.240547	-0.149327	-2.915	0.00388141	0.0126801	-2.07914
peak_115690	Intron	-0.112053	1.35095	-2.37226	0.0184418	0.0422569	-3.59196
peak_115692	Intron	-0.144203	1.22686	-3.1567	0.00179261	0.00710897	-1.5437
peak_115694	Promoter	-0.101115	2.13582	-3.0573	0.00247733	0.00905173	-1.90197
peak_115695	Promoter	0.0418318	0.79233	0.992511	0.321914	0.414566	-5.75162
peak_115696	Intron	-0.103953	-0.393054	-1.46542	0.14407	0.217566	-4.98329
peak_115698	Intron	0.000231906	0.361898	0.00524819	0.995817	0.996905	-6.15744
peak_115699	Intron	0.194213	2.06166	4.89708	1.75293e-06	6.11891e-05	4.77533
peak_1157	Intron	-0.0986434	1.34809	-2.67955	0.00786457	0.0217565	-2.8562
peak_11570	Exons & UTRs	-0.0905512	1.83244	-2.61499	0.00946833	0.0250955	-3.06022
peak_115700	Intron	0.0109523	2.3449	0.365849	0.714789	0.777598	-6.3353
peak_115701	Exons & UTRs	-0.054188	2.37487	-1.92038	0.0559542	0.101659	-4.61461
peak_115704	Intron	-0.023015	-0.149794	-0.41963	0.675118	0.744212	-5.97259
peak_115708	Promoter	-0.120836	0.616787	-2.93086	0.00369499	0.012223	-2.12845
peak_11571	Exons & UTRs	0.0717795	0.37302	1.70369	0.0896886	0.148575	-4.7762
peak_115711	Intron	0.028821	1.41738	0.75515	0.450874	0.542205	-6.03261
peak_115714	Intron	-0.131032	-0.173209	-2.29402	0.0226241	0.0495769	-3.57469
peak_115716	Intron	-0.126221	1.63297	-3.66878	0.000298152	0.00190861	0.0430615
peak_115717	Intron	-0.174043	-0.392949	-3.17568	0.00168364	0.00677473	-1.33678
peak_115718	Intron	-0.135298	3.35783	-3.31463	0.00105448	0.00477651	-1.22857
peak_11572	Exons & UTRs	0.0535837	0.0152932	1.12459	0.261847	0.351814	-5.49521
peak_115720	Intron	-0.123106	0.859035	-2.79611	0.00557631	0.0166946	-2.51199
peak_115721	Exons & UTRs	-0.0797864	1.75835	-2.021	0.0443516	0.0845178	-4.36645
peak_115724	Exons & UTRs	-0.137006	2.08906	-3.52497	0.00050405	0.00278799	-0.460863
peak_115725	Intron	-0.105817	1.05503	-2.22956	0.0266703	0.0564426	-3.87311
peak_115726	Intron	-0.190301	-0.0588661	-3.40844	0.00076205	0.00376895	-0.671195
peak_115728	Intron	-0.114321	0.112713	-2.23614	0.0262303	0.0557148	-3.73772
peak_11573	Intron	0.000778192	0.549273	0.0181318	0.985548	0.989325	-6.1887
peak_115730	Intron	-0.167628	0.475076	-3.20632	0.00152063	0.00627186	-1.32915
peak_115731	Intron	-0.135846	1.40165	-3.49786	0.000555466	0.00299333	-0.504733
peak_115732	Intron	-0.123722	-0.386061	-2.27861	0.0235391	0.0511573	-3.57743
peak_115734	Intron	-0.0612263	1.12455	-1.55086	0.122208	0.190675	-5.10856
peak_115735	Promoter	0.104433	2.4439	2.35728	0.0191851	0.0435897	-3.7315
peak_115736	Promoter	0.0742672	3.20494	2.10284	0.0364858	0.0723687	-4.34964
peak_115737	Intron	-0.0688599	0.827113	-1.45812	0.146069	0.220036	-5.21077
peak_115738	Intron	-0.0679111	3.84229	-1.97731	0.0491112	0.0916485	-4.66114
peak_11574	Exons & UTRs	-0.0766242	0.562703	-1.87778	0.0615817	0.109875	-4.50229
peak_115740	Intron	-0.0338962	0.825849	-0.496259	0.62015	0.697115	-6.10271
peak_115742	Intron	-0.280727	-0.44895	-4.41808	1.48754e-05	0.000239352	2.83841
peak_115744	Intron	-0.195312	-0.00968889	-2.97736	0.00319467	0.0109671	-1.93315
peak_115745	Intron	-0.13773	-0.377573	-2.3838	0.017886	0.041222	-3.34767
peak_115746	Intron	-0.219814	0.628107	-4.65162	5.35533e-06	0.000123597	3.77823
peak_115749	Intron	-0.141816	0.336684	-2.32544	0.020854	0.0465425	-3.58872
peak_11575	Promoter	0.0816342	0.719974	1.75163	0.0810705	0.137049	-4.7491
peak_115750	Intron	-0.0373867	3.87169	-1.47045	0.142704	0.215925	-5.51304
peak_115752	Intron	-0.169863	0.524334	-2.67376	0.00799757	0.0220422	-2.7902
peak_115753	Intron	-0.196421	0.0346988	-3.28946	0.00114907	0.00509159	-1.04648
peak_115754	Intron	-0.0917017	0.990815	-2.05396	0.0410256	0.0794129	-4.23037
peak_115756	Intron	-0.0449273	0.950949	-0.840214	0.401596	0.494833	-5.90485
peak_115757	Exons & UTRs	-0.1682	2.70078	-4.07438	6.20955e-05	0.00062803	1.42273
peak_115758	Exons & UTRs	-0.0330743	1.40776	-0.791672	0.429306	0.521617	-6.00036
peak_11576	Intron	-0.064561	1.13059	-1.76285	0.0791552	0.134428	-4.76953
peak_115760	Intron	0.0411222	-0.375953	0.738997	0.460606	0.551439	-5.73903
peak_115761	Intron	0.131894	-0.266736	1.55419	0.121411	0.189648	-4.90158
peak_115762	Distal Intergenic	0.0310599	-0.0792439	0.565105	0.572512	0.654894	-5.91691
peak_115763	Distal Intergenic	0.207717	1.29282	3.39823	0.000789735	0.00386976	-0.824333
peak_115764	Distal Intergenic	-0.182644	2.5771	-3.10496	0.00212352	0.00805841	-1.79663
peak_115766	Distal Intergenic	-0.182192	0.546656	-2.16853	0.0310669	0.0636853	-3.94179
peak_11577	Intron	-0.0117846	1.31122	-0.313401	0.754239	0.810337	-6.24154
peak_115772	Promoter	-0.0468213	4.39757	-1.28083	0.201447	0.285093	-5.82789
peak_115775	Distal Intergenic	-0.150876	1.58791	-2.76162	0.00618079	0.0180885	-2.66718
peak_115776	Distal Intergenic	-0.0256754	6.25403	-0.698174	0.485721	0.575564	-6.6354
peak_115777	Distal Intergenic	-0.0821762	4.27684	-1.92067	0.0559178	0.101598	-4.81403
peak_115778	Promoter	-0.00471411	6.99835	-0.207466	0.835816	0.876109	-6.95846
peak_115779	Intron	-0.0745311	4.45252	-2.5633	0.0109575	0.0281064	-3.43901
peak_11578	Intron	-0.0141335	2.61099	-0.475777	0.634651	0.709735	-6.31527
peak_115780	Promoter	-0.0110958	8.4878	-0.49183	0.623273	0.699817	-7.0834
peak_115781	Exons & UTRs	-0.00524826	6.36772	-0.250106	0.802712	0.849135	-6.85747
peak_115782	Exons & UTRs	-0.129969	3.34769	-2.74984	0.00640033	0.018572	-2.84888
peak_115783	Promoter	-0.0469825	0.549971	-0.845239	0.39879	0.492047	-5.8495
peak_115784	Exons & UTRs	-0.163021	2.5451	-3.01804	0.00280874	0.00995586	-2.04487
peak_115785	Intron	-0.280907	-0.0244044	-3.61026	0.00036991	0.00222905	-0.0318726
peak_115787	Distal Intergenic	0.278359	2.19775	4.30062	2.44871e-05	0.000334343	2.30429
peak_115788	Distal Intergenic	0.295446	2.79336	3.46604	0.000622087	0.00325195	-0.716229
peak_11579	Intron	-0.00220442	0.139728	-0.047831	0.961889	0.972062	-6.11327
peak_115790	Distal Intergenic	0.185788	-0.48086	3.10395	0.0021305	0.00807849	-1.545
peak_115791	Promoter	0.113804	3.1995	2.58593	0.0102817	0.026749	-3.25956
peak_115792	Intron	0.0803012	0.849579	2.18299	0.029972	0.061902	-3.9557
peak_115793	Intron	0.247028	1.90926	4.48557	1.11186e-05	0.000196939	3.05461
peak_115794	Intron	-0.0344508	3.99578	-0.983095	0.326517	0.419365	-6.10928
peak_115795	Intron	0.00255783	1.03895	0.0668106	0.946786	0.960909	-6.25896
peak_115796	Exons & UTRs	-0.0736912	5.84135	-3.07654	0.00232843	0.00863697	-2.20933
peak_115797	Distal Intergenic	-0.179024	-0.242779	-2.61371	0.009503	0.0251643	-2.83609
peak_115799	Promoter	0.079299	4.17756	2.64277	0.0087454	0.0235854	-3.21583
peak_1158	Exons & UTRs	0.0236444	2.29737	0.818307	0.413966	0.506825	-6.06818
peak_11580	Promoter	0.170481	3.44435	3.96525	9.59133e-05	0.000852184	0.961169
peak_115800	Intron	0.0193779	2.10528	0.678245	0.498248	0.587275	-6.15135
peak_115801	Intron	-0.0339246	1.44385	-0.973885	0.33106	0.424025	-5.8447
peak_115802	Intron	0.0115918	1.91793	0.369437	0.712116	0.775404	-6.28962
peak_115803	Exons & UTRs	0.0336158	4.15823	1.62063	0.106366	0.170503	-5.31956
peak_115806	Promoter	-0.0707452	3.75345	-3.38471	0.000827853	0.00400538	-1.04674
peak_115807	Intron	-0.0897643	0.17468	-1.76729	0.0784073	0.133392	-4.63196
peak_115809	Intron	-0.0689276	0.653515	-1.67273	0.0956383	0.156506	-4.86041
peak_115810	Intron	-0.0542677	2.73673	-2.27196	0.023944	0.0518445	-3.93893
peak_115812	Intron	-0.113761	0.332762	-2.8301	0.0050336	0.0154527	-2.37095
peak_115813	Intron	-0.204379	0.159384	-4.62179	6.11561e-06	0.000134476	3.66024
peak_115814	Intron	-0.0470068	1.68471	-1.27735	0.202669	0.28649	-5.54115
peak_115815	Intron	-0.11808	2.83149	-4.28513	2.61303e-05	0.000349508	2.21918
peak_115816	Exons & UTRs	-0.119781	3.14967	-4.10032	5.59219e-05	0.000586057	1.4917
peak_115817	Intron	-0.153649	1.47446	-4.33056	2.15866e-05	0.000307075	2.46388
peak_115818	Intron	-0.155329	1.38873	-3.91024	0.000118994	0.000991094	0.898862
peak_115819	Intron	-0.18511	1.07367	-4.57617	7.48229e-06	0.000152829	3.45919
peak_115820	Intron	-0.194257	2.21838	-4.48163	1.13101e-05	0.000199085	3.03323
peak_115821	Exons & UTRs	-0.134637	1.45791	-3.56637	0.000434083	0.00249897	-0.284407
peak_115822	Intron	-0.198773	0.483459	-4.47613	1.15828e-05	0.00020173	3.07346
peak_115823	Intron	-0.144695	3.08623	-5.07279	7.67461e-07	3.7025e-05	5.51802
peak_115825	Exons & UTRs	-0.207781	2.95856	-5.77452	2.29395e-08	5.83687e-06	8.84758
peak_115826	Exons & UTRs	-0.146051	5.38496	-5.03116	9.35176e-07	4.17133e-05	5.17825
peak_115829	Intron	-0.0788247	-0.345592	-1.47136	0.14246	0.21561	-4.97934
peak_11583	Exons & UTRs	0.0466778	0.242721	0.856574	0.392505	0.486002	-5.78384
peak_115830	Exons & UTRs	-0.118359	5.69388	-4.19094	3.86343e-05	0.000455601	1.61745
peak_115831	Intron	-0.148948	0.542683	-3.4574	0.000641427	0.0033256	-0.568861
peak_115832	Intron	-0.159074	2.10383	-4.11568	5.25465e-05	0.000560993	1.6125
peak_115833	Exons & UTRs	-0.117644	-0.083752	-2.13096	0.0340744	0.0685445	-3.92177
peak_115834	Intron	-0.164331	4.45722	-4.89987	1.7304e-06	6.07178e-05	4.66706
peak_115835	Promoter	-0.0751988	7.7465	-3.92019	0.000114466	0.000964839	0.347226
peak_115836	Intron	-0.0904143	1.07808	-2.36275	0.0189109	0.0430831	-3.5911
peak_115837	Exons & UTRs	-0.0745741	5.73788	-3.49645	0.00055827	0.00300485	-0.88593
peak_115838	Intron	-0.0747727	1.91642	-2.76314	0.00615291	0.0180258	-2.69198
peak_115839	Intron	-0.0874389	1.07582	-2.23007	0.0266363	0.0563855	-3.87696
peak_115840	Exons & UTRs	-0.105733	-0.324174	-1.98461	0.0482877	0.0903827	-4.16163
peak_115841	Exons & UTRs	-0.0727514	4.76968	-2.99685	0.0030041	0.0104719	-2.31742
peak_115843	Exons & UTRs	-0.0697571	3.65421	-2.98708	0.00309826	0.0107104	-2.23138
peak_115844	Intron	-0.0848809	0.847383	-1.87657	0.0617488	0.110122	-4.5421
peak_115845	Promoter	-0.043007	5.17378	-1.91955	0.0560592	0.101805	-4.92072
peak_115847	Intron	-0.0446262	2.08476	-1.5321	0.12677	0.196426	-5.23233
peak_115848	Exons & UTRs	0.00939735	3.85325	0.51281	0.608539	0.686907	-6.43811
peak_115849	Intron	-0.0683727	3.45046	-2.62033	0.00932541	0.0248037	-3.19104
peak_115850	Exons & UTRs	0.00987307	6.93662	0.545923	0.585608	0.666549	-6.82228
peak_115853	Promoter	-0.112038	1.30153	-3.24833	0.00132085	0.00564603	-1.27819
peak_115854	Promoter	-0.118434	0.485775	-2.71059	0.00718439	0.0202863	-2.69127
peak_115856	Exons & UTRs	-0.0703568	5.06236	-3.16004	0.00177294	0.00704882	-1.86909
peak_115857	Intron	-0.0784127	-0.297568	-1.67654	0.094889	0.155517	-4.69059
peak_115859	Exons & UTRs	0.0388017	1.7593	1.37293	0.171011	0.249972	-5.42853
peak_115860	Exons & UTRs	0.0209807	5.05906	1.02391	0.306873	0.399147	-6.19797
peak_115861	Promoter	0.014104	4.96573	0.630801	0.52875	0.615147	-6.5068
peak_115862	Promoter	0.106203	2.53186	3.39042	0.000811551	0.00395028	-0.931744
peak_115865	Promoter	0.0648154	4.99346	2.82699	0.00508113	0.0155583	-2.8213
peak_115866	Exons & UTRs	0.124628	2.83279	2.62715	0.00914548	0.0244251	-3.12293
peak_115867	Exons & UTRs	0.0497905	2.1332	1.42883	0.154309	0.230076	-5.38678
peak_115868	Distal Intergenic	0.0106757	2.13607	0.304951	0.760658	0.815477	-6.33027
peak_115869	Distal Intergenic	0.0389909	0.421711	0.818598	0.4138	0.5067	-5.84601
peak_11587	Exons & UTRs	0.207892	0.332357	3.95199	0.000101052	0.000882933	1.10076
peak_115870	Distal Intergenic	0.0400276	2.25156	1.11756	0.264832	0.355012	-5.78328
peak_115871	Promoter	0.174858	3.75097	3.69688	0.000268558	0.00176911	-0.0200774
peak_115874	Promoter	0.116717	4.30417	3.0983	0.00216997	0.00818973	-1.9821
peak_115876	Exons & UTRs	0.0821374	2.46799	2.68508	0.00773914	0.0214818	-2.94393
peak_115878	Exons & UTRs	-0.0321593	1.4882	-1.00514	0.315809	0.408375	-5.82266
peak_115879	Exons & UTRs	-0.0144433	1.61608	-0.369197	0.712295	0.775545	-6.25853
peak_11588	Promoter	-0.00427307	1.88971	-0.138669	0.889824	0.917875	-6.34244
peak_115881	Intron	-0.0164226	0.565744	-0.285075	0.775824	0.827538	-6.13991
peak_115882	Intron	0.0782549	0.844455	1.13052	0.259347	0.349124	-5.61282
peak_115883	Exons & UTRs	0.0675351	2.74262	1.32185	0.187433	0.268958	-5.59192
peak_115884	Intron	-0.0874154	1.49407	-1.96497	0.0505316	0.0937393	-4.44537
peak_115885	Intron	-0.115316	0.951859	-2.75007	0.00639596	0.0185626	-2.64178
peak_115888	Intron	-0.118626	2.96483	-3.47816	0.000595879	0.00315191	-0.675591
peak_115891	Intron	-0.0706246	0.249499	-1.27547	0.203334	0.287223	-5.35208
peak_115892	Exons & UTRs	-0.0562331	3.42644	-1.54985	0.12245	0.19098	-5.33856
peak_115893	Intron	0.140748	1.71823	2.41425	0.0164906	0.0386553	-3.53923
peak_115894	Intron	0.0616024	3.05585	1.5003	0.134806	0.206326	-5.37857
peak_115896	Promoter	0.109314	2.73752	2.64486	0.00869287	0.0234796	-3.06855
peak_1159	Exons & UTRs	-0.0271151	3.75685	-0.763885	0.44566	0.53729	-6.26539
peak_115901	Exons & UTRs	0.212206	4.10169	3.90888	0.000119629	0.00099506	0.69722
peak_115903	Intron	0.0718055	3.84496	1.50209	0.134343	0.205803	-5.46331
peak_115904	Exons & UTRs	-0.015547	1.2826	-0.398263	0.690778	0.757501	-6.21022
peak_115905	Intron	-0.022782	2.21418	-0.771259	0.441286	0.533157	-6.09704
peak_115908	Exons & UTRs	0.162748	0.413511	3.86626	0.000141146	0.00111881	0.794046
peak_115909	Exons & UTRs	0.176519	0.61849	3.73815	0.000230084	0.00158752	0.337292
peak_115910	Promoter	0.250283	6.17555	4.88565	1.84831e-06	6.31514e-05	4.43891
peak_115911	Exons & UTRs	0.0496924	0.24719	1.03723	0.300637	0.392762	-5.62203
peak_115912	Promoter	0.3275	1.3418	3.92643	0.000111707	0.000948293	0.94715
peak_115914	Promoter	0.0840361	1.61492	1.92452	0.0554307	0.100916	-4.54325
peak_115915	Promoter	0.159141	0.687719	3.4771	0.000598134	0.0031601	-0.528482
peak_115916	Promoter	0.100185	0.0174819	1.97782	0.0490531	0.0915623	-4.24281
peak_115917	Promoter	0.280032	3.10123	4.33939	2.07962e-05	0.000299192	2.40471
peak_115918	Exons & UTRs	0.181811	1.8682	3.49563	0.000559921	0.00301154	-0.551647
peak_11592	Promoter	0.0430491	4.10039	1.20394	0.229758	0.316843	-5.88806
peak_115921	Exons & UTRs	0.338075	2.11563	3.7082	0.000257438	0.00171936	0.134795
peak_115922	Intron	0.118426	-0.0328914	1.8625	0.0637129	0.1129	-4.45138
peak_115923	Exons & UTRs	0.21024	3.73465	3.39767	0.000791286	0.00387577	-1.00909
peak_115925	Promoter	0.148785	4.0374	3.37942	0.000843238	0.00406221	-1.09634
peak_115927	Promoter	0.0531109	3.04844	1.82726	0.0688588	0.120182	-4.84897
peak_115928	Exons & UTRs	0.271535	2.81077	5.45449	1.1849e-07	1.29199e-05	7.28858
peak_11593	Distal Intergenic	-0.0756519	0.617171	-1.67337	0.0955119	0.15634	-4.8519
peak_115930	Promoter	-0.0735671	2.58694	-1.89912	0.0587059	0.105726	-4.66955
peak_115934	Exons & UTRs	0.0911955	1.78093	1.78341	0.0757401	0.129735	-4.80715
peak_115938	Promoter	0.0547953	2.22669	1.02016	0.308644	0.400992	-5.88062
peak_115939	Promoter	0.0916906	0.761001	1.69327	0.0916573	0.151246	-4.84297
peak_11594	Distal Intergenic	0.0429685	0.628104	0.848215	0.397134	0.490469	-5.85403
peak_115940	Exons & UTRs	0.0872629	1.78867	1.29188	0.1976	0.280634	-5.53394
peak_115941	Promoter	0.0502155	3.48422	0.892811	0.372822	0.466576	-6.13166
peak_115943	Exons & UTRs	-0.0243874	1.89039	-0.443794	0.657577	0.729355	-6.25507
peak_115944	Promoter	0.022735	2.65584	0.640127	0.52268	0.60962	-6.23152
peak_115945	Promoter	0.14571	3.78322	3.97076	9.38517e-05	0.000839392	0.953977
peak_115946	Exons & UTRs	-0.00699012	2.81585	-0.282023	0.778161	0.829412	-6.40855
peak_115949	Exons & UTRs	0.147806	1.4144	3.34114	0.000962685	0.00447132	-1.01023
peak_11595	Distal Intergenic	0.108677	1.96055	1.55895	0.120281	0.188211	-5.18999
peak_115950	Exons & UTRs	0.254953	3.01471	5.30665	2.47226e-07	1.91786e-05	6.5856
peak_115951	Promoter	0.0740334	3.87731	1.67072	0.0960351	0.157019	-5.20392
peak_115952	Exons & UTRs	0.13558	2.17956	2.87391	0.00440495	0.0139617	-2.42584
peak_115953	Promoter	0.217547	3.08304	3.83763	0.000157611	0.00121284	0.526373
peak_115955	Promoter	0.214163	1.48925	3.04563	0.00257188	0.00931307	-1.89887
peak_115956	Promoter	0.100122	7.81847	3.34612	0.000946314	0.00441838	-1.64622
peak_11596	Distal Intergenic	-0.0724919	-0.150083	-1.13908	0.255766	0.345264	-5.43861
peak_115960	Distal Intergenic	-0.00982285	-0.486623	-0.163638	0.870149	0.902862	-5.95362
peak_115961	Distal Intergenic	-0.161376	-0.229636	-3.01458	0.00283977	0.0100406	-1.80527
peak_115963	Distal Intergenic	0.0489266	-0.128706	0.898432	0.369825	0.463567	-5.67176
peak_115964	Distal Intergenic	0.0266883	0.641715	0.348637	0.727657	0.788312	-6.14591
peak_115965	Promoter	-0.00688112	0.248873	-0.15436	0.877451	0.908502	-6.11907
peak_115966	Promoter	0.108459	2.21499	2.38947	0.017619	0.0407305	-3.63515
peak_115968	Promoter	0.162117	4.28027	3.15236	0.00181841	0.00718526	-1.82146
peak_115969	Intron	0.0565469	0.770857	1.31269	0.190498	0.27253	-5.39621
peak_115970	Intron	0.0783484	2.39423	2.26972	0.0240818	0.0520909	-3.91839
peak_115971	Intron	0.0868385	0.464241	1.51663	0.130631	0.201167	-5.08242
peak_115972	Intron	0.00850193	1.04458	0.195005	0.845549	0.883883	-6.23828
peak_115973	Promoter	0.167076	5.07797	2.9612	0.00336106	0.0113883	-2.4635
peak_115974	Exons & UTRs	0.0459878	2.37485	1.53172	0.126863	0.196536	-5.26542
peak_115975	Promoter	0.10704	0.699414	1.83774	0.0672936	0.117976	-4.60215
peak_115976	Promoter	0.230973	3.31426	3.92209	0.000113616	0.000959771	0.810099
peak_115977	Distal Intergenic	0.202779	1.20242	3.9207	0.000114235	0.000963461	0.937825
peak_115978	Promoter	-0.0694115	1.34232	-1.9518	0.0520848	0.0960329	-4.4587
peak_115979	Promoter	0.276808	2.6348	5.25442	3.19435e-07	2.19763e-05	6.35634
peak_11598	Intron	-0.0558335	-0.147427	-0.852278	0.39488	0.488317	-5.69172
peak_115980	Exons & UTRs	0.0398255	0.0498829	0.824443	0.410478	0.503512	-5.77785
peak_115981	Exons & UTRs	0.279091	3.83997	5.17687	4.65735e-07	2.76412e-05	5.94388
peak_115982	Exons & UTRs	0.168537	2.15399	3.69268	0.000272795	0.00178887	0.086217
peak_115983	Exons & UTRs	0.173262	1.14571	3.28798	0.00115489	0.00510962	-1.15474
peak_115984	Promoter	0.243684	3.73055	4.58106	7.32285e-06	0.000151025	3.34459
peak_115985	Exons & UTRs	0.159407	0.313619	2.80899	0.00536457	0.0162059	-2.43392
peak_115986	Promoter	0.289325	4.75962	3.99271	8.60471e-05	0.000789784	0.941233
peak_115987	Exons & UTRs	0.20246	0.898217	3.55958	0.000444898	0.00254442	-0.279272
peak_115988	Exons & UTRs	0.0184101	0.313348	0.393222	0.694493	0.760723	-6.07786
peak_115989	Promoter	0.282231	1.48233	4.69806	4.34998e-06	0.000108327	3.94288
peak_115990	Promoter	0.0785543	2.38005	2.29385	0.0226338	0.0495945	-3.86251
peak_115992	Exons & UTRs	0.296027	3.5637	4.80396	2.69156e-06	7.96495e-05	4.2974
peak_115995	Promoter	0.228221	2.28182	3.13238	0.00194169	0.00754509	-1.70788
peak_115996	Intron	-0.0457671	0.561626	-0.940576	0.347835	0.441253	-5.75713
peak_115997	Exons & UTRs	0.0115183	2.1452	0.356792	0.72155	0.783298	-6.32147
peak_116	Promoter	0.2899	-0.886767	2.92295	0.00378692	0.0124463	-2.00405
peak_1160	Exons & UTRs	-0.0590679	1.07663	-1.76888	0.0781402	0.133025	-4.75458
peak_11600	Distal Intergenic	0.263191	0.750193	4.66444	5.05736e-06	0.000119005	3.82594
peak_116000	Distal Intergenic	-0.177866	-0.00468005	-3.13005	0.00195658	0.00758607	-1.50431
peak_116001	Distal Intergenic	-0.0902909	2.57169	-2.52241	0.0122807	0.0307145	-3.34916
peak_116002	Distal Intergenic	-0.214066	0.282053	-3.85355	0.000148241	0.0011593	0.764023
peak_116004	Promoter	0.041229	5.62998	1.41141	0.159375	0.236214	-5.81137
peak_116006	Intron	-0.117485	1.39618	-3.31916	0.00103822	0.00472252	-1.07012
peak_116008	Distal Intergenic	-0.109531	1.61692	-3.00611	0.00291719	0.0102474	-2.00892
peak_11601	Promoter	0.145078	2.34259	3.04565	0.00257169	0.00931281	-1.95655
peak_116010	Promoter	0.164285	1.92338	2.95779	0.00339708	0.0114832	-2.17797
peak_116012	Exons & UTRs	-0.108645	0.297498	-2.6549	0.00844557	0.0229717	-2.81207
peak_116014	Promoter	0.0752978	8.32343	2.40881	0.0167326	0.0391048	-4.32368
peak_116015	Promoter	-0.0155157	3.51346	-0.389522	0.697223	0.763031	-6.45492
peak_116016	Promoter	0.00102323	-0.332826	0.0173612	0.986162	0.989766	-6.01498
peak_116017	Exons & UTRs	-0.0505419	0.349382	-1.27931	0.20198	0.285683	-5.37026
peak_116018	Distal Intergenic	0.0567432	0.814859	1.22069	0.223361	0.309693	-5.51349
peak_116020	Promoter	-0.104311	-0.571345	-1.59466	0.112059	0.177773	-4.76508
peak_116022	Promoter	0.331416	-0.522566	3.19059	0.00160242	0.00652272	-1.29883
peak_116023	Promoter	0.284133	-0.40533	3.75874	0.000212892	0.00150108	0.468265
peak_116024	Exons & UTRs	0.232322	0.968314	3.94475	0.000103968	0.000900981	1.03523
peak_116025	Promoter	-0.118629	-0.18365	-2.29037	0.0228377	0.0499479	-3.57787
peak_116026	Intron	-0.0520572	-0.413319	-0.910078	0.363663	0.457446	-5.59128
peak_116027	Exons & UTRs	0.119478	2.06956	3.47944	0.000593171	0.00314084	-0.612546
peak_116028	Exons & UTRs	-0.0251918	1.99735	-0.770858	0.441523	0.533395	-6.07464
peak_116029	Promoter	-0.0284586	1.04666	-0.777147	0.437811	0.529853	-5.96308
peak_11603	Intron	0.0665096	0.956851	1.09106	0.276305	0.367366	-5.67675
peak_116030	Promoter	0.203536	2.34305	3.70053	0.00026493	0.00175374	0.0987836
peak_116031	Exons & UTRs	-0.0796746	0.72904	-1.9135	0.0568321	0.102938	-4.46048
peak_116033	Exons & UTRs	-0.0911926	2.07055	-2.70853	0.00722786	0.0203805	-2.84618
peak_116036	Promoter	-0.127299	1.21153	-3.06262	0.0024353	0.00893379	-1.81667
peak_116038	Promoter	0.224728	1.27108	4.0806	6.05576e-05	0.000618068	1.51559
peak_116039	Promoter	0.199339	5.16011	3.55215	0.000457018	0.00259498	-0.647537
peak_116040	Intron	0.0942766	0.489982	1.3434	0.180366	0.260762	-5.31392
peak_116041	Exons & UTRs	0.0938145	1.75561	1.58105	0.115138	0.181661	-5.13022
peak_116042	Exons & UTRs	0.0852101	1.1505	1.73454	0.084061	0.14106	-4.82529
peak_116043	Exons & UTRs	0.0695137	2.94076	1.3591	0.175348	0.255017	-5.56022
peak_116044	Exons & UTRs	0.0438527	2.74915	1.07148	0.284995	0.376568	-5.881
peak_116045	Exons & UTRs	0.226124	0.138176	4.09518	5.70964e-05	0.000593666	1.62753
peak_116048	Promoter	0.0903493	1.65955	2.36161	0.0189677	0.04318	-3.65018
peak_11605	Intron	0.131534	1.52869	1.98599	0.048133	0.0901363	-4.42035
peak_116050	Exons & UTRs	0.130263	2.22212	2.49693	0.0131755	0.032419	-3.38537
peak_116052	Exons & UTRs	0.0783131	3.19102	1.89159	0.0597074	0.107172	-4.74885
peak_116053	Intron	0.152063	-0.0804219	2.51913	0.0123925	0.0309326	-3.09942
peak_116054	Exons & UTRs	0.0760301	-0.200965	1.43757	0.151813	0.227003	-5.0706
peak_116055	Exons & UTRs	0.0807649	0.317166	1.83731	0.0673584	0.118056	-4.54238
peak_116056	Exons & UTRs	0.169319	0.581612	3.67523	0.000291103	0.00187439	0.128089
peak_116057	Promoter	0.136174	3.07844	2.70357	0.00733329	0.020606	-2.95134
peak_116059	Promoter	0.0288001	3.06118	0.921336	0.357769	0.451429	-6.06046
peak_116060	Promoter	0.0774035	3.26485	2.11161	0.035718	0.0711785	-4.3325
peak_116061	Promoter	0.0166227	2.2442	0.439012	0.661034	0.732332	-6.29512
peak_116062	Exons & UTRs	0.162232	2.76728	3.03776	0.00263744	0.0094896	-2.01725
peak_116063	Exons & UTRs	0.0598274	0.00558055	1.32988	0.184776	0.265883	-5.24959
peak_116064	Exons & UTRs	-0.048806	0.889093	-1.32477	0.186465	0.267845	-5.3918
peak_116066	Promoter	0.152568	1.51187	2.28358	0.0232402	0.050624	-3.81003
peak_116067	Promoter	-0.0374187	0.725153	-0.822482	0.411591	0.504548	-5.88296
peak_116069	Promoter	0.0879325	3.1133	3.48396	0.000583696	0.00310561	-0.674747
peak_11607	Promoter	0.155055	-0.373221	2.18643	0.0297171	0.061498	-3.77461
peak_116070	Exons & UTRs	0.0444321	3.67843	1.94889	0.0524335	0.0965501	-4.69362
peak_116071	Exons & UTRs	0.0188538	0.627867	0.461666	0.644724	0.718313	-6.08998
peak_116073	Intron	-0.111737	-0.358055	-2.16055	0.0316861	0.0646933	-3.82052
peak_116074	Exons & UTRs	-0.031318	0.781507	-0.873433	0.38327	0.476976	-5.85812
peak_116075	Intron	-0.119348	1.29799	-3.26294	0.00125726	0.00544501	-1.23333
peak_116076	Intron	-0.0238569	3.07238	-1.01591	0.310661	0.40309	-5.96811
peak_116077	Promoter	0.11887	3.57771	3.13059	0.00195309	0.00757697	-1.81662
peak_116078	Promoter	0.18138	1.90621	3.31402	0.00105669	0.00478403	-1.13039
peak_116079	Promoter	0.0886579	2.5461	2.23704	0.0261707	0.0556171	-4.00253
peak_11608	Intron	-0.129827	0.54842	-1.92868	0.0549087	0.100136	-4.40203
peak_116080	Exons & UTRs	-0.0252005	-0.247965	-0.48459	0.628394	0.704329	-5.91602
peak_116081	Intron	-0.0269821	1.30304	-0.755783	0.450495	0.541836	-6.0133
peak_116083	Intron	-0.111049	1.06284	-2.9358	0.00363856	0.0120813	-2.15938
peak_116084	Exons & UTRs	-0.000693848	4.89578	-0.0243325	0.980607	0.985739	-6.69749
peak_116085	Promoter	0.168236	3.00189	4.57157	7.63567e-06	0.000154869	3.35308
peak_116087	Promoter	0.0192015	1.68399	0.578448	0.563485	0.64677	-6.17087
peak_116088	Promoter	0.2334	1.32012	3.86989	0.000139179	0.00110837	0.749378
peak_116089	Exons & UTRs	-0.205881	-0.394505	-3.04935	0.00254137	0.00922676	-1.69081
peak_11609	Intron	0.0846508	-0.0306488	1.52359	0.128881	0.199034	-4.98427
peak_116091	Intron	-0.0530714	2.9267	-1.2874	0.199151	0.282408	-5.65116
peak_116092	Exons & UTRs	-0.0256403	3.76319	-0.667444	0.505107	0.593654	-6.3369
peak_116093	Intron	-0.110576	-0.311688	-1.91262	0.056946	0.103104	-4.29072
peak_116096	Promoter	0.025163	6.74682	0.85479	0.393491	0.48697	-6.58002
peak_116097	Promoter	0.098613	5.02641	2.14021	0.0333111	0.0673433	-4.47015
peak_116098	Exons & UTRs	0.0449895	2.82645	1.0341	0.302095	0.394266	-5.92776
peak_116099	Exons & UTRs	-0.179294	-0.300202	-3.05101	0.00252787	0.0091907	-1.69274
peak_1161	Intron	0.107315	5.04964	2.37495	0.0183107	0.0420207	-3.96104
peak_11610	Intron	0.109045	0.680636	2.33723	0.0202218	0.0454094	-3.61105
peak_116100	Promoter	-0.0818685	3.37159	-2.68517	0.00773715	0.0214772	-3.01349
peak_116101	Promoter	0.238928	2.63376	3.62694	0.000347958	0.00213179	-0.172759
peak_116102	Exons & UTRs	-0.113926	0.775157	-2.7542	0.00631834	0.0183925	-2.6137
peak_116103	Exons & UTRs	-0.0906516	-0.355836	-1.67428	0.0953332	0.156113	-4.68854
peak_116104	Intron	-0.174982	0.0930755	-3.64975	0.000319905	0.00200667	0.0885255
peak_116106	Exons & UTRs	-0.0204853	3.18328	-0.592301	0.554187	0.638402	-6.31797
peak_116107	Promoter	0.00862654	5.02425	0.465179	0.642211	0.716191	-6.60595
peak_116108	Promoter	0.0835737	3.81905	3.5696	0.00042902	0.00247747	-0.452999
peak_116109	Exons & UTRs	-0.00715197	2.89009	-0.261665	0.793796	0.841901	-6.42318
peak_116111	Promoter	0.0480976	4.81423	2.26707	0.0242451	0.052365	-4.17471
peak_116113	Promoter	0.115078	2.90051	2.48431	0.0136395	0.0333414	-3.47911
peak_116114	Intron	-0.0996786	1.47348	-1.05234	0.293665	0.385575	-5.78376
peak_116115	Exons & UTRs	-0.0519569	2.26517	-1.7226	0.0862037	0.143952	-4.95098
peak_116116	Promoter	0.157613	2.16067	3.45325	0.00065092	0.00336166	-0.707783
peak_116117	Exons & UTRs	-0.172303	-0.318713	-3.20894	0.00150739	0.00623	-1.24792
peak_116118	Exons & UTRs	0.00519166	-0.158381	0.0997097	0.920655	0.941297	-6.05219
peak_116119	Promoter	0.109336	4.29676	2.9678	0.00329217	0.0112189	-2.3578
peak_116120	Exons & UTRs	-0.0553762	3.68965	-2.31143	0.0216274	0.0478695	-3.94549
peak_116121	Exons & UTRs	0.0797031	6.54616	2.75614	0.00628213	0.0183084	-3.198
peak_116122	Distal Intergenic	-0.0847709	0.377066	-1.65406	0.0993775	0.16142	-4.84351
peak_116123	Distal Intergenic	-0.0249786	1.45934	-0.427325	0.669512	0.739497	-6.21753
peak_116124	Promoter	0.117517	1.46545	2.61076	0.00958305	0.0253261	-3.04626
peak_116126	Promoter	0.291273	4.09297	4.57337	7.57531e-06	0.000153994	3.28552
peak_116128	Intron	0.03772	1.20776	0.791277	0.429537	0.521834	-5.97834
peak_116129	Exons & UTRs	0.123635	2.80188	3.36963	0.000872397	0.00416374	-1.01793
peak_11613	Distal Intergenic	-0.01905	-0.132541	-0.280476	0.779345	0.830304	-6.02013
peak_116130	Distal Intergenic	0.227268	1.29954	4.24982	3.02797e-05	0.000385275	2.15256
peak_116131	Distal Intergenic	0.289399	1.97227	4.75731	3.32866e-06	9.15572e-05	4.17568
peak_116133	Distal Intergenic	0.215406	2.63572	3.59844	0.000386249	0.00229876	-0.26416
peak_116134	Distal Intergenic	-0.0381681	0.470104	-0.946599	0.344762	0.438124	-5.74357
peak_116135	Distal Intergenic	0.226897	1.2139	3.88981	0.000128841	0.00104903	0.827429
peak_116137	Distal Intergenic	-0.149348	-0.518354	-2.65259	0.00850194	0.023082	-2.70741
peak_116139	Distal Intergenic	-0.00706875	0.399799	-0.15063	0.880389	0.91067	-6.15435
peak_11614	Distal Intergenic	-0.0318218	0.531071	-0.652013	0.514995	0.602662	-5.97797
peak_116140	Promoter	0.0705883	4.74095	2.26175	0.0245774	0.052923	-4.17956
peak_116142	Distal Intergenic	-0.0224861	-0.255774	-0.459315	0.64641	0.719881	-5.93992
peak_116144	Promoter	-0.110545	3.28882	-2.39574	0.0173271	0.0401896	-3.71051
peak_116145	Distal Intergenic	-0.0324014	-0.164772	-0.550981	0.582142	0.663321	-5.893
peak_116146	Distal Intergenic	0.125244	0.421662	2.3796	0.0180864	0.041592	-3.47954
peak_116147	Promoter	0.207646	4.45983	4.57856	7.40419e-06	0.000151962	3.27979
peak_116148	Promoter	0.0438494	0.938199	1.11646	0.265303	0.355506	-5.64794
peak_116150	Promoter	0.186616	5.41348	4.07804	6.11865e-05	0.000622042	1.20267
peak_116151	Promoter	0.152717	3.92553	3.43367	0.000697456	0.00353413	-0.910555
peak_116152	Distal Intergenic	0.131722	-0.397397	2.19808	0.0288656	0.060093	-3.75219
peak_116153	Distal Intergenic	0.245817	3.16588	3.64856	0.000321314	0.00201241	-0.138157
peak_116154	Distal Intergenic	0.197627	3.9186	3.28311	0.00117419	0.00517137	-1.39105
peak_116155	Distal Intergenic	0.154298	2.08403	3.03261	0.00268128	0.00961028	-1.9755
peak_116156	Distal Intergenic	0.191989	4.97579	3.35175	0.000928094	0.00435462	-1.28122
peak_116157	Exons & UTRs	0.111387	2.07766	2.05973	0.0404659	0.0785845	-4.32432
peak_116158	Promoter	0.204179	3.93388	3.78406	0.00019341	0.00140293	0.267482
peak_116159	Intron	0.182646	1.11677	4.15201	4.53209e-05	0.000507915	1.79013
peak_11616	Distal Intergenic	0.0852593	-0.263828	1.65068	0.100067	0.162332	-4.75144
peak_116160	Promoter	0.168988	4.13961	3.4902	0.000570875	0.00305541	-0.750876
peak_116161	Distal Intergenic	0.0891124	5.39012	2.17292	0.0307312	0.0631338	-4.44898
peak_116163	Distal Intergenic	-0.0652154	0.351238	-1.30785	0.192134	0.274363	-5.33564
peak_116164	Promoter	0.145415	6.8458	3.48047	0.000591008	0.00313264	-1.08047
peak_116165	Exons & UTRs	0.0505992	0.996628	1.09834	0.273121	0.363928	-5.67316
peak_116166	Exons & UTRs	-0.0844557	-0.225111	-1.339	0.181794	0.262439	-5.18638
peak_116167	Distal Intergenic	0.165632	1.10402	2.91373	0.00389664	0.0127167	-2.23303
peak_116168	Distal Intergenic	0.0607709	0.469787	1.24974	0.21257	0.297643	-5.43099
peak_116169	Distal Intergenic	0.102534	5.06159	3.32721	0.00100996	0.00463179	-1.36315
peak_116170	Distal Intergenic	0.0825569	2.42454	1.86804	0.0629326	0.111785	-4.71945
peak_116171	Promoter	0.0831294	4.79562	2.72549	0.00687713	0.0196169	-3.07015
peak_116172	Promoter	0.151312	2.37814	3.00657	0.00291295	0.0102355	-2.07165
peak_116173	Promoter	-0.0478925	-0.436704	-0.829746	0.407479	0.500546	-5.65768
peak_116174	Exons & UTRs	0.0665511	0.000593855	1.22454	0.221909	0.308028	-5.37592
peak_116175	Distal Intergenic	0.142022	2.13027	2.42979	0.0158165	0.037428	-3.53602
peak_116176	Distal Intergenic	0.0719761	-0.147475	1.33055	0.184555	0.265621	-5.22136
peak_116177	Promoter	0.103769	5.18317	2.86837	0.00448034	0.014148	-2.73063
peak_116178	Promoter	0.101823	5.43746	2.80165	0.00548434	0.0164867	-2.94261
peak_116179	Distal Intergenic	-0.183862	0.496268	-2.65981	0.00832676	0.0227267	-2.81495
peak_11618	Promoter	-0.0686084	0.425798	-1.48134	0.139782	0.212339	-5.11221
peak_116182	Exons & UTRs	0.0990948	1.98436	2.01569	0.044908	0.0853373	-4.40061
peak_116183	Intron	0.0151339	0.00939493	0.237168	0.812722	0.857335	-6.05743
peak_116184	Distal Intergenic	0.0291298	0.665375	0.564843	0.57269	0.655039	-6.05289
peak_116185	Exons & UTRs	0.0109301	0.223835	0.16272	0.870871	0.903404	-6.11931
peak_116187	Promoter	0.0367805	0.392082	0.721688	0.471165	0.561692	-5.91067
peak_116188	Distal Intergenic	-0.034202	1.35815	-0.735371	0.462807	0.553587	-6.03549
peak_116189	Distal Intergenic	0.154687	-0.309248	1.95622	0.0515589	0.0952548	-4.23208
peak_11619	Promoter	0.0180365	2.84661	0.539837	0.589792	0.670304	-6.30834
peak_116191	Promoter	0.241484	1.39047	3.57461	0.000421282	0.0024475	-0.265252
peak_116192	Promoter	0.0723548	0.247145	1.5401	0.124809	0.193977	-5.00928
peak_116193	Exons & UTRs	-0.0789975	2.17793	-2.39582	0.0173235	0.0401849	-3.61237
peak_116194	Exons & UTRs	0.0175887	1.9699	0.58596	0.558434	0.642333	-6.19467
peak_116196	Promoter	0.184325	2.56201	4.1213	5.13626e-05	0.000551978	1.60107
peak_116199	Promoter	0.217799	2.107	3.13144	0.00194772	0.00756378	-1.69649
peak_1162	Intron	0.0252715	-0.0570741	0.56275	0.574112	0.65636	-5.92577
peak_11620	Distal Intergenic	-0.0669334	0.37776	-1.25055	0.212273	0.297342	-5.40603
peak_116200	Promoter	-0.0734268	1.98822	-2.41963	0.0162544	0.0382249	-3.54109
peak_116201	Intron	-0.207143	0.767342	-3.74912	0.000220761	0.00154123	0.376153
peak_116202	Exons & UTRs	-0.0477013	0.419444	-0.909085	0.364186	0.457947	-5.76509
peak_116203	Exons & UTRs	0.207136	1.15901	4.0859	5.92773e-05	0.000609391	1.54156
peak_116204	Promoter	-0.0915994	1.41391	-1.27671	0.202896	0.286753	-5.50679
peak_116208	Promoter	-0.0339793	8.64614	-2.01496	0.0449852	0.0854499	-5.21329
peak_116209	Promoter	0.0353819	5.84905	1.99044	0.0476375	0.0893992	-4.86811
peak_11621	Promoter	-0.10828	-0.215411	-1.73315	0.084309	0.141403	-4.61439
peak_116210	Promoter	0.110369	3.61856	3.16443	0.00174745	0.00697051	-1.71885
peak_116212	Intron	-0.0519405	-0.304402	-1.00988	0.313535	0.406068	-5.53491
peak_116213	Intron	-0.11013	1.92953	-3.03708	0.00264323	0.00950386	-1.94284
peak_116215	Intron	-0.00816061	2.3694	-0.303562	0.761715	0.816329	-6.35666
peak_116216	Intron	-0.126088	-0.403762	-2.40677	0.0168245	0.0392663	-3.28725
peak_116217	Intron	-0.107127	2.0926	-3.40023	0.000784253	0.00385015	-0.862863
peak_116218	Exons & UTRs	-0.0920865	2.5565	-2.85659	0.0046444	0.0145345	-2.49382
peak_116219	Exons & UTRs	-0.0938536	3.71186	-3.36006	0.000901813	0.00426487	-1.11783
peak_11622	Promoter	-0.203697	0.0390154	-2.916	0.00386937	0.01265	-2.10882
peak_116220	Exons & UTRs	-0.0679384	0.516	-1.67922	0.0943653	0.154862	-4.82557
peak_116221	Exons & UTRs	0.038348	4.47278	2.51577	0.0125084	0.0311583	-3.55834
peak_116222	Promoter	0.0224183	4.28437	0.97718	0.32943	0.422326	-6.1516
peak_116224	Promoter	0.0683613	4.96493	2.70218	0.00736319	0.0206709	-3.1494
peak_116225	Distal Intergenic	0.0146998	-0.24753	0.176246	0.860244	0.89519	-6.02268
peak_116228	Promoter	0.0696375	2.5336	2.08227	0.0383407	0.0752882	-4.32007
peak_116229	Promoter	0.246695	6.4315	4.89595	1.76215e-06	6.13949e-05	4.45784
peak_11623	Promoter	-0.27663	0.00733251	-3.12709	0.00197559	0.00764213	-1.5126
peak_116230	Exons & UTRs	0.258158	1.48733	4.61166	6.3964e-06	0.000138113	3.58369
peak_116231	Exons & UTRs	0.219157	3.73581	4.52285	9.45358e-06	0.000177309	3.10354
peak_116232	Distal Intergenic	0.0301307	-0.290781	0.411373	0.681154	0.749365	-5.94843
peak_116233	Promoter	-0.00582159	0.96316	-0.056216	0.955215	0.967218	-6.24122
peak_116236	Intron	0.329595	0.0883011	5.42223	1.39289e-07	1.39477e-05	7.13892
peak_116238	Intron	0.07801	-0.414161	1.13191	0.258763	0.348482	-5.40812
peak_11624	Distal Intergenic	-0.168698	0.514626	-2.73007	0.0067851	0.0194086	-2.64541
peak_116240	Promoter	0.221163	1.41458	3.32931	0.0010027	0.00460721	-1.04689
peak_116241	Exons & UTRs	0.145746	0.131795	2.5869	0.0102535	0.0266919	-2.96274
peak_116242	Intron	-0.0466549	-0.190076	-0.844612	0.39914	0.49238	-5.7036
peak_116243	Intron	0.289881	1.87821	3.97046	9.39634e-05	0.000840024	1.07652
peak_116244	Exons & UTRs	-0.22868	0.561581	-3.18962	0.00160759	0.00653821	-1.38385
peak_116247	Promoter	0.210675	1.79789	2.89581	0.00411836	0.0132728	-2.34101
peak_116248	Intron	-0.164206	0.454046	-3.67702	0.000289171	0.00186573	0.151149
peak_116249	Intron	-0.186664	2.26668	-3.66691	0.000300227	0.00191829	0.000613637
peak_116251	Exons & UTRs	0.168168	0.912093	3.27546	0.00120506	0.00526969	-1.17505
peak_116254	Exons & UTRs	0.0649518	3.20995	2.29247	0.0227148	0.0497383	-3.94261
peak_116255	Promoter	0.0990269	0.639911	2.28006	0.0234516	0.0509974	-3.72455
peak_116256	Promoter	-0.0804159	1.3646	-2.01822	0.044642	0.0849503	-4.33365
peak_116258	Exons & UTRs	0.39979	1.0041	4.27612	2.71341e-05	0.000357494	2.26284
peak_116259	Promoter	0.0768472	1.02837	1.72581	0.0856246	0.143192	-4.82706
peak_11626	Promoter	-0.209005	2.94428	-3.23438	0.00138432	0.00584928	-1.43916
peak_116260	Promoter	0.194918	2.79481	4.21524	3.4949e-05	0.000425357	1.94336
peak_116261	Exons & UTRs	-0.0357909	1.17558	-1.0784	0.281899	0.373267	-5.71559
peak_116262	Exons & UTRs	0.0299153	2.72436	1.18927	0.235468	0.323175	-5.7514
peak_116263	Distal Intergenic	0.0467213	1.6311	1.61992	0.106518	0.170702	-5.05927
peak_116264	Promoter	0.121444	3.26265	2.73036	0.00677932	0.0193955	-2.8994
peak_116265	Promoter	-0.169654	-0.270622	-2.99016	0.00306831	0.0106359	-1.86675
peak_116267	Intron	-0.11849	1.67051	-3.19535	0.00157726	0.00644947	-1.46308
peak_116268	Intron	-0.169157	-0.353776	-2.37088	0.0185088	0.0423813	-3.36984
peak_116269	Intron	-0.181699	0.181998	-2.75862	0.00623609	0.0182102	-2.52919
peak_116270	Intron	-0.0966632	0.71427	-1.89628	0.0590819	0.10628	-4.48407
peak_116271	Intron	-0.181527	0.870035	-3.11281	0.00206995	0.00790629	-1.63777
peak_116272	Intron	-0.069197	2.06661	-2.26269	0.0245184	0.0528197	-3.89715
peak_116274	Intron	-0.119054	3.15617	-4.28604	2.60301e-05	0.000348742	2.2057
peak_116275	Intron	-0.0794756	-0.408576	-1.39857	0.163188	0.240719	-5.06848
peak_116276	Intron	0.0970911	2.59362	2.31148	0.021625	0.0478666	-3.84409
peak_116277	Intron	-0.174332	0.126646	-3.67545	0.000290861	0.00187359	0.169889
peak_116278	Intron	-0.106977	0.725087	-2.55236	0.0112984	0.0287907	-3.10738
peak_116279	Intron	-0.0476375	0.662437	-1.25796	0.209586	0.294288	-5.43919
peak_11628	Promoter	-0.252059	0.437047	-1.33447	0.183271	0.264152	-5.32297
peak_116282	Intron	-0.135781	2.62092	-4.4181	1.48739e-05	0.000239352	2.75663
peak_116283	Intron	0.0165412	3.68622	0.802888	0.422806	0.515457	-6.22896
peak_116284	Exons & UTRs	0.0205069	7.20805	1.48045	0.14002	0.212619	-5.92285
peak_116287	Exons & UTRs	-0.0202827	2.82499	-0.59703	0.551031	0.635503	-6.27352
peak_116288	Distal Intergenic	-0.0503827	-0.00155147	-0.850342	0.395953	0.48934	-5.73646
peak_116289	Promoter	-0.0726767	3.3445	-1.9306	0.05467	0.0998103	-4.68709
peak_11629	Distal Intergenic	0.0438312	0.720035	0.693806	0.488452	0.578058	-5.97906
peak_116291	Intron	-0.039038	3.82853	-0.361705	0.71788	0.780154	-6.50155
peak_116292	Intron	-0.17006	0.189741	-1.86541	0.0633021	0.112303	-4.46648
peak_116294	Promoter	0.0246108	-0.718125	0.261597	0.793849	0.841925	-5.89405
peak_116298	Promoter	0.226443	-0.172894	3.19385	0.00158514	0.00647339	-1.31874
peak_1163	Exons & UTRs	-0.0252204	4.40455	-0.999964	0.3183	0.410845	-6.13908
peak_11630	Promoter	-0.0361563	1.17714	-0.612355	0.540862	0.626158	-6.08744
peak_116301	Promoter	0.271254	0.282366	4.60802	6.50059e-06	0.000139499	3.6036
peak_116302	Intron	0.00168791	0.798894	0.0398514	0.968244	0.976652	-6.22781
peak_116305	Exons & UTRs	0.019974	4.88457	0.622134	0.534424	0.620288	-6.50637
peak_116307	Exons & UTRs	-0.0876893	1.0039	-1.16518	0.245064	0.333689	-5.59285
peak_116308	Intron	-0.268785	-0.624685	-3.33172	0.000994426	0.00457877	-0.863694
peak_116309	Exons & UTRs	-0.141834	1.96208	-3.07891	0.00231067	0.00858788	-1.82625
peak_116310	Intron	-0.113344	0.22873	-2.05965	0.040473	0.0785951	-4.11053
peak_116312	Promoter	-0.0468418	6.4641	-1.86568	0.0632638	0.112246	-5.18044
peak_116313	Promoter	0.20778	2.40963	3.12435	0.00199339	0.00769221	-1.73914
peak_116316	Exons & UTRs	-0.178266	0.98684	-3.59569	0.000390148	0.00231552	-0.156429
peak_116318	Exons & UTRs	-0.131418	2.11282	-3.40005	0.000784739	0.00385143	-0.86548
peak_116319	Intron	-0.0738032	1.09736	-1.49226	0.1369	0.208839	-5.18406
peak_11632	Distal Intergenic	0.234814	1.48658	4.21896	3.44154e-05	0.00042076	2.02858
peak_116320	Exons & UTRs	-0.0645907	-0.381575	-1.25934	0.209088	0.293719	-5.24363
peak_116323	Promoter	-0.113061	1.84087	-3.54174	0.000474516	0.00266929	-0.390484
peak_116327	Exons & UTRs	-0.0620548	2.9312	-2.56136	0.0110175	0.0282241	-3.28688
peak_116328	Intron	-0.214057	1.64279	-4.55773	8.11458e-06	0.000160666	3.3637
peak_116329	Promoter	-0.225914	3.14662	-5.8215	1.79254e-08	5.3172e-06	9.07779
peak_11633	Promoter	0.0243136	2.217	0.49042	0.62427	0.700683	-6.27099
peak_116330	Promoter	-0.0857522	0.203445	-1.6914	0.0920138	0.151719	-4.75671
peak_116331	Exons & UTRs	-0.13181	0.835915	-2.79001	0.00567911	0.0169246	-2.52625
peak_116332	Intron	-0.0880774	1.15647	-2.32552	0.0208495	0.0465348	-3.67729
peak_116333	Exons & UTRs	-0.0373515	2.81985	-1.46235	0.144907	0.218645	-5.40482
peak_116334	Intron	0.0185066	1.20071	0.398771	0.690404	0.757207	-6.20243
peak_116335	Intron	-0.0797407	1.06651	-1.39496	0.164273	0.241973	-5.31719
peak_116337	Exons & UTRs	-0.0934911	2.59417	-3.0511	0.00252712	0.00918885	-1.95338
peak_116338	Exons & UTRs	-0.0537092	0.225067	-1.11801	0.264642	0.354812	-5.53087
peak_116339	Exons & UTRs	-0.0577829	1.51721	-1.40922	0.16002	0.236973	-5.35032
peak_11634	Promoter	0.0408914	6.0405	1.52359	0.128883	0.199034	-5.70022
peak_116340	Promoter	-0.100725	2.2616	-2.44106	0.0153426	0.0365395	-3.51212
peak_116341	Exons & UTRs	0.0813956	4.00296	2.29237	0.0227201	0.0497478	-4.02661
peak_116343	Promoter	0.103946	5.18131	2.41841	0.016308	0.0383278	-3.87613
peak_116344	Promoter	0.00822704	3.84085	0.305935	0.75991	0.814858	-6.5222
peak_116345	Promoter	0.0197652	2.79063	0.680716	0.496684	0.585858	-6.22106
peak_116346	Intron	0.0331331	0.0413145	0.675404	0.500047	0.58895	-5.8742
peak_116347	Intron	0.0303199	1.02063	0.708488	0.479306	0.569403	-6.00923
peak_116348	Exons & UTRs	-0.0174051	-0.477649	-0.305986	0.759871	0.814822	-5.9365
peak_116349	Intron	0.0320247	0.480879	0.786754	0.432175	0.524373	-5.87682
peak_116350	Intron	0.196855	1.00939	3.5078	0.00053607	0.00291674	-0.455031
peak_116352	Intron	0.0456107	0.349349	0.921358	0.357757	0.451426	-5.74527
peak_116353	Intron	-0.0792434	0.536	-1.56829	0.118085	0.18543	-5.00321
peak_116354	Intron	-0.0168469	1.54435	-0.463374	0.643502	0.717318	-6.21419
peak_116355	Intron	-0.0698341	-0.266091	-1.0022	0.317224	0.409852	-5.53935
peak_116358	Promoter	0.17664	3.02633	3.28628	0.00116159	0.00513056	-1.29888
peak_116359	Promoter	-0.072432	-0.300331	-1.47438	0.141644	0.21463	-4.98829
peak_116362	Intron	0.116005	2.38261	2.76068	0.00619801	0.0181289	-2.74117
peak_116364	Exons & UTRs	0.0530544	7.00916	2.81452	0.00527603	0.0160001	-3.10105
peak_116366	Exons & UTRs	-0.0412156	1.73083	-1.358	0.175696	0.255407	-5.43896
peak_116367	Exons & UTRs	-0.0130014	2.40374	-0.433384	0.665112	0.735647	-6.31177
peak_116368	Exons & UTRs	-0.00380765	3.37389	-0.158395	0.874274	0.906146	-6.49499
peak_116369	Exons & UTRs	-0.0242568	3.74107	-0.937115	0.349609	0.443067	-6.1191
peak_116370	Intron	-0.0242895	1.45445	-0.780455	0.435866	0.527948	-6.00979
peak_116372	Intron	-0.0301737	0.707105	-0.838019	0.402825	0.496059	-5.86709
peak_116375	Exons & UTRs	-0.0194523	2.72071	-0.71697	0.474066	0.564422	-6.18398
peak_116376	Intron	-0.000938762	0.255093	-0.0208883	0.983352	0.987774	-6.13165
peak_116378	Exons & UTRs	-0.00536482	3.05743	-0.231002	0.817503	0.861274	-6.44782
peak_116379	Promoter	0.0598912	4.93059	2.392	0.0175004	0.0405022	-3.90566
peak_116380	Exons & UTRs	-0.0892372	-0.0794851	-1.60797	0.109111	0.173973	-4.83476
peak_116381	Exons & UTRs	-0.149105	1.93806	-4.27535	2.72214e-05	0.000358077	2.22786
peak_116383	Promoter	0.14054	2.74897	2.96448	0.00332663	0.011303	-2.22131
peak_116384	Promoter	0.139528	-0.338861	2.46457	0.0143948	0.0347775	-3.18505
peak_116385	Promoter	0.188271	1.46909	2.79948	0.00552012	0.016565	-2.57014
peak_116387	Exons & UTRs	0.0976322	2.10395	2.84095	0.00487065	0.0150718	-2.50512
peak_116388	Intron	-0.0328953	0.448193	-0.696188	0.486962	0.576733	-5.92973
peak_116389	Exons & UTRs	-0.0616639	2.63499	-1.83759	0.0673159	0.118004	-4.78787
peak_116390	Exons & UTRs	-0.099306	1.57276	-2.16938	0.0310021	0.063579	-4.05041
peak_116391	Exons & UTRs	0.0516553	4.14744	1.28932	0.198486	0.28164	-5.78763
peak_116392	Exons & UTRs	-0.0574896	1.55738	-1.21629	0.225029	0.311598	-5.59864
peak_116393	Exons & UTRs	-0.0423978	3.05007	-1.14351	0.253929	0.343312	-5.83129
peak_116395	Exons & UTRs	-0.0937012	1.61081	-2.00896	0.0456225	0.0863772	-4.37585
peak_116396	Exons & UTRs	-0.0219188	4.30244	-0.551799	0.581582	0.662841	-6.47057
peak_116398	Exons & UTRs	-0.05843	4.34052	-1.46716	0.143595	0.216978	-5.56593
peak_116399	Intron	-0.00479529	5.46625	-0.0949528	0.924429	0.944117	-6.76353
peak_1164	Intron	-0.0602576	1.07762	-1.78724	0.0751163	0.12885	-4.72671
peak_11640	Intron	-0.137691	0.409209	-3.08334	0.00227778	0.00849879	-1.68391
peak_116401	Intron	-0.119132	0.59843	-1.99954	0.0466378	0.0879051	-4.27701
peak_116402	Exons & UTRs	-0.0820631	5.69292	-1.89792	0.0588657	0.105966	-5.01897
peak_116404	Promoter	-0.105983	0.697884	-1.92525	0.0553385	0.100771	-4.43018
peak_116405	Promoter	-0.101409	4.86835	-2.699	0.00743174	0.0208159	-3.13714
peak_116406	Promoter	-0.172102	2.75917	-3.90286	0.000122467	0.00101032	0.793443
peak_116407	Distal Intergenic	0.120929	-0.427679	1.71761	0.0871125	0.145168	-4.61392
peak_116408	Distal Intergenic	0.259474	1.38486	4.5702	7.68164e-06	0.000155405	3.41797
peak_116409	Distal Intergenic	0.24356	0.0439742	4.01182	7.97608e-05	0.000749886	1.32826
peak_116411	Distal Intergenic	0.299309	1.68594	5.45607	1.1755e-07	1.28695e-05	7.31931
peak_116412	Exons & UTRs	0.0368761	1.316	0.994256	0.321065	0.413734	-5.81946
peak_116413	Exons & UTRs	0.042574	2.28789	1.44065	0.150941	0.225962	-5.38673
peak_116414	Intron	-0.0989683	3.85296	-2.23204	0.0265039	0.0561652	-4.13768
peak_116415	Intron	0.0494213	2.30845	1.41536	0.158213	0.234801	-5.42579
peak_116416	Exons & UTRs	-0.0614565	4.68633	-2.27405	0.0238158	0.0516168	-4.13954
peak_116417	Intron	0.0472563	1.54612	1.24742	0.213419	0.298577	-5.56602
peak_116419	Intron	-0.0193745	3.06486	-0.695045	0.487676	0.577398	-6.24031
peak_116420	Intron	-0.19771	1.78656	-4.02323	7.62176e-05	0.000726833	1.2873
peak_116421	Intron	-0.19158	2.39704	-3.87839	0.000134677	0.00108239	0.727835
peak_116422	Intron	-0.189453	0.102326	-3.16193	0.00176193	0.00701265	-1.4228
peak_116423	Exons & UTRs	-0.121488	2.24059	-2.94853	0.003497	0.0117325	-2.21838
peak_116424	Intron	-0.100217	3.2225	-2.6077	0.00966685	0.0255014	-3.20024
peak_116425	Intron	-0.12101	4.5757	-3.90432	0.000121772	0.0010061	0.649491
peak_116427	Intron	-0.0775371	5.01867	-3.37931	0.00084356	0.0040631	-1.18883
peak_116428	Intron	-0.0710003	5.00207	-2.3595	0.0190734	0.0433787	-3.98473
peak_116429	Intron	-0.12236	1.77744	-3.59047	0.000397659	0.00234508	-0.226194
peak_116430	Intron	-0.265527	0.0390029	-4.50581	1.01825e-05	0.000186036	3.19507
peak_116431	Intron	-0.0239941	1.70193	-0.709849	0.478463	0.568654	-6.08903
peak_116433	Intron	-0.0848443	2.30671	-2.37353	0.01838	0.0421438	-3.67307
peak_116434	Intron	-0.0577058	2.34133	-2.07028	0.039459	0.0770065	-4.32342
peak_116435	Intron	-0.108206	-0.0072095	-2.07525	0.0389922	0.0763035	-4.04334
peak_116436	Exons & UTRs	-0.146999	4.21499	-4.24358	3.1076e-05	0.000392093	1.96002
peak_116437	Intron	-0.157201	0.97999	-4.32979	2.16567e-05	0.000307603	2.4813
peak_116438	Intron	-0.00595225	2.27254	-0.210765	0.833243	0.874143	-6.37188
peak_116439	Intron	-0.137773	3.236	-3.89334	0.000127084	0.00103741	0.724124
peak_11644	Exons & UTRs	-0.179956	0.717526	-3.19282	0.00159057	0.00648796	-1.39313
peak_116440	Intron	-0.0152575	1.17345	-0.453556	0.650544	0.723348	-6.17542
peak_116441	Intron	-0.0788012	-0.207169	-1.48643	0.138433	0.210702	-4.98978
peak_116442	Intron	-0.0999528	0.475984	-2.22827	0.0267576	0.0565838	-3.8109
peak_116443	Intron	-0.0456327	2.35856	-1.23886	0.216565	0.302073	-5.65164
peak_116444	Intron	-0.207937	1.87633	-4.61566	6.28405e-06	0.000136698	3.5933
peak_116445	Intron	0.178894	0.269298	3.87178	0.000138168	0.00110236	0.822302
peak_116446	Intron	0.0500069	2.41641	1.76386	0.0789835	0.134197	-4.89926
peak_116447	Intron	0.000798412	4.35263	0.0331392	0.97359	0.980662	-6.63052
peak_116448	Promoter	0.0403207	3.9226	1.58016	0.115342	0.181944	-5.3549
peak_116449	Distal Intergenic	-0.164507	3.2126	-3.64901	0.000320787	0.00201008	-0.12979
peak_116450	Distal Intergenic	0.226122	1.06424	4.15481	4.48046e-05	0.000503628	1.80338
peak_116451	Distal Intergenic	0.23816	0.842379	3.94984	0.000101908	0.000887644	1.06185
peak_116452	Distal Intergenic	-0.26135	-0.356393	-3.54646	0.00046651	0.00263517	-0.217093
peak_116453	Distal Intergenic	-0.16621	3.34096	-3.69156	0.00027394	0.00179444	0.00548027
peak_116454	Distal Intergenic	-0.0968601	3.23935	-2.70433	0.00731712	0.0205726	-2.95755
peak_116455	Distal Intergenic	-0.0170134	1.06892	-0.412748	0.680147	0.748501	-6.17831
peak_116457	Distal Intergenic	-0.0285064	-0.0629638	-0.589454	0.556092	0.640236	-5.90793
peak_116458	Promoter	0.0097754	2.45603	0.30038	0.764139	0.818141	-6.36993
peak_116459	Promoter	-0.0344214	3.75338	-1.09907	0.272801	0.363589	-5.96078
peak_11646	Exons & UTRs	-0.127057	1.18538	-2.40737	0.0167973	0.0392161	-3.4963
peak_116460	Intron	-0.0715814	0.622313	-1.56718	0.118345	0.185774	-5.01918
peak_116462	Intron	-0.0459575	5.9918	-1.46642	0.143798	0.217217	-5.77235
peak_116463	Intron	-0.10888	3.17941	-2.22554	0.0269427	0.0568973	-4.07706
peak_116464	Intron	-0.0739247	5.21402	-2.11604	0.0353358	0.070577	-4.53572
peak_116466	Intron	-0.152944	1.91496	-3.51551	0.000521464	0.00285748	-0.479794
peak_116469	Intron	-0.158111	1.13397	-3.67345	0.000293026	0.00188347	0.0947034
peak_11647	Intron	-0.0936665	0.132809	-1.58611	0.113985	0.180187	-4.90778
peak_116470	Exons & UTRs	-0.00362412	3.03921	-0.116098	0.907668	0.931486	-6.46595
peak_116471	Exons & UTRs	0.0543105	1.89807	1.60766	0.109179	0.174048	-5.10307
peak_116474	Exons & UTRs	-0.0884785	-0.0839895	-1.88135	0.0610926	0.109179	-4.39233
peak_116475	Exons & UTRs	-0.0241856	1.52598	-0.791238	0.429559	0.521853	-6.00723
peak_116476	Exons & UTRs	0.0498958	3.62435	2.01178	0.0453226	0.08594	-4.56523
peak_116478	Exons & UTRs	-0.0312401	0.566764	-0.816561	0.414961	0.507761	-5.86578
peak_116479	Exons & UTRs	0.0337936	1.30519	0.980231	0.327925	0.420772	-5.82847
peak_11648	Exons & UTRs	-0.0587918	3.1509	-1.31086	0.191115	0.27323	-5.64124
peak_116480	Intron	-0.0709368	0.981934	-1.52895	0.127549	0.197396	-5.11885
peak_116481	Exons & UTRs	-0.0551698	0.89269	-1.47462	0.14158	0.214542	-5.18989
peak_116484	Exons & UTRs	-0.0933759	1.06682	-2.48714	0.0135342	0.033132	-3.29889
peak_116485	Exons & UTRs	0.0426771	2.0991	1.23238	0.21897	0.304728	-5.63515
peak_116489	Intron	-0.0423621	0.72405	-1.01978	0.308824	0.401168	-5.70615
peak_116490	Intron	-0.0327404	0.926448	-0.819544	0.413261	0.506193	-5.91332
peak_116491	Intron	-0.0789413	2.66385	-2.29719	0.0224397	0.0492545	-3.87444
peak_116492	Intron	-0.0837896	0.296211	-1.81197	0.0711972	0.123461	-4.57122
peak_116494	Exons & UTRs	-0.138491	0.0853932	-2.51662	0.0124791	0.0310981	-3.11141
peak_116495	Intron	-0.0711172	-0.246366	-1.36294	0.174134	0.253586	-5.14699
peak_116496	Exons & UTRs	-0.0906528	3.30193	-2.56952	0.0107679	0.0277372	-3.30086
peak_116497	Promoter	0.133929	3.15817	3.29796	0.0011163	0.00498499	-1.26929
peak_116499	Distal Intergenic	-0.222626	0.403381	-4.42896	1.41966e-05	0.000231659	2.89002
peak_1165	Exons & UTRs	0.112312	2.05466	2.64725	0.00863345	0.0233579	-3.00469
peak_11650	Exons & UTRs	-0.0907129	2.17703	-2.46275	0.0144662	0.0349139	-3.45526
peak_116500	Distal Intergenic	-0.169619	0.54635	-3.09004	0.00222888	0.00835785	-1.67072
peak_116501	Exons & UTRs	-0.0468122	2.23375	-1.04157	0.298622	0.390713	-5.85489
peak_116502	Intron	-0.100443	0.0924736	-2.1941	0.029154	0.0605763	-3.82577
peak_116503	Intron	-0.10892	1.82862	-3.0919	0.00221549	0.00831897	-1.77709
peak_116504	Promoter	0.211054	0.242065	2.56117	0.0110232	0.0282348	-3.04997
peak_116507	Intron	-0.311681	0.710978	-3.58622	0.000403856	0.0023714	-0.163152
peak_116508	Intron	-0.200568	1.00294	-3.29752	0.00111795	0.00498924	-1.10282
peak_116509	Intron	-0.143465	0.424368	-2.55303	0.0112775	0.028743	-3.07329
peak_116510	Intron	-0.0671568	0.909415	-1.50945	0.132455	0.203452	-5.14145
peak_116511	Intron	-0.0666873	1.06193	-1.6222	0.106028	0.170091	-4.98984
peak_116512	Promoter	0.317021	2.18069	4.3562	1.93672e-05	0.000285523	2.52215
peak_116517	Intron	-0.0961153	1.83977	-2.68443	0.00775378	0.0215123	-2.8882
peak_116518	Promoter	-0.0245305	1.95253	-0.618971	0.536502	0.622177	-6.1715
peak_116519	Intron	-0.186362	-0.319906	-3.05534	0.00249302	0.00909623	-1.68101
peak_11652	Intron	0.0325763	0.0177196	0.665565	0.506306	0.594707	-5.87774
peak_116521	Intron	-0.110164	-0.208224	-1.07204	0.28474	0.376312	-5.4856
peak_116522	Exons & UTRs	-0.052994	-0.271236	-0.879115	0.380188	0.473939	-5.64635
peak_116523	Intron	-0.189848	0.6306	-3.09703	0.00217898	0.00821572	-1.6616
peak_116524	Intron	-0.101776	1.02091	-1.93522	0.0540979	0.098987	-4.45176
peak_116525	Intron	-0.166594	-0.196984	-2.83041	0.00502881	0.015442	-2.30182
peak_116527	Promoter	0.0907923	2.49004	2.46015	0.014569	0.0351086	-3.49679
peak_116528	Intron	0.0972429	0.0937389	2.33761	0.0202015	0.0453738	-3.52784
peak_116529	Exons & UTRs	-0.0849015	1.54888	-2.63567	0.00892516	0.0239542	-2.98765
peak_116530	Exons & UTRs	-0.0207494	4.77986	-0.89389	0.372246	0.465965	-6.28751
peak_116532	Exons & UTRs	-0.0837837	1.25112	-2.54658	0.0114823	0.0291581	-3.1789
peak_116533	Intron	-0.179801	3.76158	-4.19911	3.7355e-05	0.000445025	1.82475
peak_116534	Exons & UTRs	-0.156315	2.63712	-3.48922	0.000572872	0.00306271	-0.615171
peak_116535	Intron	-0.0759135	-0.444892	-1.24244	0.215243	0.300678	-5.24894
peak_116536	Intron	-0.204259	-0.204696	-4.11217	5.33012e-05	0.000566766	1.70235
peak_116538	Promoter	0.0349497	3.9553	1.20796	0.228212	0.315093	-5.86589
peak_116539	Intron	-0.104175	-0.433619	-1.92357	0.0555499	0.101087	-4.24953
peak_11654	Intron	0.262966	1.51523	3.69749	0.000267947	0.00176617	0.139018
peak_116542	Promoter	0.258604	2.32209	3.86138	0.000143832	0.00113364	0.660234
peak_116543	Promoter	0.00237874	5.33994	0.0873531	0.930461	0.948525	-6.74946
peak_116545	Promoter	-0.141579	-0.68141	-1.7539	0.08068	0.136533	-4.4877
peak_116546	Distal Intergenic	-0.128742	-0.408488	-1.99044	0.0476378	0.0893992	-4.1299
peak_116547	Distal Intergenic	-0.0909381	1.07552	-1.83061	0.0683556	0.119453	-4.6467
peak_116548	Exons & UTRs	-0.0254463	3.91429	-0.904222	0.366753	0.460467	-6.1697
peak_116549	Promoter	0.0503705	7.86049	1.98526	0.048214	0.0902661	-5.1605
peak_116551	Promoter	0.158761	2.47306	3.39349	0.000802916	0.00391825	-0.920999
peak_116552	Distal Intergenic	0.086056	0.305558	1.89345	0.0594589	0.10682	-4.44243
peak_116554	Distal Intergenic	-0.100034	0.368124	-1.67994	0.0942255	0.154672	-4.80962
peak_116555	Distal Intergenic	0.0464661	-0.0185855	0.555363	0.579146	0.660775	-5.9802
peak_116556	Exons & UTRs	0.100525	-0.611498	1.10197	0.271541	0.362285	-5.38105
peak_116557	Distal Intergenic	0.214876	2.15274	3.26972	0.00122873	0.00534917	-1.28186
peak_116558	Intron	-0.0240919	-0.400907	-0.31347	0.754186	0.810313	-5.9441
peak_116559	Promoter	-0.0211393	-0.329036	-0.119141	0.90526	0.929689	-6.00706
peak_11656	Intron	0.019527	0.360237	0.310515	0.75643	0.812093	-6.1023
peak_116560	Exons & UTRs	0.0463443	0.411662	1.0373	0.300603	0.392728	-5.65532
peak_116561	Promoter	0.0880514	3.42264	2.3202	0.0211405	0.0470435	-3.90421
peak_116562	Promoter	0.143086	3.06878	2.9492	0.00348965	0.0117128	-2.29346
peak_116563	Promoter	0.101552	0.291893	1.83699	0.0674047	0.118116	-4.53862
peak_116564	Promoter	0.14132	3.59115	3.38154	0.000837039	0.00404054	-1.04788
peak_116565	Exons & UTRs	0.0211002	3.26118	0.833121	0.405576	0.498673	-6.15686
peak_116566	Promoter	0.176501	4.60911	4.30767	2.37722e-05	0.000327554	2.16838
peak_116567	Exons & UTRs	0.406795	2.73054	5.74935	2.61656e-08	6.2091e-06	8.7218
peak_116568	Exons & UTRs	-0.018615	0.237778	-0.346636	0.729158	0.789454	-6.07652
peak_116569	Exons & UTRs	0.033596	2.44379	1.02626	0.305765	0.398061	-5.89746
peak_11657	Intron	0.208645	2.64089	3.75907	0.000212621	0.00149969	0.279901
peak_116570	Exons & UTRs	0.144844	1.39431	3.18971	0.0016071	0.00653677	-1.46962
peak_116571	Promoter	0.172915	2.69329	3.55979	0.000444553	0.00254275	-0.397885
peak_116572	Promoter	0.0867506	1.45057	2.34603	0.0197608	0.0446045	-3.67019
peak_116573	Intron	0.131554	-0.480455	1.89031	0.0598792	0.107428	-4.32717
peak_116574	Intron	-0.292161	-0.213354	-2.05044	0.0413699	0.0799322	-4.04279
peak_116575	Exons & UTRs	-0.0370643	1.47796	-0.626906	0.531296	0.617489	-6.11584
peak_116576	Promoter	0.112488	4.35856	2.77719	0.00590089	0.0174482	-2.88799
peak_116577	Exons & UTRs	0.0346056	2.35926	1.00391	0.316398	0.408979	-5.91102
peak_116578	Promoter	0.239366	3.15251	3.86069	0.000144216	0.00113567	0.600604
peak_116579	Distal Intergenic	-0.0124163	0.101447	-0.221322	0.825023	0.867504	-6.09
peak_11658	Distal Intergenic	0.291915	0.222169	4.33578	2.11161e-05	0.000302203	2.52691
peak_116581	Exons & UTRs	-0.0854331	3.25182	-1.67074	0.0960311	0.157016	-5.13087
peak_116582	Promoter	-0.0653617	6.06158	-1.91788	0.0562715	0.102115	-5.03222
peak_116584	Intron	0.019103	1.32777	0.469493	0.639129	0.713583	-6.18752
peak_116585	Exons & UTRs	0.210566	3.57268	4.04722	6.92506e-05	0.000679971	1.25285
peak_116586	Intron	0.17228	2.59914	3.06895	0.00238612	0.00879693	-1.90992
peak_116588	Promoter	0.146139	4.14059	3.27727	0.00119768	0.00524751	-1.42643
peak_116589	Promoter	0.221502	1.26883	3.6979	0.000267542	0.00176448	0.15801
peak_11659	Promoter	0.390072	2.40765	4.6387	5.67279e-06	0.000127867	3.65604
peak_116590	Distal Intergenic	0.0964339	-0.365208	1.66469	0.0972339	0.158644	-4.71658
peak_116591	Distal Intergenic	0.264251	0.650882	3.62327	0.000352679	0.00215214	-0.0532502
peak_116592	Exons & UTRs	0.432358	3.41409	4.57834	7.41137e-06	0.000152001	3.34467
peak_116593	Promoter	0.342094	1.51608	4.7585	3.31075e-06	9.12974e-05	4.1948
peak_116594	Intron	0.267626	0.317637	3.97632	9.18135e-05	0.00082586	1.18693
peak_116597	Promoter	0.250641	-0.570309	3.8108	0.000174676	0.00130226	0.648392
peak_116599	Intron	0.239623	0.720521	4.1298	4.96161e-05	0.000538956	1.72583
peak_1166	Exons & UTRs	-0.00327269	0.366562	-0.0751866	0.940127	0.955838	-6.15584
peak_11660	Promoter	0.139802	0.177359	1.97464	0.049416	0.0920983	-4.285
peak_116600	Exons & UTRs	0.296822	2.20273	4.59985	6.73997e-06	0.000142973	3.50674
peak_116601	Exons & UTRs	0.279056	2.10397	3.86053	0.000144306	0.00113619	0.6693
peak_116603	Exons & UTRs	0.236821	2.72127	3.85105	0.000149677	0.00116781	0.59744
peak_116604	Intron	0.140317	0.286031	2.59066	0.0101451	0.0264731	-2.97916
peak_116606	Exons & UTRs	0.231568	0.937652	3.37703	0.000850263	0.00408494	-0.86466
peak_116608	Intron	0.0907375	0.314878	1.59523	0.11193	0.17761	-4.94148
peak_11661	Promoter	0.208273	0.726519	3.27499	0.00120698	0.00527566	-1.1644
peak_116610	Exons & UTRs	-0.0626378	3.12476	-2.04117	0.0422901	0.0813324	-4.45369
peak_116613	Intron	-0.199805	1.78781	-2.93541	0.00364308	0.0120942	-2.21742
peak_116615	Exons & UTRs	0.151243	1.86882	2.52433	0.0122156	0.0305945	-3.29524
peak_116616	Intron	0.0144137	0.337422	0.259611	0.795379	0.843164	-6.12239
peak_116617	Intron	-0.132348	0.189109	-1.90479	0.057961	0.104617	-4.39646
peak_116618	Intron	-0.0221858	0.851252	-0.422249	0.673208	0.74261	-6.14983
peak_116619	Intron	0.107368	1.39067	2.30512	0.0219841	0.0484775	-3.7557
peak_11662	Intron	0.121386	2.73069	2.28011	0.0234487	0.050992	-3.92876
peak_116620	Intron	0.0513652	-0.339925	0.772558	0.440518	0.5324	-5.73796
peak_116621	Intron	-0.0266413	-0.350235	-0.483075	0.629468	0.70525	-5.89785
peak_116622	Intron	0.0151855	1.04837	0.324758	0.745638	0.80308	-6.20461
peak_116623	Intron	0.178162	0.783863	3.09919	0.00216372	0.00817178	-1.68457
peak_116624	Intron	0.0776978	0.852856	1.47076	0.142619	0.215822	-5.19798
peak_116626	Intron	-0.0328532	1.7478	-0.824974	0.410178	0.503229	-6.00634
peak_116627	Intron	-0.045678	1.00807	-0.843105	0.39998	0.493213	-5.90826
peak_116629	Intron	0.062633	1.23631	1.49986	0.134919	0.206437	-5.19888
peak_11663	Exons & UTRs	0.250182	-0.469776	3.79115	0.000188267	0.00137457	0.579383
peak_116631	Intron	0.00335748	1.29433	0.061596	0.950934	0.96412	-6.28689
peak_116633	Intron	-0.0479851	-0.523816	-0.716636	0.474271	0.564606	-5.71912
peak_116634	Intron	-0.0282633	-0.0247063	-0.431901	0.666187	0.736575	-5.99018
peak_116636	Intron	-0.120635	3.93877	-1.85767	0.0643987	0.113855	-4.88465
peak_116637	Intron	-0.0194634	-0.4122	-0.297079	0.766655	0.820246	-5.9546
peak_116638	Intron	-0.05599	1.7042	-1.00578	0.315501	0.408044	-5.84058
peak_116639	Intron	-0.0442088	1.54082	-0.905659	0.365994	0.459719	-5.91796
peak_11664	Promoter	0.0663021	2.98377	1.92671	0.0551563	0.100492	-4.66376
peak_116641	Intron	-0.0623214	-0.40103	-0.953153	0.341438	0.434842	-5.56939
peak_116643	Intron	0.126835	2.35298	2.33911	0.0201224	0.0452419	-3.76464
peak_116644	Intron	0.119552	2.02352	2.36702	0.0186986	0.0427266	-3.67329
peak_116645	Intron	0.154697	2.26018	3.15484	0.00180363	0.00714126	-1.63622
peak_116647	Intron	0.0826391	1.83418	1.81443	0.070817	0.122922	-4.76112
peak_11665	Promoter	0.126539	-0.322697	2.33723	0.0202216	0.0454094	-3.47373
peak_116650	Intron	-0.0261666	0.360997	-0.523276	0.601248	0.680314	-6.02811
peak_116652	Promoter	0.190505	0.74725	2.89635	0.00411155	0.0132566	-2.24928
peak_116653	Promoter	0.0534838	1.15306	0.868991	0.38569	0.479418	-5.91454
peak_116654	Promoter	0.191689	2.76256	4.07656	6.15524e-05	0.000624612	1.41966
peak_116655	Exons & UTRs	0.110037	1.45515	2.51966	0.0123747	0.0308972	-3.26869
peak_116656	Exons & UTRs	0.0241957	0.62688	0.551414	0.581845	0.663089	-6.05027
peak_116657	Intron	0.164908	-0.030121	3.17772	0.00167233	0.00673999	-1.37421
peak_116658	Exons & UTRs	-0.0122819	1.05265	-0.287177	0.774216	0.826297	-6.21448
peak_116659	Intron	0.156781	1.02838	3.8489	0.000150923	0.00117487	0.696299
peak_11666	Promoter	0.173445	0.0364889	3.04632	0.0025662	0.00929745	-1.75642
peak_116660	Intron	0.274613	0.248778	4.4906	1.08784e-05	0.000193825	3.13207
peak_116661	Intron	0.0431366	1.30921	1.13929	0.255681	0.345182	-5.66467
peak_116662	Promoter	-0.129741	3.26224	-3.75969	0.000212122	0.00149706	0.249734
peak_116663	Promoter	0.265737	2.46829	3.96249	9.69614e-05	0.000858285	1.01531
peak_116665	Promoter	0.213939	3.84771	4.34722	2.01179e-05	0.000292844	2.3869
peak_116668	Intron	0.0842949	0.508081	2.04841	0.0415699	0.0802352	-4.18727
peak_11667	Promoter	0.15434	1.71083	2.15322	0.0322636	0.065655	-4.10927
peak_116674	Distal Intergenic	0.222044	2.22356	4.10321	5.52715e-05	0.000581538	1.55119
peak_116675	Distal Intergenic	0.0944733	2.72711	2.08901	0.0377239	0.0743323	-4.32661
peak_116676	Distal Intergenic	0.141302	4.24082	3.84729	0.000151863	0.00118016	0.468609
peak_116678	Distal Intergenic	-0.0825868	0.354827	-1.34057	0.181284	0.261835	-5.29166
peak_116679	Distal Intergenic	0.291225	-0.246633	3.62699	0.000347896	0.0021315	0.0264267
peak_116682	Distal Intergenic	-0.0282029	0.744948	-0.562452	0.574315	0.65653	-6.06397
peak_116683	Distal Intergenic	-0.0529526	-0.18836	-0.946024	0.345055	0.438422	-5.61531
peak_116684	Promoter	-0.0251029	2.03133	-0.662183	0.508468	0.596734	-6.15098
peak_116687	Promoter	0.124176	3.24235	2.95489	0.00342814	0.0115583	-2.28798
peak_116688	Intron	0.129481	3.39098	2.42715	0.0159291	0.0376357	-3.65878
peak_116689	Intron	-0.0100543	0.990931	-0.223649	0.823214	0.865955	-6.22106
peak_116690	Intron	0.0011875	3.88617	0.0346551	0.972383	0.979722	-6.5684
peak_116691	Intron	0.0407834	2.47127	1.00216	0.31724	0.409853	-5.92444
peak_116692	Intron	0.0403117	3.84195	1.09245	0.275693	0.366709	-5.97944
peak_116693	Promoter	0.00200009	5.16687	0.0724245	0.942322	0.95741	-6.72587
peak_116695	Intron	-0.00450787	1.59575	-0.117002	0.906953	0.93098	-6.31407
peak_116698	Exons & UTRs	0.191712	4.57071	4.34066	2.06849e-05	0.000298101	2.30189
peak_116699	Intron	0.170271	2.53596	4.12092	5.14412e-05	0.00055249	1.60145
peak_1167	Exons & UTRs	0.00574321	4.17597	0.202829	0.839434	0.879065	-6.58415
peak_116700	Exons & UTRs	0.179731	5.23884	5.02362	9.6917e-07	4.26768e-05	5.1476
peak_116701	Distal Intergenic	0.0368529	-0.343418	0.631111	0.528548	0.614966	-5.83547
peak_116702	Distal Intergenic	0.177661	1.18128	3.2137	0.00148362	0.00615631	-1.38225
peak_116703	Distal Intergenic	0.00506076	0.989836	0.0852918	0.932098	0.949801	-6.23963
peak_116704	Distal Intergenic	-0.0234968	1.82079	-0.513159	0.608296	0.686669	-6.2158
peak_116706	Intron	-0.0891539	1.34236	-1.85672	0.0645341	0.114053	-4.62873
peak_116707	Exons & UTRs	-0.118632	0.494836	-2.16697	0.0311875	0.0638841	-3.93274
peak_116708	Promoter	-0.215486	0.110405	-3.43421	0.000696144	0.00352923	-0.598586
peak_116709	Distal Intergenic	0.0663959	-0.149757	0.97428	0.330865	0.42382	-5.61876
peak_116710	Distal Intergenic	0.233141	1.40565	3.62516	0.000350243	0.00214166	-0.0960577
peak_116712	Distal Intergenic	-0.104029	-0.53952	-1.52855	0.127648	0.197517	-4.85785
peak_116713	Distal Intergenic	0.183858	1.69214	3.09916	0.0021639	0.008172	-1.75584
peak_116715	Intron	-0.118328	-0.545784	-2.1428	0.0331004	0.0670148	-3.81652
peak_116717	Intron	0.0443381	0.501253	0.907894	0.364814	0.458543	-5.78292
peak_116719	Intron	0.192608	-0.680151	2.70436	0.00731649	0.0205716	-2.57839
peak_11672	Exons & UTRs	-0.0582414	0.150621	-0.660495	0.509548	0.597717	-5.88948
peak_116721	Exons & UTRs	0.317377	1.50711	4.18976	3.88219e-05	0.000457135	1.91264
peak_116722	Exons & UTRs	0.3392	2.83742	4.57937	7.37769e-06	0.000151636	3.38984
peak_116723	Exons & UTRs	0.281755	2.03906	3.93933	0.000106202	0.00091436	0.955014
peak_116724	Intron	0.347215	1.01375	3.99139	8.65e-05	0.000792665	1.20005
peak_116725	Exons & UTRs	0.311658	-0.53606	3.84449	0.000153505	0.00118968	0.762127
peak_116726	Intron	0.368466	1.38718	5.56901	6.63561e-08	9.66936e-06	7.85865
peak_116727	Intron	0.236552	-0.201759	3.73174	0.000235691	0.00161466	0.367416
peak_116728	Exons & UTRs	0.291376	-0.127588	4.04616	6.95441e-05	0.000682196	1.45785
peak_116729	Intron	0.255716	0.939794	3.27355	0.00121291	0.00529771	-1.18413
peak_11673	Promoter	0.0427632	-0.110863	0.424361	0.67167	0.74133	-5.98739
peak_116730	Intron	0.0103179	-0.797191	0.135871	0.892033	0.919615	-5.9085
peak_116732	Distal Intergenic	0.32388	0.996647	4.48147	1.1318e-05	0.000199179	3.07404
peak_116733	Exons & UTRs	0.300522	1.86613	4.16456	4.30536e-05	0.000490594	1.79802
peak_116734	Distal Intergenic	0.380895	0.436383	4.81553	2.55267e-06	7.72233e-05	4.46132
peak_116735	Distal Intergenic	-0.21973	0.344121	-3.38903	0.000815491	0.00396447	-0.760422
peak_116736	Distal Intergenic	0.287478	0.249405	4.06201	6.52608e-05	0.000651161	1.50105
peak_116738	Distal Intergenic	0.247349	-0.901184	2.84126	0.00486607	0.0150612	-2.2143
peak_116739	Distal Intergenic	0.288777	-0.853233	3.41175	0.000753271	0.0037378	-0.621762
peak_11674	Promoter	-0.0375627	-0.34488	-0.556269	0.578528	0.660228	-5.84106
peak_116741	Distal Intergenic	0.436499	-0.203639	5.51347	8.79957e-08	1.10375e-05	7.53532
peak_116742	Promoter	0.370213	1.7456	3.85682	0.000146385	0.00114844	0.673733
peak_116743	Exons & UTRs	0.239021	3.19006	3.04916	0.00254297	0.00923103	-2.02619
peak_116744	Exons & UTRs	0.437966	2.60726	4.08633	5.91732e-05	0.000608583	1.457
peak_116745	Exons & UTRs	0.294458	4.98533	3.9002	0.000123741	0.00101784	0.576799
peak_116747	Distal Intergenic	0.272382	1.83717	3.6403	0.000331257	0.00205659	-0.0741661
peak_116748	Distal Intergenic	0.271311	-0.351916	2.8851	0.00425639	0.0136144	-2.16042
peak_116750	Distal Intergenic	0.333636	3.08587	3.99145	8.64774e-05	0.00079262	1.07509
peak_116751	Distal Intergenic	0.157177	-0.34246	2.11858	0.0351179	0.0702172	-3.9255
peak_116752	Distal Intergenic	0.105577	-0.238314	1.5461	0.123352	0.192117	-4.91543
peak_116753	Distal Intergenic	0.245225	1.686	3.09482	0.00219462	0.00826205	-1.77306
peak_116754	Distal Intergenic	0.326696	2.70626	3.84487	0.000153282	0.00118856	0.572858
peak_116755	Distal Intergenic	0.255131	-0.0733325	3.26109	0.00126516	0.00547113	-1.13323
peak_116758	Intron	0.341827	2.52709	5.30514	2.49062e-07	1.92199e-05	6.59369
peak_116759	Intron	0.20538	1.21412	2.62164	0.00929059	0.0247258	-3.00155
peak_11676	Promoter	-0.179379	3.04917	-2.70943	0.00720871	0.0203421	-2.92138
peak_116760	Promoter	0.262644	0.738041	3.49053	0.000570205	0.00305279	-0.490751
peak_116761	Promoter	0.313121	3.71492	4.12724	5.01365e-05	0.000542878	1.53654
peak_116762	Promoter	0.188335	-0.178057	2.48215	0.0137205	0.0334895	-3.17717
peak_116764	Distal Intergenic	0.250905	-0.221547	3.223	0.00143818	0.00601856	-1.23038
peak_116765	Distal Intergenic	0.142162	0.113038	1.87589	0.0618425	0.110255	-4.45228
peak_116766	Distal Intergenic	0.313921	0.161566	3.98048	9.0315e-05	0.000816848	1.208
peak_116767	Distal Intergenic	0.198691	1.97442	4.38017	1.74915e-05	0.000267547	2.63045
peak_116770	Promoter	0.286415	3.91819	3.99539	8.51394e-05	0.00078376	1.02775
peak_116771	Distal Intergenic	0.306069	-0.235351	3.22279	0.00143917	0.00602182	-1.2363
peak_116772	Distal Intergenic	0.417894	1.50833	4.93831	1.44691e-06	5.42934e-05	4.96826
peak_116773	Distal Intergenic	0.299359	-0.091921	3.86565	0.000141478	0.0011207	0.81967
peak_116775	Distal Intergenic	0.137986	0.733078	2.05848	0.0405868	0.0787691	-4.18884
peak_116776	Promoter	0.350295	0.497653	6.41734	6.96326e-10	1.27742e-06	12.0962
peak_116777	Intron	0.163967	0.593974	2.90787	0.00396791	0.0128963	-2.19955
peak_116778	Promoter	0.077108	1.47242	1.81615	0.0705524	0.122558	-4.71912
peak_116779	Promoter	0.191375	0.503386	2.07285	0.0392172	0.0766422	-4.14674
peak_11678	Distal Intergenic	0.0620824	0.623379	0.932573	0.351945	0.445448	-5.78098
peak_116780	Promoter	0.210791	1.44364	2.65094	0.00854239	0.0231619	-2.95046
peak_116781	Promoter	0.115775	-0.190393	1.80361	0.0725034	0.125264	-4.52818
peak_116782	Promoter	0.219301	1.00938	3.23788	0.00136813	0.00579797	-1.29721
peak_116783	Promoter	0.190629	-0.0103991	2.30921	0.0217524	0.048091	-3.57846
peak_116784	Exons & UTRs	0.33008	2.23477	3.58488	0.000405829	0.00238064	-0.289937
peak_116785	Promoter	0.238204	-0.264653	2.99064	0.00306361	0.0106242	-1.88589
peak_116786	Promoter	0.339193	2.69848	4.30794	2.37451e-05	0.000327334	2.30448
peak_116788	Exons & UTRs	0.461316	2.16491	4.62013	6.16067e-06	0.000135072	3.58714
peak_116789	Intron	0.332744	0.819155	4.02605	7.53639e-05	0.000720905	1.33621
peak_11679	Promoter	0.00681287	3.35911	0.250573	0.802351	0.848835	-6.47906
peak_116790	Intron	0.343693	1.87726	3.96312	9.67226e-05	0.00085718	1.04874
peak_116791	Intron	0.0977628	-0.409153	1.24312	0.214995	0.300368	-5.27954
peak_116792	Intron	0.316716	0.591401	4.28151	2.65291e-05	0.000352671	2.30502
peak_116793	Exons & UTRs	0.443407	0.289885	4.0729	6.2466e-05	0.000630707	1.5335
peak_116795	Distal Intergenic	0.122409	0.893383	2.56353	0.0109506	0.0280931	-3.11125
peak_116797	Exons & UTRs	0.118074	2.43407	4.53399	9.00425e-06	0.000171792	3.23038
peak_116798	Exons & UTRs	0.114121	1.0858	3.26484	0.00124921	0.0054184	-1.21698
peak_1168	Intron	0.0158872	0.875267	0.373071	0.709414	0.773232	-6.169
peak_11680	Distal Intergenic	-0.143752	0.909676	-2.89055	0.00418564	0.0134395	-2.26766
peak_116800	Exons & UTRs	0.151789	2.04669	4.62143	6.12533e-06	0.000134554	3.606
peak_116801	Intron	-0.0981805	-0.393638	-1.55339	0.121603	0.189898	-4.8532
peak_116802	Intron	-0.0118947	0.835039	-0.315273	0.752819	0.809133	-6.1769
peak_116803	Intron	-0.136753	-0.378346	-2.30239	0.0221401	0.0487411	-3.518
peak_116805	Exons & UTRs	0.0288794	1.61739	0.86253	0.389227	0.482854	-5.96575
peak_116807	Intron	-0.0243811	2.93127	-0.84687	0.397882	0.49121	-6.10714
peak_116808	Exons & UTRs	0.00494223	2.41442	0.183126	0.854849	0.891071	-6.38998
peak_11681	Distal Intergenic	0.130909	0.697663	2.20514	0.0283604	0.059269	-3.89476
peak_116812	Intron	-0.0333137	0.790168	-0.827685	0.408643	0.501746	-5.89146
peak_116813	Exons & UTRs	-0.0257872	5.65705	-1.08343	0.279669	0.370964	-6.21304
peak_116814	Intron	-0.118954	0.629444	-3.02968	0.0027064	0.00967836	-1.85568
peak_116817	Intron	-0.0382083	1.63186	-1.2679	0.206018	0.290225	-5.54605
peak_116818	Promoter	0.153008	2.6652	3.01693	0.00281869	0.0099844	-2.06798
peak_116819	Exons & UTRs	0.12407	1.11467	2.55404	0.0112454	0.0286833	-3.15304
peak_116820	Exons & UTRs	-0.0593341	-0.141197	-1.22387	0.222161	0.308321	-5.33601
peak_116822	Intron	0.0856859	0.388751	1.27319	0.204139	0.288108	-5.38882
peak_116823	Promoter	0.0450701	3.18303	1.34203	0.180811	0.261276	-5.61116
peak_116824	Distal Intergenic	0.139722	1.16807	3.06005	0.00245551	0.00899065	-1.82884
peak_116825	Distal Intergenic	0.231721	-0.0755708	3.85671	0.000146451	0.00114884	0.790513
peak_116826	Distal Intergenic	0.253797	3.15019	4.36891	1.83493e-05	0.000275755	2.52237
peak_116827	Distal Intergenic	0.148115	2.9124	3.13175	0.00194568	0.00755711	-1.75079
peak_116829	Exons & UTRs	-0.0110392	-0.0627371	-0.190325	0.84921	0.886817	-6.04786
peak_11683	Distal Intergenic	-0.197435	-0.0438543	-2.69463	0.0075272	0.0210257	-2.66544
peak_116830	Exons & UTRs	0.0595321	4.98384	2.20506	0.0283657	0.0592777	-4.32442
peak_116831	Intron	0.0355558	-0.0563733	0.669207	0.503985	0.592627	-5.85748
peak_116832	Intron	-0.0231598	1.61387	-0.635895	0.52543	0.61212	-6.12591
peak_116833	Intron	-0.0668704	2.13925	-2.26816	0.024178	0.0522531	-3.89245
peak_116834	Exons & UTRs	0.0216547	5.29656	0.986383	0.324904	0.417665	-6.26699
peak_116837	Intron	-0.0088891	-0.0300306	-0.176619	0.859952	0.894958	-6.06641
peak_116838	Intron	-0.0585148	2.92866	-1.87532	0.0619213	0.110372	-4.74605
peak_116839	Promoter	0.0580491	4.71154	2.21302	0.0278049	0.0583202	-4.27846
peak_116841	Promoter	0.0427514	3.79888	1.39072	0.165555	0.2435	-5.61474
peak_116842	Exons & UTRs	0.071366	0.0912825	1.43862	0.151517	0.226661	-5.12517
peak_116843	Promoter	0.156802	2.96144	2.96237	0.00334869	0.0113561	-2.24653
peak_116844	Promoter	0.120772	-0.0215617	1.71999	0.086678	0.144573	-4.69464
peak_116847	Intron	0.0963882	0.857875	1.87164	0.0624306	0.111087	-4.55638
peak_116849	Intron	0.0748296	1.59458	1.66263	0.0976478	0.159154	-4.98894
peak_116850	Promoter	0.186784	1.06931	2.45939	0.014599	0.0351625	-3.37838
peak_116851	Promoter	0.137764	1.67138	3.16103	0.00176715	0.00702892	-1.57382
peak_116852	Exons & UTRs	0.0142345	1.43316	0.33027	0.741474	0.799655	-6.2528
peak_116853	Intron	-0.0665464	0.603162	-1.3316	0.184211	0.265243	-5.33885
peak_116854	Intron	-0.144506	-0.489225	-2.26826	0.0241717	0.0522418	-3.5741
peak_116855	Intron	0.209018	-0.283235	2.62692	0.00915154	0.0244358	-2.81699
peak_116856	Promoter	0.0253052	3.63356	0.808477	0.419589	0.512377	-6.22166
peak_116857	Intron	0.0119302	0.506403	0.188048	0.850992	0.888179	-6.16532
peak_116858	Exons & UTRs	-0.0167593	3.64418	-0.504367	0.61445	0.692109	-6.41853
peak_116859	Intron	-0.0686474	0.102512	-1.39916	0.163012	0.240498	-5.17045
peak_11686	Promoter	-0.00541068	3.39343	-0.193815	0.846479	0.884643	-6.4935
peak_116860	Exons & UTRs	0.0243831	1.44295	0.612774	0.540586	0.625929	-6.12326
peak_116862	Promoter	0.168148	2.50867	3.6159	0.000362346	0.00219624	-0.196168
peak_116863	Promoter	0.0547893	0.411905	1.13488	0.257517	0.347162	-5.55083
peak_116864	Promoter	0.137551	0.842424	2.67063	0.00807058	0.0221961	-2.84134
peak_116867	Promoter	0.206033	1.50796	3.03563	0.00265547	0.00953826	-1.9297
peak_116869	Promoter	0.246978	1.14071	2.82593	0.00509745	0.0155933	-2.47749
peak_11687	Promoter	-0.187292	-0.292316	-2.38201	0.0179715	0.0413762	-3.3526
peak_116872	Exons & UTRs	0.0810072	0.0607514	1.5015	0.134496	0.205954	-5.0366
peak_116873	Promoter	0.214998	2.19949	3.36954	0.000872665	0.00416462	-0.977586
peak_116874	Promoter	0.0117755	-0.267388	0.192041	0.847867	0.885744	-6.00981
peak_116875	Exons & UTRs	0.309783	1.03405	4.14421	4.67881e-05	0.000518751	1.76213
peak_116876	Exons & UTRs	0.136779	-0.434268	2.12861	0.0342704	0.068874	-3.88949
peak_11688	Exons & UTRs	-0.0340065	0.506562	-0.647723	0.517762	0.605265	-5.97478
peak_116882	Promoter	0.311607	2.24495	3.59915	0.000385247	0.00229461	-0.239428
peak_116883	Distal Intergenic	-0.0103824	-0.280038	-0.142869	0.88651	0.915408	-6.01373
peak_116884	Exons & UTRs	0.0972245	2.87133	2.39169	0.0175149	0.0405284	-3.68798
peak_116885	Exons & UTRs	0.0185138	2.11846	0.48337	0.629259	0.705039	-6.26384
peak_116886	Exons & UTRs	0.0561132	0.816146	1.22039	0.223472	0.30981	-5.50908
peak_116887	Promoter	0.0976192	4.12654	2.7213	0.00696223	0.0198012	-3.01006
peak_116888	Promoter	0.0891063	1.75499	2.23279	0.0264538	0.056084	-3.93804
peak_116889	Exons & UTRs	0.0666028	4.46546	2.193	0.0292345	0.0607075	-4.29395
peak_116890	Promoter	0.137456	4.70951	3.21883	0.00145839	0.00607841	-1.66379
peak_116891	Distal Intergenic	-0.0296075	2.70011	-0.977476	0.329284	0.422169	-5.9699
peak_116892	Distal Intergenic	-0.0270509	0.237041	-0.475007	0.635199	0.710204	-6.01246
peak_116893	Distal Intergenic	-0.043075	3.14715	-1.31763	0.188842	0.270561	-5.63491
peak_116894	Distal Intergenic	-0.154939	2.27076	-3.27431	0.00120979	0.00528584	-1.26688
peak_116895	Distal Intergenic	-0.137459	2.14426	-2.98266	0.00314175	0.0108247	-2.1136
peak_116896	Distal Intergenic	-0.170223	4.24166	-4.16801	4.24485e-05	0.00048626	1.66592
peak_116897	Distal Intergenic	-0.111914	3.53368	-3.18127	0.00165277	0.00667959	-1.65286
peak_116898	Distal Intergenic	-0.101103	2.48698	-2.50583	0.0128564	0.0318162	-3.38122
peak_116899	Exons & UTRs	-0.22197	0.919389	-4.23932	3.16301e-05	0.00039667	2.13937
peak_1169	Exons & UTRs	-0.0541311	2.29414	-1.72381	0.0859852	0.143649	-4.94865
peak_11690	Intron	-0.0765227	0.307392	-1.46555	0.144034	0.217526	-5.106
peak_116901	Promoter	-0.1058	0.455449	-1.91418	0.0567452	0.10282	-4.41458
peak_116903	Promoter	-0.0887739	1.00533	-1.76165	0.0793582	0.134715	-4.75542
peak_116904	Distal Intergenic	0.0204946	1.2409	0.420537	0.674456	0.743646	-6.19724
peak_116905	Distal Intergenic	0.107743	0.630147	1.21111	0.227005	0.313787	-5.50025
peak_116906	Distal Intergenic	-0.115155	-0.14792	-1.99839	0.0467634	0.0880967	-4.16698
peak_116907	Exons & UTRs	0.0219303	2.63816	0.347559	0.728465	0.788926	-6.36943
peak_116909	Promoter	0.0689308	3.39326	1.03162	0.303254	0.395472	-5.99343
peak_116910	Promoter	0.291582	0.685316	3.41162	0.000753618	0.00373928	-0.741127
peak_116911	Promoter	0.287341	1.06499	3.83372	0.000159993	0.00122544	0.636337
peak_116912	Intron	0.0178904	0.233678	0.325002	0.745453	0.802911	-6.08008
peak_116917	Promoter	0.208475	1.93913	2.93449	0.00365346	0.0121177	-2.24165
peak_116919	Exons & UTRs	0.0429684	2.23233	0.982432	0.326842	0.419685	-5.92134
peak_11692	Promoter	-0.0145994	0.507592	-0.264766	0.791409	0.83993	-6.13631
peak_116920	Promoter	0.283314	2.22044	3.38859	0.000816749	0.00396897	-0.921844
peak_116921	Promoter	-0.0837244	-0.714469	-1.19899	0.231674	0.318931	-5.24123
peak_116922	Promoter	0.112018	-0.238147	1.7923	0.0743004	0.127736	-4.5372
peak_116923	Promoter	0.196254	0.834892	3.36786	0.000877778	0.00418388	-0.888038
peak_116924	Promoter	0.105651	0.685277	1.5244	0.128679	0.198794	-5.09563
peak_116926	Distal Intergenic	-0.00291751	0.0912123	-0.0407758	0.967507	0.976102	-6.11283
peak_116927	Promoter	0.101135	5.2277	3.16933	0.00171941	0.00688436	-1.87023
peak_116928	Promoter	0.0586648	2.09353	1.77717	0.0767632	0.131109	-4.84823
peak_116929	Promoter	0.362336	1.3618	4.9345	1.4729e-06	5.48282e-05	4.95501
peak_11693	Exons & UTRs	0.00550994	1.46875	0.156965	0.8754	0.906919	-6.2962
peak_116932	Promoter	0.163028	2.92132	2.99266	0.00304411	0.0105713	-2.15902
peak_116934	Exons & UTRs	0.0452218	0.422493	0.872445	0.383808	0.477535	-5.80621
peak_116935	Exons & UTRs	0.229518	0.737786	3.34032	0.000965414	0.00448007	-0.9637
peak_116936	Promoter	0.229151	0.902226	3.418	0.00073696	0.00368053	-0.734292
peak_116939	Promoter	0.178673	3.9942	3.54207	0.00047395	0.00266708	-0.565935
peak_11694	Exons & UTRs	-0.169052	2.45793	-3.16391	0.00175046	0.00698018	-1.61317
peak_116940	Promoter	0.22036	2.77336	4.07235	6.26048e-05	0.000631698	1.40082
peak_116941	Exons & UTRs	-0.104702	-0.419777	-1.96285	0.0507791	0.0940995	-4.18761
peak_116943	Exons & UTRs	0.00501132	2.25158	0.137755	0.890546	0.918414	-6.38288
peak_116944	Promoter	0.196274	1.42735	2.48057	0.0137799	0.0335972	-3.36418
peak_116945	Promoter	0.0614775	0.0691814	1.50403	0.133844	0.205192	-5.03353
peak_116947	Promoter	0.0961719	0.551527	1.0594	0.290447	0.382262	-5.6604
peak_116948	Exons & UTRs	0.033609	1.78652	0.918856	0.359061	0.452776	-5.93601
peak_11695	Promoter	0.0385301	3.26646	0.826283	0.409436	0.502543	-6.16349
peak_116954	Exons & UTRs	0.121514	3.21492	3.33782	0.000973785	0.00450795	-1.15325
peak_116955	Promoter	0.110739	3.45628	3.15523	0.0018013	0.00713401	-1.73126
peak_116956	Promoter	0.0983457	4.63446	2.6156	0.00945185	0.0250613	-3.33628
peak_116958	Distal Intergenic	0.0335304	-0.431337	0.602892	0.54713	0.631824	-5.82585
peak_116959	Promoter	0.0517816	4.16984	1.72036	0.0866108	0.144481	-5.15745
peak_11696	Promoter	-0.0409682	0.237139	-0.71709	0.473992	0.564352	-5.88361
peak_116960	Promoter	-0.0888325	1.02824	-1.88292	0.0608783	0.108872	-4.55033
peak_116961	Promoter	0.024642	4.05106	0.732173	0.464753	0.55545	-6.33113
peak_116962	Promoter	0.00204123	3.81214	0.0623107	0.950365	0.9637	-6.56025
peak_116963	Promoter	0.143416	1.78392	2.89413	0.00413973	0.0133249	-2.3402
peak_116964	Promoter	-0.0916117	1.13462	-2.14855	0.0326362	0.0662493	-4.05169
peak_116965	Distal Intergenic	-0.119121	-0.166276	-2.30872	0.0217799	0.0481346	-3.54149
peak_116966	Exons & UTRs	0.00271351	3.3275	0.0752497	0.940077	0.9558	-6.50429
peak_116967	Exons & UTRs	0.0223551	0.486667	0.456958	0.6481	0.721247	-6.07784
peak_116968	Exons & UTRs	-0.0113721	-0.196679	-0.215279	0.829727	0.871299	-6.02401
peak_116969	Promoter	0.0452796	6.00166	1.20317	0.230055	0.31714	-6.12968
peak_11697	Promoter	-0.318576	1.41734	-4.21738	3.46416e-05	0.000422623	2.03389
peak_116970	Promoter	0.1815	-0.176506	2.32308	0.0209827	0.0467657	-3.52879
peak_116971	Promoter	0.251479	2.34699	3.69156	0.000273946	0.00179444	0.0676702
peak_116972	Promoter	0.0343007	2.04322	0.781276	0.435384	0.527472	-6.07285
peak_116973	Promoter	-0.0374296	-0.155974	-0.654138	0.513627	0.60142	-5.8417
peak_116974	Promoter	0.0849617	-0.329244	1.61973	0.106558	0.170748	-4.78655
peak_116976	Promoter	0.0807939	0.45355	1.11382	0.266432	0.356698	-5.58779
peak_116977	Promoter	8.43266e-05	4.81741	0.00304663	0.997572	0.998151	-6.69004
peak_116978	Promoter	0.154135	3.79825	3.53524	0.000485777	0.00271622	-0.568032
peak_116980	Exons & UTRs	0.111038	0.361639	1.66062	0.0980499	0.159711	-4.84963
peak_116982	Promoter	0.340373	2.57735	4.88605	1.84485e-06	6.30935e-05	4.7037
peak_116983	Distal Intergenic	0.077984	-0.168427	1.30798	0.192089	0.274313	-5.25305
peak_116984	Distal Intergenic	0.205535	2.47723	3.4968	0.000557578	0.00300248	-0.588469
peak_116985	Promoter	0.507815	2.50971	4.8101	2.61692e-06	7.83063e-05	4.3721
peak_116987	Intron	0.503276	-0.106099	5.10501	6.58034e-07	3.38703e-05	5.701
peak_116988	Promoter	0.335849	0.644377	3.96359	9.65416e-05	0.000856012	1.12102
peak_116989	Promoter	0.480777	-0.479088	4.99133	1.12861e-06	4.68644e-05	5.17998
peak_11699	Promoter	0.0570211	9.00741	3.0026	0.00294989	0.0103347	-2.8671
peak_116990	Promoter	-0.0108807	0.0155549	-0.185376	0.853085	0.889701	-6.07027
peak_116991	Exons & UTRs	0.123015	0.326714	2.71951	0.00699887	0.0198846	-2.66528
peak_116992	Promoter	0.0324284	5.86538	0.872414	0.383824	0.477543	-6.44963
peak_116993	Promoter	0.358857	0.723553	3.72897	0.00023816	0.00162698	0.294695
peak_116996	Promoter	0.247616	2.31464	3.38274	0.000833564	0.00402716	-0.947495
peak_116998	Promoter	0.0941622	4.67159	2.74677	0.00645889	0.0187031	-3.00371
peak_116999	Promoter	0.237056	1.51443	3.3395	0.000968167	0.00448949	-1.02532
peak_117	Promoter	0.237171	-0.0517982	3.81126	0.000174364	0.00130057	0.629836
peak_117000	Intron	0.14355	0.680955	2.86108	0.00458127	0.0143832	-2.33735
peak_117001	Intron	0.098463	0.325536	1.64067	0.10213	0.16499	-4.86734
peak_117002	Promoter	0.0334448	1.39217	0.539235	0.590208	0.67068	-6.15909
peak_117003	Promoter	0.173031	2.70679	2.57441	0.010621	0.0274326	-3.24195
peak_117004	Promoter	0.0670237	2.92196	1.44962	0.148425	0.222904	-5.43686
peak_117005	Intron	0.00499506	-0.104983	0.0823316	0.934449	0.951499	-6.05853
peak_117006	Intron	0.0621379	0.411271	1.07968	0.281331	0.372733	-5.59808
peak_117007	Intron	-0.122491	0.0546072	-1.99598	0.0470275	0.0884939	-4.19719
peak_11701	Exons & UTRs	0.0722318	1.54487	2.01381	0.0451065	0.0856234	-4.36303
peak_117010	Exons & UTRs	-0.10533	1.91745	-2.66966	0.00809326	0.0222434	-2.9305
peak_117012	Intron	-0.0589632	-0.0805506	-0.813728	0.41658	0.509432	-5.73574
peak_117013	Intron	-0.0640436	1.19948	-1.60808	0.109087	0.17395	-5.0276
peak_117014	Intron	0.140605	2.90344	2.56963	0.0107645	0.027731	-3.27008
peak_117015	Intron	0.0719002	0.808281	1.48533	0.138724	0.211043	-5.16208
peak_117016	Promoter	0.136353	3.02179	3.31358	0.00105826	0.00478916	-1.21123
peak_117017	Promoter	0.104677	1.92144	1.95541	0.0516546	0.095397	-4.51251
peak_117018	Promoter	0.175791	2.85024	3.04918	0.00254276	0.00923076	-1.99027
peak_11702	Promoter	0.159722	1.55104	3.38869	0.000816457	0.00396795	-0.869645
peak_117020	Exons & UTRs	0.27349	1.78527	5.00916	1.03763e-06	4.4392e-05	5.27292
peak_117021	Intron	0.033678	-0.0298066	0.72362	0.469979	0.560564	-5.83311
peak_117022	Intron	-0.0218071	0.0504724	-0.361902	0.717733	0.78003	-6.02835
peak_117024	Exons & UTRs	-0.0572943	-0.191317	-0.861954	0.389544	0.483184	-5.68966
peak_117026	Intron	-0.0869404	-0.092263	-1.93933	0.0535923	0.0982427	-4.28973
peak_117027	Intron	0.328429	1.34334	5.37672	1.74783e-07	1.58719e-05	6.94975
peak_117028	Intron	0.0316341	-0.0919377	0.62177	0.534663	0.620522	-5.88881
peak_117029	Promoter	0.222768	3.90722	4.65222	5.34089e-06	0.000123384	3.62938
peak_117030	Exons & UTRs	0.123572	0.89574	3.04457	0.00258065	0.00933702	-1.84874
peak_117031	Intron	0.226048	0.714134	4.23244	3.25469e-05	0.00040487	2.11299
peak_117032	Intron	-0.01502	-0.271116	-0.287144	0.774241	0.826318	-5.97739
peak_117033	Intron	0.00568615	0.671526	0.111971	0.910937	0.933947	-6.19188
peak_117035	Promoter	0.0725983	3.54987	2.01661	0.0448119	0.08519	-4.55117
peak_117036	Promoter	0.0580688	1.42713	1.54077	0.124644	0.19377	-5.1597
peak_117038	Distal Intergenic	-0.0449447	-0.433994	-0.746116	0.456302	0.547346	-5.73199
peak_117039	Promoter	0.0321812	2.48233	1.11031	0.267937	0.358337	-5.81525
peak_11704	Exons & UTRs	0.0630453	3.63211	2.27529	0.0237403	0.0514914	-4.02368
peak_117040	Promoter	0.257674	1.21319	3.40347	0.00077542	0.00381845	-0.804903
peak_117041	Exons & UTRs	0.0573757	1.32421	1.44042	0.151006	0.22603	-5.29337
peak_117042	Promoter	0.16656	3.01959	3.13012	0.00195611	0.00758507	-1.7692
peak_117045	Intron	-0.024533	0.535394	-0.6214	0.534906	0.620739	-5.99381
peak_117046	Intron	0.0517155	0.71076	1.20542	0.229186	0.316197	-5.51906
peak_117047	Intron	0.0588059	2.36827	1.91046	0.0572243	0.103517	-4.63457
peak_117049	Promoter	-0.0770272	0.234693	-1.62132	0.106217	0.170318	-4.87452
peak_11705	Exons & UTRs	-0.0162002	3.85114	-0.507428	0.612304	0.690171	-6.43899
peak_117050	Intron	-0.0497852	0.61233	-1.26767	0.2061	0.29032	-5.42231
peak_117054	Intron	-0.09293	0.683855	-2.36841	0.0186301	0.0425999	-3.52665
peak_117055	Exons & UTRs	0.081138	4.15222	3.5058	0.000539932	0.00293146	-0.693938
peak_117056	Exons & UTRs	0.1095	3.12084	2.80348	0.0054542	0.016418	-2.69129
peak_117057	Intron	-0.00932127	-0.195206	-0.14429	0.885389	0.914585	-6.02589
peak_117058	Exons & UTRs	-0.0081844	2.72992	-0.3024	0.7626	0.817013	-6.39158
peak_117059	Exons & UTRs	-0.0593048	0.0739874	-1.42241	0.15616	0.232311	-5.13909
peak_11706	Exons & UTRs	0.158583	1.06868	3.54054	0.000476586	0.00267836	-0.350862
peak_117060	Intron	0.0886673	3.54397	3.14349	0.00187221	0.0073429	-1.77105
peak_117061	Intron	0.0509583	3.10565	1.89762	0.0589054	0.10602	-4.7269
peak_117062	Intron	-0.0695302	0.982485	-2.02429	0.0440096	0.0840004	-4.28202
peak_117063	Exons & UTRs	-0.00295032	2.65494	-0.113172	0.909986	0.933171	-6.42329
peak_117067	Intron	0.150152	0.113429	2.65471	0.00845008	0.0229791	-2.79831
peak_117068	Intron	-0.0237229	0.819187	-0.612471	0.540786	0.626109	-6.04207
peak_117069	Exons & UTRs	0.121124	1.7798	3.04239	0.0025987	0.00938574	-1.92453
peak_117070	Exons & UTRs	0.0841889	1.59668	2.03575	0.0428357	0.0821642	-4.32563
peak_117071	Intron	-0.0815636	1.23849	-2.49617	0.0132029	0.0324722	-3.29736
peak_117072	Exons & UTRs	0.0459586	3.94284	1.30013	0.194759	0.27737	-5.75154
peak_117073	Exons & UTRs	0.0174169	0.906295	0.360482	0.718793	0.780951	-6.17598
peak_117075	Promoter	-0.0917277	1.96006	-2.68219	0.00780442	0.0216261	-2.90628
peak_117076	Promoter	-0.118259	3.20461	-4.04713	6.92746e-05	0.000680145	1.28719
peak_117077	Exons & UTRs	-0.0971742	-0.106497	-1.99511	0.0471227	0.0886324	-4.18178
peak_117079	Exons & UTRs	0.195545	1.80092	3.87241	0.000137828	0.00110038	0.73191
peak_11708	Promoter	0.0873837	3.26358	2.3102	0.0216967	0.0479875	-3.91167
peak_117080	Exons & UTRs	0.153463	-0.30443	2.63303	0.00899289	0.0240949	-2.79789
peak_117081	Exons & UTRs	0.161105	-0.373142	2.83549	0.004952	0.0152599	-2.27996
peak_117083	Exons & UTRs	0.0656565	1.7277	1.65093	0.100016	0.162259	-5.02336
peak_117084	Intron	0.134628	1.18042	2.7531	0.00633884	0.018438	-2.66593
peak_117085	Intron	0.336818	1.31824	4.75615	3.34621e-06	9.17448e-05	4.19196
peak_117087	Promoter	0.393065	1.0951	4.34031	2.07155e-05	0.000298422	2.50742
peak_117088	Intron	0.446007	-0.916454	4.88967	1.81423e-06	6.25848e-05	4.70349
peak_117089	Intron	0.313725	-0.421972	3.34748	0.000941893	0.0044029	-0.849823
peak_11709	Exons & UTRs	-0.156437	0.284679	-2.83006	0.00503409	0.015453	-2.36104
peak_117090	Promoter	0.413067	2.93997	5.0774	7.50812e-07	3.66245e-05	5.53284
peak_117091	Intron	0.441328	0.871313	5.05395	8.39417e-07	3.91908e-05	5.48757
peak_117092	Intron	0.279364	-0.716943	2.89561	0.00412092	0.0132785	-2.10064
peak_117093	Intron	0.471949	0.144333	5.55071	7.28379e-08	1.00993e-05	7.74423
peak_117094	Intron	0.313034	-0.272418	3.98097	9.01392e-05	0.00081598	1.22879
peak_117095	Exons & UTRs	0.389201	3.03687	5.19751	4.21432e-07	2.59836e-05	6.07613
peak_117097	Intron	0.323405	0.0384134	4.34926	1.99455e-05	0.00029105	2.5831
peak_117098	Intron	0.250655	-0.209943	3.98733	8.79007e-05	0.000801763	1.25092
peak_117099	Intron	0.17458	1.56587	3.28577	0.00116359	0.00513797	-1.1916
peak_1171	Promoter	-0.061486	4.32098	-3.04854	0.00254799	0.00924433	-2.12084
peak_11710	Exons & UTRs	-0.11773	0.257657	-2.30109	0.0222148	0.0488727	-3.62361
peak_117103	Exons & UTRs	0.125207	0.251238	2.45917	0.014608	0.03518	-3.2836
peak_117105	Exons & UTRs	0.0858875	-0.50279	1.28617	0.19958	0.282929	-5.21297
peak_117107	Intron	0.393524	-0.673676	4.49271	1.07795e-05	0.000192664	3.1286
peak_117109	Exons & UTRs	0.328354	2.11978	4.58178	7.29961e-06	0.000150659	3.43429
peak_11711	Promoter	0.0211619	7.76169	1.69197	0.091904	0.151569	-5.67098
peak_117110	Exons & UTRs	0.226481	1.33661	3.10921	0.00209432	0.00797468	-1.70369
peak_117111	Exons & UTRs	0.411015	0.379466	5.59639	5.76911e-08	9.00232e-06	7.97297
peak_117113	Intron	0.20526	-0.411069	3.30128	0.00110373	0.00494282	-0.979813
peak_117114	Intron	0.294666	0.233999	4.19296	3.83143e-05	0.000452782	1.98325
peak_117115	Exons & UTRs	0.457855	0.682812	5.89966	1.18545e-08	4.37187e-06	9.46142
peak_117116	Intron	0.300227	0.0211989	4.25406	2.97498e-05	0.000381073	2.22028
peak_117117	Intron	0.315748	2.29044	5.34519	2.0438e-07	1.71661e-05	6.787
peak_117118	Intron	0.2209	1.4993	4.16102	4.36818e-05	0.000495418	1.8054
peak_11712	Exons & UTRs	-0.0834904	1.96476	-2.42037	0.0162224	0.0381697	-3.53658
peak_117120	Intron	0.380154	-0.00136384	5.10852	6.47074e-07	3.35353e-05	5.71812
peak_117125	Promoter	-0.0921682	1.59159	-1.48787	0.138052	0.210221	-5.23836
peak_117126	Promoter	-0.123248	-0.338435	-1.62426	0.105587	0.169499	-4.75016
peak_11713	Promoter	0.136777	2.58662	2.81803	0.00522048	0.0158692	-2.60899
peak_117132	Promoter	-0.024495	-0.061027	-0.345998	0.729637	0.789835	-6.0005
peak_117133	Promoter	-0.107159	0.321853	-1.73678	0.0836647	0.140533	-4.70047
peak_117135	Promoter	0.0359771	4.07337	1.27863	0.202221	0.285959	-5.79052
peak_117138	Intron	-0.134918	-0.117205	-2.58063	0.0104365	0.0270634	-2.93334
peak_11714	Promoter	0.0234812	0.545637	0.529638	0.596835	0.676422	-6.05076
peak_117140	Intron	-0.12926	-0.0802219	-2.63	0.00907136	0.0242647	-2.81567
peak_117141	Intron	-0.142153	2.2837	-5.08421	7.26822e-07	3.59621e-05	5.59799
peak_117142	Intron	-0.0526698	1.12157	-1.20541	0.22919	0.316198	-5.55912
peak_117143	Intron	-0.152249	0.115089	-2.92325	0.00378335	0.0124387	-2.09047
peak_117144	Intron	-0.140526	1.38284	-3.31636	0.00104825	0.00475592	-1.07464
peak_117145	Intron	-0.16818	1.88088	-3.86216	0.000143402	0.00113131	0.700672
peak_117147	Intron	-0.085942	1.29621	-2.22167	0.0272063	0.0573158	-3.91419
peak_117148	Exons & UTRs	-0.127082	-0.222803	-2.48855	0.0134822	0.033033	-3.13031
peak_11715	Promoter	-0.00800455	6.16491	-0.312346	0.75504	0.810978	-6.80927
peak_117150	Exons & UTRs	-0.146725	0.669285	-3.39005	0.000812604	0.0039546	-0.791107
peak_117151	Exons & UTRs	-0.0964363	0.3652	-2.17965	0.0302223	0.0623146	-3.88861
peak_117152	Intron	-0.121699	0.48551	-3.08491	0.00226628	0.00846833	-1.68704
peak_117153	Exons & UTRs	-0.0777897	2.81253	-3.0542	0.00250214	0.00912032	-1.96219
peak_117154	Exons & UTRs	-0.118489	4.57241	-4.3619	1.89042e-05	0.000280786	2.39719
peak_117155	Exons & UTRs	-0.12716	0.989532	-3.01739	0.00281456	0.00997229	-1.92309
peak_117157	Distal Intergenic	-0.205058	1.26722	-4.93429	1.47431e-06	5.48666e-05	4.96201
peak_117158	Distal Intergenic	-0.180639	0.224096	-3.354	0.000920917	0.00433046	-0.85731
peak_11716	Promoter	-0.0341846	6.64799	-1.39316	0.164815	0.242604	-5.96465
peak_117160	Exons & UTRs	-0.209424	1.24353	-5.05244	8.45436e-07	3.92661e-05	5.47938
peak_117161	Exons & UTRs	-0.198914	2.40787	-5.39791	1.57282e-07	1.49933e-05	7.03651
peak_117162	Promoter	-0.0643961	1.17402	-1.67764	0.0946733	0.155229	-4.91619
peak_117163	Promoter	-0.0748318	2.76826	-2.8045	0.00543757	0.0163784	-2.65172
peak_117164	Exons & UTRs	-0.146448	4.87717	-4.87462	1.94501e-06	6.53556e-05	4.52409
peak_117166	Intron	-0.171856	2.21847	-4.22232	3.39399e-05	0.000416584	2.0121
peak_117167	Exons & UTRs	-0.0953697	3.74882	-3.35892	0.000905371	0.00427732	-1.12298
peak_117168	Exons & UTRs	0.0503845	1.59948	1.12388	0.262148	0.352149	-5.71223
peak_117169	Exons & UTRs	-0.091697	4.50906	-4.22428	3.3666e-05	0.000414478	1.8596
peak_11717	Promoter	-0.073795	2.4639	-2.21436	0.0277117	0.058164	-4.03445
peak_117172	Intron	0.0125851	1.54693	0.342723	0.732097	0.791863	-6.2614
peak_117173	Exons & UTRs	-0.157247	0.0267419	-3.34049	0.000964871	0.00447842	-0.88838
peak_117174	Intron	0.041221	2.68499	1.40724	0.160606	0.237692	-5.47068
peak_117175	Exons & UTRs	0.0328301	0.695172	0.794101	0.427894	0.520272	-5.90951
peak_117177	Intron	-0.0685269	2.15259	-2.41001	0.0166791	0.0390039	-3.57923
peak_117178	Intron	-0.0691028	0.529595	-1.52022	0.129727	0.200077	-5.07487
peak_117179	Exons & UTRs	-0.0767362	2.40934	-2.00113	0.0464657	0.0876413	-4.46217
peak_11718	Exons & UTRs	-0.0814844	4.44749	-3.01584	0.00282843	0.0100093	-2.22712
peak_117180	Intron	-0.0333092	3.65829	-0.733969	0.463659	0.554407	-6.27829
peak_117181	Intron	-0.156272	1.72964	-4.78242	2.96956e-06	8.49671e-05	4.29576
peak_117183	Exons & UTRs	-0.0574192	1.73486	-1.65016	0.100173	0.162469	-5.0177
peak_117184	Intron	-0.179425	0.632247	-3.88005	0.000133813	0.00107772	0.838239
peak_117186	Promoter	-0.163055	0.399522	-3.77091	0.000203307	0.00145378	0.47229
peak_117187	Promoter	-0.119669	2.55489	-3.56352	0.000438578	0.0025186	-0.367274
peak_117188	Intron	-0.0798996	0.847078	-1.71133	0.0882683	0.146698	-4.82073
peak_117189	Intron	-0.017206	4.97052	-0.839043	0.402251	0.495484	-6.35669
peak_11719	Exons & UTRs	0.0904682	-0.202862	1.8389	0.0671223	0.117734	-4.44866
peak_117191	Exons & UTRs	-0.0624244	5.55389	-3.00052	0.00296935	0.0103823	-2.39543
peak_117192	Intron	-0.0365982	2.81898	-1.50607	0.13332	0.204544	-5.34309
peak_117193	Intron	-0.0351065	-0.341252	-0.666449	0.505742	0.594239	-5.79555
peak_117194	Intron	-0.123951	-0.0554601	-2.56389	0.0109394	0.0280749	-2.9804
peak_117195	Intron	0.0451903	5.12501	1.62827	0.104735	0.168386	-5.42062
peak_117196	Intron	-0.0302746	3.97846	-1.17982	0.2392	0.327315	-5.8947
peak_117197	Intron	-0.122523	-0.107106	-2.43525	0.0155855	0.0369997	-3.27181
peak_117198	Intron	0.041654	4.00929	1.41332	0.158811	0.235518	-5.60653
peak_117199	Intron	-0.0650233	2.32523	-1.95969	0.0511494	0.0946454	-4.5327
peak_1172	Distal Intergenic	0.178593	0.66432	3.73178	0.000235663	0.00161462	0.314628
peak_11720	Distal Intergenic	-0.00581477	3.86148	-0.178611	0.858388	0.893792	-6.55196
peak_117200	Intron	-0.0787378	2.4487	-2.5896	0.0101755	0.0265355	-3.17462
peak_117201	Intron	-0.121121	2.06925	-3.47342	0.000605997	0.00319104	-0.62832
peak_117202	Intron	-0.082229	3.35444	-2.74249	0.00654097	0.0188793	-2.86767
peak_117203	Intron	-0.0362145	2.78013	-1.08674	0.278205	0.369387	-5.86708
peak_117204	Intron	-0.0566127	3.97783	-1.78327	0.0757619	0.129761	-5.02024
peak_117205	Promoter	0.0226325	7.4376	1.02777	0.305056	0.397328	-6.52014
peak_117206	Promoter	-0.0459576	0.896371	-1.07788	0.282134	0.373531	-5.67458
peak_117207	Promoter	-0.0310506	6.88104	-1.53781	0.125366	0.194655	-5.79015
peak_117208	Promoter	-0.0108856	4.92561	-0.507836	0.612018	0.689952	-6.57291
peak_117209	Distal Intergenic	0.0763021	0.310342	1.22855	0.220403	0.306381	-5.43196
peak_11721	Promoter	-0.0636084	4.06787	-3.23157	0.00139746	0.00589137	-1.55101
peak_117210	Distal Intergenic	-0.0129659	0.764312	-0.176433	0.860097	0.895083	-6.20759
peak_117212	Exons & UTRs	-0.0303291	2.43928	-1.24154	0.215577	0.301044	-5.65742
peak_117213	Exons & UTRs	0.0919464	1.16385	2.58238	0.0103852	0.0269595	-3.09005
peak_117214	Exons & UTRs	-0.0969353	1.75208	-2.75132	0.00637239	0.0185092	-2.70817
peak_117216	Exons & UTRs	0.043977	2.54373	1.46762	0.14347	0.216841	-5.37218
peak_117218	Exons & UTRs	-0.0753321	1.55532	-2.13848	0.0334532	0.067569	-4.11407
peak_117219	Exons & UTRs	-0.145578	2.17674	-2.95259	0.00345283	0.0116208	-2.19972
peak_11722	Intron	-0.0305427	2.28192	-0.991447	0.322431	0.415079	-5.91293
peak_117220	Exons & UTRs	-0.138528	2.32886	-3.40327	0.000775958	0.00382045	-0.868195
peak_117221	Intron	-0.133172	1.12805	-3.46745	0.000618991	0.00324036	-0.581514
peak_117222	Intron	-0.10495	2.25515	-3.29144	0.00114138	0.00506882	-1.21446
peak_117223	Intron	0.0202531	0.271908	0.47404	0.635888	0.710827	-6.0359
peak_117224	Intron	-0.107847	-0.256021	-2.0976	0.0369508	0.0731015	-3.95939
peak_117225	Intron	-0.191148	0.294466	-3.51154	0.00052894	0.00288871	-0.373839
peak_117226	Intron	-0.14662	1.19979	-3.61665	0.000361348	0.00219158	-0.100958
peak_117227	Intron	-0.0760144	-0.0164258	-1.56654	0.118493	0.185953	-4.90783
peak_117228	Intron	-0.0665032	1.84121	-2.10369	0.0364107	0.0722519	-4.21056
peak_117229	Intron	-0.00664493	1.92479	-0.209199	0.834464	0.875064	-6.33508
peak_117230	Exons & UTRs	-0.0697596	0.217197	-1.38701	0.16668	0.244843	-5.20594
peak_117233	Intron	-0.144728	0.40587	-3.45751	0.000641174	0.00332497	-0.557611
peak_117234	Exons & UTRs	-0.0119412	1.33346	-0.400789	0.68892	0.755933	-6.21623
peak_117235	Intron	-0.226761	2.08575	-5.08234	7.33327e-07	3.6148e-05	5.59609
peak_117236	Intron	-0.0551793	1.82129	-1.74631	0.0819921	0.138303	-4.86666
peak_117237	Intron	-0.103609	0.929279	-2.78281	0.00580261	0.0172177	-2.55143
peak_117240	Intron	-0.145338	0.570006	-2.79613	0.00557596	0.0166944	-2.48016
peak_117241	Intron	-0.0919065	0.375918	-2.1759	0.0305048	0.0627717	-3.90147
peak_117242	Promoter	0.0547268	2.91364	1.36898	0.172242	0.251342	-5.54613
peak_117243	Distal Intergenic	-0.132438	1.04067	-2.64376	0.00872042	0.0235371	-2.9117
peak_117244	Distal Intergenic	-0.117278	1.28278	-2.7514	0.00637089	0.018506	-2.66483
peak_117245	Distal Intergenic	-0.170976	-0.679651	-2.28333	0.0232553	0.0506522	-3.49838
peak_117247	Promoter	0.248385	2.38185	3.92597	0.000111909	0.000949438	0.889345
peak_117248	Exons & UTRs	-0.122407	0.384663	-2.70591	0.00728332	0.0205009	-2.69213
peak_117249	Promoter	-0.0968477	1.17988	-2.23671	0.0261924	0.0556548	-3.87075
peak_117250	Promoter	-0.0400658	2.31773	-0.917641	0.359696	0.453445	-5.98692
peak_117252	Promoter	-0.177009	-0.192524	-3.47347	0.00060589	0.0031906	-0.458869
peak_117253	Intron	-0.141796	-0.0175413	-2.84798	0.00476773	0.0148297	-2.27849
peak_117254	Exons & UTRs	-0.0505637	4.85098	-2.14903	0.0325981	0.0661928	-4.42701
peak_117255	Promoter	-0.0225711	3.73495	-0.798663	0.425248	0.517702	-6.2376
peak_117256	Promoter	0.0749494	4.71854	1.54599	0.12338	0.192151	-5.50283
peak_117258	Intron	-0.0384566	1.11044	-1.11359	0.266532	0.356804	-5.66173
peak_117259	Intron	-0.0786596	1.31999	-2.50904	0.0127432	0.0316054	-3.27439
peak_11726	Exons & UTRs	-0.113696	2.20201	-3.90687	0.00012057	0.000999979	0.839787
peak_117260	Exons & UTRs	-0.0635221	0.680339	-1.6216	0.106156	0.170239	-4.94291
peak_117262	Intron	-0.0391843	0.829879	-1.1331	0.258265	0.347975	-5.60724
peak_117263	Exons & UTRs	-0.113566	3.15294	-4.11825	5.2002e-05	0.000556466	1.55927
peak_117264	Intron	0.0692112	0.492575	1.62676	0.105055	0.168799	-4.91269
peak_117265	Intron	-0.055513	3.12032	-2.03871	0.0425368	0.0817113	-4.45943
peak_117266	Exons & UTRs	0.0407157	1.80125	1.24835	0.213077	0.298225	-5.58949
peak_117267	Intron	0.00260003	2.321	0.0910246	0.927546	0.946481	-6.39333
peak_117268	Intron	0.0894628	3.77092	3.38863	0.000816631	0.00396853	-1.03782
peak_117269	Exons & UTRs	-0.099421	0.76468	-2.14171	0.0331893	0.0671445	-4.02066
peak_11727	Distal Intergenic	-0.210054	0.94261	-2.49097	0.0133927	0.032851	-3.27067
peak_117270	Intron	-0.0373538	1.98012	-0.915644	0.360741	0.454483	-5.95424
peak_117271	Exons & UTRs	-0.0517948	0.153793	-1.11443	0.266169	0.35643	-5.52496
peak_117272	Distal Intergenic	-0.211016	-0.467791	-3.02952	0.00270786	0.00968189	-1.73839
peak_117273	Promoter	0.223306	-0.42267	3.74147	0.000227221	0.0015731	0.413506
peak_117274	Promoter	0.0483445	-0.0829066	0.792423	0.42887	0.521201	-5.77971
peak_117275	Distal Intergenic	-0.0976046	0.276211	-1.54824	0.122836	0.191459	-4.98886
peak_117276	Distal Intergenic	-0.0831511	0.845542	-1.68367	0.0934997	0.153721	-4.87164
peak_117277	Exons & UTRs	-0.0104298	7.28787	-0.346497	0.729262	0.789537	-6.96122
peak_117278	Exons & UTRs	-0.0811448	1.56544	-1.298	0.195492	0.278266	-5.49866
peak_117279	Intron	-0.06953	0.852567	-1.25149	0.211933	0.296931	-5.47521
peak_117281	Exons & UTRs	0.0233046	5.99674	0.303408	0.761833	0.8164	-6.78915
peak_117283	Intron	-0.0980056	1.25486	-0.671	0.502844	0.591567	-6.05613
peak_117284	Intron	-0.0457221	2.8324	-0.878495	0.380523	0.47424	-6.07413
peak_117285	Intron	-0.167396	1.73712	-3.41981	0.000732284	0.00366365	-0.777923
peak_117289	Intron	-0.0957743	-0.466784	-1.52981	0.127336	0.197116	-4.88988
peak_11729	Exons & UTRs	0.00354589	1.41731	0.0899915	0.928366	0.947091	-6.29638
peak_117290	Intron	-0.00959929	0.913618	-0.144648	0.885106	0.914373	-6.23262
peak_117291	Promoter	-0.0931614	5.59767	-1.9024	0.0582742	0.105094	-5.00356
peak_117294	Intron	-0.160285	3.18196	-3.40065	0.00078309	0.00384642	-0.942778
peak_117295	Intron	-0.0832804	2.80512	-1.29313	0.197167	0.280127	-5.62838
peak_117298	Intron	-0.15147	1.28045	-2.61342	0.0095106	0.0251807	-3.01787
peak_117299	Intron	-0.222106	-0.482888	-2.77421	0.00595356	0.0175698	-2.40626
peak_1173	Promoter	-0.101704	0.127445	-1.87346	0.0621776	0.110745	-4.43908
peak_11730	Promoter	-0.055511	2.90535	-1.1773	0.240202	0.328359	-5.78012
peak_117301	Intron	-0.165425	1.4447	-1.36076	0.174821	0.25438	-5.39365
peak_117302	Intron	-0.203278	-0.108488	-2.15735	0.0319369	0.0651118	-3.85691
peak_117304	Intron	-0.0258365	-0.4495	-0.33807	0.735596	0.7948	-5.93062
peak_117305	Intron	-0.114889	1.00799	-1.15667	0.248518	0.337416	-5.60154
peak_117309	Intron	-0.0350458	0.898691	-0.591555	0.554686	0.638876	-6.07418
peak_117314	Intron	-0.27025	-0.154711	-3.09764	0.00217466	0.00820302	-1.58381
peak_117317	Intron	-0.0969158	-0.0997141	-1.21022	0.227344	0.314165	-5.36362
peak_117319	Intron	-0.215812	3.71094	-1.46057	0.145396	0.219226	-5.49797
peak_11732	Exons & UTRs	-0.0909984	0.455388	-1.68283	0.0936632	0.153943	-4.80578
peak_117320	Intron	-0.156709	1.42629	-1.36215	0.174384	0.253865	-5.40113
peak_117322	Intron	-0.205296	1.92215	-2.59594	0.00999473	0.0261724	-3.11085
peak_117323	Intron	-0.272925	-0.0729176	-3.16655	0.00173529	0.00693439	-1.38711
peak_117324	Intron	-0.256525	-0.777609	-2.68616	0.00771501	0.02143	-2.58812
peak_117325	Intron	-0.0826082	0.29021	-1.0732	0.284221	0.375758	-5.58074
peak_117326	Intron	-0.0581628	1.46251	-0.980448	0.327818	0.420671	-5.83949
peak_117327	Intron	0.161173	0.84764	2.5875	0.0102361	0.0266575	-3.05132
peak_117328	Intron	-0.0935779	0.520749	-1.23778	0.216967	0.302521	-5.44378
peak_117329	Intron	-0.119263	1.60775	-1.09917	0.272756	0.363546	-5.73018
peak_11733	Distal Intergenic	-0.326317	0.531833	-3.1631	0.00175513	0.00699314	-1.45481
peak_117331	Intron	-0.208168	2.64087	-1.87994	0.0612864	0.109458	-4.70374
peak_117332	Intron	-0.125143	0.011055	-1.16916	0.243457	0.331984	-5.42502
peak_117333	Intron	-0.120495	3.46039	-1.36342	0.173983	0.253415	-5.6016
peak_117334	Intron	-0.104436	-0.564738	-1.11636	0.265345	0.355547	-5.35446
peak_117335	Intron	-0.209278	1.55404	-2.28372	0.023232	0.0506106	-3.80373
peak_117337	Intron	0.112447	-0.693205	1.2115	0.226853	0.313631	-5.25898
peak_117338	Promoter	0.0328397	3.62807	0.470211	0.638616	0.71315	-6.43383
peak_117339	Distal Intergenic	-0.142663	1.92537	-3.21609	0.00147181	0.00612127	-1.41892
peak_11734	Distal Intergenic	-0.246893	0.118488	-3.77559	0.000199728	0.00143609	0.508475
peak_117340	Distal Intergenic	0.115087	-0.590729	1.53695	0.125578	0.194942	-4.86137
peak_117341	Distal Intergenic	0.0562729	-0.146562	0.866957	0.386801	0.480482	-5.70568
peak_117343	Distal Intergenic	0.352071	0.35203	5.48779	1.00197e-07	1.17346e-05	7.45412
peak_117346	Distal Intergenic	-0.18689	0.276086	-1.93136	0.0545751	0.0996728	-4.35276
peak_117348	Intron	0.345049	0.430038	4.55186	8.32642e-06	0.000163458	3.37372
peak_117349	Distal Intergenic	0.343796	-0.144362	4.41935	1.47942e-05	0.000238447	2.85639
peak_11735	Distal Intergenic	-0.0374659	-0.384271	-0.55334	0.580528	0.66194	-5.84335
peak_117350	Distal Intergenic	0.0878092	0.0253089	1.2653	0.206948	0.291311	-5.34064
peak_117352	Distal Intergenic	-0.204551	0.703983	-2.20392	0.0284474	0.0594141	-3.88474
peak_117356	Distal Intergenic	-0.0869819	2.14193	-2.08846	0.0377744	0.0744029	-4.26404
peak_117357	Distal Intergenic	-0.133059	1.62139	-2.00557	0.0459858	0.0869259	-4.37628
peak_117358	Distal Intergenic	-0.162872	-0.123898	-1.89766	0.0589	0.106016	-4.33373
peak_117359	Distal Intergenic	-0.0686854	3.0347	-1.82309	0.0694914	0.121066	-4.84958
peak_117360	Distal Intergenic	0.197565	1.1223	4.03458	7.2841e-05	0.000704207	1.35582
peak_117363	Promoter	0.301356	1.70008	4.43592	1.37782e-05	0.000227451	2.86306
peak_117366	Intron	-0.0825392	0.383547	-1.73441	0.0840854	0.141094	-4.72097
peak_117367	Intron	-0.0173635	-0.0988729	-0.370146	0.711589	0.774965	-6.00862
peak_117368	Intron	-0.022039	0.945417	-0.472979	0.636643	0.711424	-6.1362
peak_117369	Intron	0.0766221	1.54808	1.49287	0.13674	0.208661	-5.24367
peak_11737	Promoter	-0.135106	1.07411	-1.67894	0.0944211	0.154926	-4.89815
peak_117370	Intron	0.154476	1.48361	2.81505	0.00526755	0.0159824	-2.5282
peak_117371	Exons & UTRs	0.138559	4.15891	3.11327	0.00206681	0.00789904	-1.9267
peak_117372	Exons & UTRs	-0.00118611	0.422103	-0.0227804	0.981844	0.986636	-6.16547
peak_117375	Intron	0.0730912	1.17178	1.70681	0.0891065	0.147787	-4.87556
peak_117376	Promoter	0.146135	4.36524	3.66259	0.000305065	0.00193993	-0.191492
peak_117378	Exons & UTRs	-0.0524483	0.178193	-1.14308	0.254103	0.343505	-5.49911
peak_117379	Exons & UTRs	-0.00905982	1.8092	-0.173932	0.86206	0.896643	-6.33364
peak_11738	Intron	-0.173935	1.64164	-3.62551	0.000349789	0.00213962	-0.0959981
peak_117382	Promoter	-0.00123833	3.82501	-0.0510784	0.959304	0.970166	-6.5617
peak_117383	Distal Intergenic	0.0771572	-0.487334	1.08813	0.27759	0.368738	-5.41808
peak_117385	Distal Intergenic	0.0755818	1.05765	1.59611	0.111735	0.177356	-5.03848
peak_117388	Exons & UTRs	0.0736198	2.49875	1.82058	0.0698738	0.121586	-4.81085
peak_117389	Intron	0.202381	2.48124	4.73271	3.72098e-06	9.80738e-05	4.05135
peak_117390	Promoter	0.174572	0.151518	3.17147	0.00170729	0.00684659	-1.41651
peak_117391	Promoter	0.222542	0.533747	3.66073	0.000307179	0.00195051	0.0814994
peak_117395	Distal Intergenic	0.229775	0.148179	3.44406	0.000672378	0.00344327	-0.590443
peak_117397	Distal Intergenic	0.14325	1.6225	3.35837	0.000907087	0.00428335	-0.972039
peak_117398	Distal Intergenic	0.1505	0.88103	2.69094	0.00760836	0.0212014	-2.79586
peak_117400	Distal Intergenic	-0.138212	1.77286	-3.79784	0.000183529	0.00134973	0.478077
peak_117401	Distal Intergenic	0.00609873	-0.455356	0.0898742	0.92846	0.947166	-5.97852
peak_117404	Distal Intergenic	-0.152998	2.24075	-3.60539	0.000376562	0.00225849	-0.204145
peak_117405	Distal Intergenic	0.0563918	0.966405	1.24651	0.213751	0.298955	-5.50615
peak_117407	Distal Intergenic	-0.245719	1.72314	-4.42816	1.42453e-05	0.000232084	2.83948
peak_117408	Distal Intergenic	-0.212538	1.31675	-3.99973	8.3684e-05	0.000775325	1.22586
peak_11741	Exons & UTRs	-0.281089	-0.68494	-2.36036	0.0190302	0.0433016	-3.33688
peak_117410	Distal Intergenic	0.0528226	1.34069	1.1001	0.272353	0.363137	-5.71031
peak_117411	Distal Intergenic	0.00282896	0.186077	0.0612579	0.951203	0.96429	-6.11866
peak_117413	Distal Intergenic	0.0702469	0.119507	1.27956	0.201893	0.285579	-5.32974
peak_117415	Distal Intergenic	0.00152784	2.69358	0.0402813	0.967901	0.97641	-6.43425
peak_117416	Distal Intergenic	-0.0967334	-0.270272	-1.58442	0.11437	0.18066	-4.83554
peak_117417	Distal Intergenic	-0.0147404	5.30642	-0.613613	0.540032	0.62545	-6.56057
peak_117418	Distal Intergenic	-0.0559634	0.293802	-1.04344	0.297757	0.389846	-5.62308
peak_117419	Exons & UTRs	0.044727	2.85454	1.4942	0.13639	0.208217	-5.36501
peak_11742	Exons & UTRs	0.02601	1.42477	0.621945	0.534548	0.620399	-6.11454
peak_117421	Intron	0.0972342	1.33819	2.1462	0.0328251	0.0665592	-4.08603
peak_117422	Promoter	-0.0694457	3.39932	-1.8813	0.0610998	0.109191	-4.78633
peak_117423	Distal Intergenic	0.0263934	2.71388	0.754604	0.451201	0.542503	-6.16297
peak_117424	Distal Intergenic	-0.140304	1.05887	-2.20837	0.0281318	0.0588747	-3.91911
peak_117426	Exons & UTRs	0.0741124	1.99453	1.83544	0.0676354	0.118424	-4.73732
peak_117427	Promoter	0.0268642	1.49953	0.446733	0.655457	0.727454	-6.20878
peak_117428	Distal Intergenic	-0.014736	0.027118	-0.229563	0.81862	0.862196	-6.05977
peak_117430	Distal Intergenic	0.0658343	-0.614618	0.462264	0.644296	0.717935	-5.86416
peak_117431	Distal Intergenic	-0.217675	1.20434	-3.89029	0.000128599	0.00104738	0.840262
peak_117434	Distal Intergenic	0.305889	0.0744434	4.61552	6.28805e-06	0.000136742	3.63518
peak_117435	Distal Intergenic	0.208393	2.02449	4.37511	1.78723e-05	0.000270926	2.60745
peak_117436	Distal Intergenic	0.299642	0.930795	4.70718	4.17511e-06	0.000105403	3.99803
peak_117437	Distal Intergenic	0.206393	-0.352082	3.10713	0.0021086	0.00801349	-1.54837
peak_11744	Intron	-0.0984891	2.59045	-2.1629	0.0315027	0.0643785	-4.15153
peak_117440	Distal Intergenic	-0.100692	-0.227702	-1.95179	0.0520865	0.0960347	-4.23243
peak_117441	Distal Intergenic	0.123916	1.2702	2.76941	0.0060392	0.0177678	-2.6271
peak_117442	Distal Intergenic	0.103932	0.795354	2.13247	0.0339486	0.068353	-4.05457
peak_117443	Distal Intergenic	-0.154212	1.26915	-3.18129	0.00165264	0.0066794	-1.471
peak_117444	Distal Intergenic	0.250826	1.07446	4.26767	2.81093e-05	0.000366389	2.23117
peak_117445	Distal Intergenic	0.216066	-0.350741	2.83486	0.00496146	0.0152805	-2.29222
peak_117447	Distal Intergenic	0.0200717	1.02395	0.363165	0.71679	0.779218	-6.18757
peak_117448	Promoter	0.00343606	3.29333	0.0655855	0.947761	0.961693	-6.49503
peak_117449	Intron	0.0450494	2.55562	0.872	0.38405	0.477773	-6.04907
peak_117450	Intron	-0.159489	0.104272	-2.34258	0.0199406	0.0449176	-3.50167
peak_117451	Promoter	0.178566	5.72343	3.81362	0.000172802	0.00129338	0.196814
peak_117452	Distal Intergenic	0.0429705	4.09471	1.37407	0.170656	0.249556	-5.66829
peak_117453	Promoter	-0.0309331	3.12899	-0.967364	0.334302	0.427332	-6.02045
peak_117454	Promoter	-0.0655271	-0.246717	-1.05154	0.294032	0.385958	-5.49265
peak_117455	Distal Intergenic	-0.0349946	2.69014	-0.834138	0.405004	0.498155	-6.09139
peak_117457	Distal Intergenic	0.109714	1.64319	1.68737	0.0927867	0.152794	-4.95226
peak_117458	Distal Intergenic	-0.00887097	-0.237529	-0.134189	0.893362	0.920694	-6.01683
peak_117459	Promoter	0.133909	1.67693	2.51138	0.0126612	0.0314437	-3.30431
peak_11746	Promoter	0.0126699	2.37504	0.288668	0.773076	0.825363	-6.36066
peak_117460	Distal Intergenic	-0.0303448	0.0290748	-0.498587	0.618512	0.69571	-5.962
peak_117461	Distal Intergenic	0.0298356	0.891608	0.47544	0.634891	0.709948	-6.12095
peak_117462	Distal Intergenic	0.213973	0.545673	3.82297	0.000166727	0.00126156	0.635103
peak_117463	Distal Intergenic	0.138834	0.233523	2.27723	0.0236225	0.0512959	-3.67793
peak_117464	Distal Intergenic	-0.0566876	-0.343325	-0.892712	0.372875	0.466613	-5.62881
peak_117465	Distal Intergenic	0.14777	0.887924	2.67323	0.00800998	0.0220712	-2.84092
peak_117467	Distal Intergenic	-0.0209996	-0.425721	-0.347866	0.728235	0.788743	-5.93049
peak_117468	Promoter	0.0386792	2.03843	0.652362	0.514771	0.602444	-6.16027
peak_117469	Intron	0.213529	1.64638	4.35267	1.96593e-05	0.0002882	2.53683
peak_11747	Promoter	0.100985	1.50035	1.82548	0.0691281	0.12056	-4.70977
peak_117470	Intron	0.166043	1.68502	4.31678	2.28783e-05	0.000319291	2.39565
peak_117471	Distal Intergenic	-0.196579	-0.283628	-3.23274	0.00139197	0.00587585	-1.17377
peak_117472	Distal Intergenic	-0.0628293	2.04242	-1.35172	0.177694	0.257727	-5.47858
peak_117473	Distal Intergenic	0.212607	1.58562	3.02329	0.00276213	0.00982814	-1.96984
peak_117474	Distal Intergenic	0.236226	2.45326	3.8142	0.000172415	0.00129138	0.484335
peak_117476	Distal Intergenic	0.155395	0.979385	2.97667	0.00320163	0.0109836	-2.04847
peak_117477	Distal Intergenic	0.0881532	2.70356	2.02554	0.0438805	0.0837909	-4.44974
peak_117478	Distal Intergenic	0.144776	1.59813	3.22377	0.00143448	0.00600635	-1.38257
peak_117479	Distal Intergenic	0.0873253	0.781299	1.74441	0.0823243	0.138762	-4.76224
peak_11748	Promoter	0.107794	4.49767	3.17185	0.00170511	0.00684051	-1.78216
peak_117482	Promoter	0.154032	2.59923	2.46688	0.0143047	0.0345992	-3.49088
peak_117483	Promoter	0.111751	-0.489443	1.75873	0.0798531	0.135399	-4.54199
peak_117484	Distal Intergenic	0.276565	0.134487	4.64986	5.39748e-06	0.00012419	3.77481
peak_117487	Distal Intergenic	0.0483503	0.638105	0.877866	0.380864	0.47457	-5.82973
peak_117488	Distal Intergenic	0.190435	1.00949	2.99658	0.00300665	0.0104789	-1.9931
peak_11749	Promoter	0.0433043	1.33395	0.845698	0.398535	0.491821	-5.9485
peak_117491	Distal Intergenic	-0.105671	2.20852	-3.01337	0.00285072	0.0100712	-2.03249
peak_117493	Distal Intergenic	0.183486	2.57065	3.75648	0.000214715	0.00151	0.27803
peak_117495	Promoter	0.128251	0.113109	2.57586	0.0105777	0.027347	-2.99061
peak_117496	Intron	0.0488002	-0.114244	0.79528	0.427209	0.519652	-5.77187
peak_117499	Distal Intergenic	-0.00930858	0.405802	-0.182775	0.855123	0.891262	-6.14373
peak_11750	Promoter	0.0535759	4.1499	1.96349	0.0507039	0.0939942	-4.71874
peak_117500	Distal Intergenic	0.219726	1.58384	4.06529	6.44064e-05	0.000644794	1.44418
peak_117501	Promoter	0.0454913	0.830057	0.922577	0.357122	0.45077	-5.81512
peak_117502	Distal Intergenic	0.193288	0.231363	3.52963	0.000495686	0.00275537	-0.322416
peak_117503	Distal Intergenic	0.143707	-0.39278	2.2471	0.0255112	0.0544851	-3.65821
peak_117504	Exons & UTRs	0.0185508	-0.407885	0.292888	0.769852	0.822732	-5.9585
peak_117505	Exons & UTRs	0.156768	1.79828	3.18933	0.00160916	0.00654415	-1.49885
peak_117507	Promoter	-0.0672937	0.902911	-1.3883	0.166288	0.244362	-5.30942
peak_117508	Promoter	-0.275231	1.47638	-4.65864	5.19006e-06	0.000121089	3.78585
peak_117509	Exons & UTRs	0.0242445	2.37615	0.599629	0.549299	0.633853	-6.22683
peak_11751	Intron	-0.0869406	-0.174029	-1.78287	0.0758273	0.129846	-4.54324
peak_117510	Distal Intergenic	-0.242186	-0.406802	-3.53513	0.000485965	0.00271695	-0.247251
peak_117511	Distal Intergenic	0.0486472	-0.167541	0.684112	0.494542	0.583812	-5.81919
peak_117513	Distal Intergenic	-0.0433898	-0.340649	-0.631488	0.528301	0.614744	-5.81159
peak_117514	Distal Intergenic	-0.0358484	1.21656	-0.907846	0.364839	0.45857	-5.88097
peak_117515	Distal Intergenic	0.0491293	0.164084	0.81498	0.415864	0.508653	-5.80813
peak_117516	Intron	-0.0127909	-0.513953	-0.158553	0.87415	0.906024	-5.93963
peak_117517	Intron	0.00787899	0.292508	0.160872	0.872325	0.904584	-6.1281
peak_117518	Exons & UTRs	0.145702	0.181877	1.98758	0.0479555	0.0898797	-4.25287
peak_11752	Promoter	-0.0169783	4.98616	-0.577101	0.564393	0.647516	-6.54265
peak_117520	Exons & UTRs	0.0111801	2.89368	0.337299	0.736176	0.795272	-6.40138
peak_117522	Distal Intergenic	-0.175332	-0.159072	-2.16129	0.0316281	0.0646006	-3.83375
peak_117523	Distal Intergenic	0.0591856	2.53198	0.865335	0.387689	0.481347	-6.05069
peak_117524	Distal Intergenic	0.164101	1.81	2.52719	0.0121188	0.0304068	-3.27806
peak_117526	Promoter	0.161418	0.707841	2.76043	0.00620255	0.0181393	-2.60193
peak_117527	Exons & UTRs	0.0317347	1.53701	0.58925	0.556229	0.640383	-6.14799
peak_117529	Promoter	0.078009	1.65686	1.17778	0.240011	0.328168	-5.65513
peak_117530	Intron	0.0507198	2.20262	1.13863	0.255955	0.345471	-5.75521
peak_117531	Promoter	0.127299	1.55092	2.39413	0.0174016	0.0403191	-3.56911
peak_117536	Promoter	0.05658	2.86506	1.90339	0.0581444	0.104897	-4.69723
peak_117537	Intron	0.0613715	1.89148	1.57748	0.115957	0.18273	-5.14768
peak_117538	Intron	0.139736	0.648427	2.88772	0.00422217	0.0135268	-2.2532
peak_11754	Promoter	0.0582016	5.23339	2.14289	0.0330934	0.0670054	-4.4884
peak_117540	Intron	0.0292425	1.8325	0.913929	0.36164	0.455406	-5.94187
peak_117541	Exons & UTRs	0.0772164	4.06439	1.65112	0.0999772	0.162206	-5.25731
peak_117542	Exons & UTRs	0.0487889	-0.00330145	0.757184	0.449657	0.541078	-5.81843
peak_117544	Distal Intergenic	-0.0972357	2.40049	-2.36899	0.0186016	0.042549	-3.68907
peak_117545	Exons & UTRs	0.309859	1.1515	4.68767	4.55765e-06	0.000111519	3.91108
peak_117546	Promoter	0.203944	0.101516	3.19471	0.00158061	0.00646043	-1.34282
peak_117548	Distal Intergenic	0.217204	-0.199436	3.49548	0.000560208	0.00301268	-0.401765
peak_11755	Promoter	0.0581439	7.63809	2.26646	0.0242832	0.0524292	-4.54221
peak_117550	Distal Intergenic	0.0687943	1.33633	0.933444	0.351497	0.444959	-5.8709
peak_117551	Distal Intergenic	0.312308	0.749312	4.43122	1.40597e-05	0.000230326	2.88296
peak_117552	Distal Intergenic	-0.00845579	2.56564	-0.156706	0.875604	0.907085	-6.40619
peak_117553	Distal Intergenic	0.0902505	3.09158	1.49436	0.136349	0.208165	-5.3896
peak_117554	Distal Intergenic	0.304843	0.0952236	4.80471	2.68228e-06	7.95139e-05	4.41438
peak_117555	Distal Intergenic	-0.0305117	-0.150821	-0.405683	0.685325	0.7529	-5.9575
peak_117556	Distal Intergenic	0.0880512	-0.372925	1.41369	0.158703	0.235391	-5.07564
peak_117558	Distal Intergenic	0.173602	1.10892	2.83385	0.00497675	0.0153196	-2.44439
peak_11756	Promoter	-0.0515431	1.27012	-1.58893	0.113347	0.179408	-5.06753
peak_117560	Promoter	0.245061	1.80608	4.63218	5.83975e-06	0.000130423	3.65829
peak_117562	Promoter	0.0329136	-0.113014	0.544894	0.586315	0.667141	-5.92355
peak_117564	Promoter	0.0490047	1.28106	1.25436	0.210888	0.295771	-5.53036
peak_117567	Intron	0.0526754	1.51633	1.2428	0.215114	0.300518	-5.56594
peak_117569	Intron	0.0186275	-0.129677	0.373834	0.708847	0.772812	-5.98681
peak_11757	Promoter	0.177963	3.52197	3.15762	0.00178717	0.00709297	-1.73427
peak_117570	Promoter	0.0168015	1.3406	0.506258	0.613124	0.690872	-6.17015
peak_117571	Promoter	0.126851	1.96061	3.03949	0.00262294	0.0094511	-1.94751
peak_117572	Distal Intergenic	0.068403	1.31857	1.15847	0.247784	0.336628	-5.64157
peak_117573	Promoter	0.182331	2.75928	4.14335	4.69516e-05	0.000520106	1.67313
peak_117574	Exons & UTRs	-0.0348571	4.11196	-0.89797	0.37007	0.463794	-6.19708
peak_117576	Exons & UTRs	-0.146846	1.37187	-3.41296	0.0007501	0.00372592	-0.77078
peak_117579	Exons & UTRs	-0.067226	0.480821	-1.35423	0.176891	0.256784	-5.29331
peak_11758	Promoter	-0.0112615	2.37289	-0.386117	0.69974	0.765182	-6.32932
peak_117581	Exons & UTRs	-0.0797619	3.05223	-1.97634	0.0492222	0.0918054	-4.57113
peak_117582	Exons & UTRs	-0.0499574	1.15966	-1.57798	0.115842	0.182586	-5.071
peak_117584	Promoter	0.131666	2.03368	3.73638	0.000231614	0.00159475	0.243842
peak_117585	Promoter	-0.078041	2.18879	-2.73142	0.00675816	0.0193501	-2.79495
peak_117586	Intron	-0.0272104	1.48351	-0.855135	0.3933	0.486788	-5.95486
peak_117587	Exons & UTRs	0.0849532	4.34335	3.36523	0.000885817	0.0042106	-1.16638
peak_117588	Promoter	0.0277012	3.5056	1.35436	0.176852	0.256743	-5.62621
peak_11759	Promoter	0.14172	2.10434	2.66274	0.00825668	0.0225832	-2.97439
peak_117590	Intron	0.113732	1.06196	3.22052	0.00145016	0.00605433	-1.34785
peak_117593	Intron	-0.00858346	1.36264	-0.259321	0.795603	0.84331	-6.26101
peak_117594	Exons & UTRs	-0.0117891	1.54458	-0.384348	0.701049	0.766327	-6.24413
peak_117596	Exons & UTRs	-0.0736677	0.956653	-1.98736	0.0479804	0.0899147	-4.34934
peak_117597	Intron	-0.00502173	0.177525	-0.124235	0.901229	0.926607	-6.10606
peak_117599	Intron	-0.0517779	1.22364	-1.56339	0.119233	0.186881	-5.09853
peak_1176	Distal Intergenic	0.112137	0.760998	1.91324	0.0568658	0.102984	-4.46941
peak_11760	Intron	0.0990877	1.57035	2.34683	0.0197193	0.0445347	-3.67816
peak_117600	Promoter	0.0675957	4.19069	2.35048	0.0195316	0.0442042	-3.91707
peak_117601	Promoter	-0.0308312	0.42512	-0.794233	0.427817	0.520205	-5.85884
peak_117602	Promoter	-0.00795177	4.03996	-0.229437	0.818718	0.862273	-6.56479
peak_117603	Distal Intergenic	-0.081969	-0.326803	-1.40381	0.161622	0.238887	-5.07122
peak_117604	Promoter	-0.0646457	4.719	-1.90029	0.0585516	0.105507	-4.90111
peak_117605	Intron	-0.122516	0.713954	-2.10208	0.0365526	0.07247	-4.0898
peak_117606	Intron	-0.0033522	2.22688	-0.0576133	0.954103	0.966428	-6.38418
peak_117607	Exons & UTRs	0.020684	3.32173	1.10864	0.268655	0.359117	-5.9026
peak_117608	Exons & UTRs	0.0055523	0.119635	0.107944	0.914127	0.936263	-6.08976
peak_117609	Promoter	0.080117	3.37394	2.81666	0.00524207	0.0159179	-2.67942
peak_11761	Intron	-0.153816	1.24054	-2.56116	0.0110234	0.0282348	-3.13697
peak_117610	Intron	-0.0462387	0.16554	-0.977936	0.329057	0.421961	-5.65846
peak_117611	Intron	-0.0631452	0.634907	-1.3826	0.168029	0.246424	-5.27182
peak_117614	Exons & UTRs	-0.0847563	0.501021	-1.66629	0.0969154	0.158216	-4.84491
peak_117616	Exons & UTRs	-0.00528427	0.708559	-0.11554	0.90811	0.931821	-6.20545
peak_117618	Exons & UTRs	-0.0882099	4.02697	-2.93516	0.00364592	0.0120997	-2.41107
peak_117619	Promoter	0.0315936	4.21959	0.939843	0.34821	0.441674	-6.17405
peak_117620	Exons & UTRs	-0.000125578	0.907828	-0.0026957	0.997851	0.998354	-6.23938
peak_117623	Exons & UTRs	0.1592	0.355344	2.87624	0.0043737	0.0138872	-2.25191
peak_117624	Exons & UTRs	-0.060179	0.925319	-0.647515	0.517896	0.605379	-6.02936
peak_117625	Intron	-0.0427686	0.388921	-0.709546	0.47865	0.568829	-5.91402
peak_117626	Promoter	0.0371767	2.33083	0.76198	0.446794	0.53839	-6.11228
peak_117627	Promoter	-0.0549101	1.13463	-1.26727	0.206245	0.290476	-5.4919
peak_117629	Promoter	0.144681	-0.51494	1.87429	0.0620628	0.110577	-4.33253
peak_11763	Distal Intergenic	-0.0893231	1.49263	-2.63055	0.00905708	0.0242333	-2.99461
peak_117631	Promoter	0.0599793	-0.0657494	0.961899	0.337035	0.43021	-5.6353
peak_117632	Intron	-0.128304	-0.355787	-2.16698	0.0311866	0.063884	-3.79773
peak_117633	Intron	0.0840481	-0.0860402	1.15162	0.250586	0.339643	-5.45123
peak_117634	Intron	0.0632512	3.39047	1.42507	0.155391	0.23139	-5.51782
peak_117635	Intron	0.0472946	1.19229	0.824278	0.410572	0.503592	-5.94711
peak_117636	Promoter	0.0459642	1.32874	0.820144	0.41292	0.505865	-5.96276
peak_117637	Promoter	0.0770664	2.75394	1.93824	0.0537265	0.0984488	-4.6175
peak_117638	Promoter	0.0200849	4.85277	0.923808	0.356482	0.450111	-6.26926
peak_117639	Exons & UTRs	-0.0461928	2.90068	-1.98673	0.0480498	0.0900121	-4.53768
peak_11764	Distal Intergenic	-0.184165	-0.376132	-3.34792	0.000940444	0.004398	-0.829342
peak_117640	Exons & UTRs	0.0120507	6.21185	0.792541	0.428801	0.521136	-6.55946
peak_117642	Promoter	0.0162076	0.784638	0.361913	0.717724	0.78003	-6.15969
peak_117643	Promoter	0.0491297	6.7156	2.2532	0.0251188	0.053815	-4.44182
peak_117644	Intron	0.000199864	2.63005	0.0038908	0.996899	0.997673	-6.43087
peak_117646	Intron	-0.00585043	0.473957	-0.12213	0.902895	0.927869	-6.17029
peak_117647	Promoter	0.104328	5.12383	3.62553	0.000349767	0.00213957	-0.390995
peak_117648	Exons & UTRs	-0.0135596	5.25894	-0.607191	0.544279	0.629242	-6.55768
peak_117649	Promoter	-0.0986261	4.64906	-3.0012	0.002963	0.0103678	-2.29012
peak_11765	Distal Intergenic	-0.113741	1.1999	-2.67192	0.00804038	0.0221393	-2.86193
peak_117650	Intron	-0.154602	0.408237	-3.04354	0.00258913	0.00935919	-1.79382
peak_117652	Promoter	-0.0232663	4.24207	-0.651407	0.515385	0.603038	-6.4004
peak_117653	Promoter	0.0760521	2.37042	2.11758	0.0352037	0.0703564	-4.23464
peak_117654	Intron	-0.122816	0.128309	-2.30768	0.0218391	0.0482387	-3.59628
peak_117657	Promoter	-0.0542518	1.72591	-1.34386	0.180219	0.260602	-5.45729
peak_117658	Intron	-0.115179	2.06215	-2.58405	0.0103362	0.0268646	-3.15419
peak_117659	Intron	-0.070035	-0.0616604	-1.37942	0.169004	0.247577	-5.15862
peak_11766	Promoter	0.0699256	4.99999	2.3308	0.0205643	0.0460146	-4.05282
peak_117660	Intron	-0.0519453	0.0365413	-1.03242	0.302879	0.395072	-5.58185
peak_117662	Intron	-0.0933907	-0.232471	-1.40029	0.162673	0.240099	-5.09781
peak_117663	Exons & UTRs	0.0321647	3.14895	0.710829	0.477857	0.568037	-6.23797
peak_117665	Exons & UTRs	-0.0413123	1.39197	-0.962955	0.336506	0.429654	-5.84673
peak_117667	Distal Intergenic	-0.0527166	-0.0155693	-0.960068	0.337954	0.431168	-5.63055
peak_117668	Promoter	-0.0601888	2.76483	-1.44095	0.150856	0.225858	-5.42879
peak_117670	Distal Intergenic	0.101762	0.0690274	2.12493	0.034579	0.0693665	-3.96432
peak_117671	Distal Intergenic	0.0776772	4.14493	1.91345	0.0568395	0.102945	-4.81361
peak_117672	Distal Intergenic	-0.0713002	0.0453059	-1.38411	0.167566	0.245873	-5.18024
peak_117673	Distal Intergenic	0.101126	1.35695	2.4278	0.0159014	0.0375852	-3.47292
peak_117675	Distal Intergenic	0.0468994	3.92454	1.4297	0.15406	0.229771	-5.57397
peak_117678	Distal Intergenic	0.133843	0.874274	2.97361	0.00323261	0.0110663	-2.04241
peak_117679	Distal Intergenic	-0.0736897	1.80802	-1.49273	0.136776	0.208703	-5.26343
peak_11768	Intron	-0.122017	2.3761	-2.57594	0.0105752	0.0273416	-3.19981
peak_117680	Intron	-0.057021	2.98678	-1.62124	0.106234	0.17034	-5.18415
peak_117682	Intron	-0.209879	-0.375747	-3.29337	0.00113389	0.00504353	-0.990088
peak_117684	Intron	-0.213178	3.00969	-5.0787	7.46143e-07	3.64517e-05	5.54826
peak_117685	Intron	-0.245705	1.59576	-4.3622	1.88803e-05	0.00028063	2.58436
peak_117686	Exons & UTRs	-0.24376	0.442705	-3.99941	8.37898e-05	0.000775788	1.27425
peak_117687	Intron	-0.296239	-0.516155	-4.42355	1.45305e-05	0.000235444	2.85145
peak_117688	Exons & UTRs	-0.162972	4.90041	-4.37591	1.78116e-05	0.000270302	2.42458
peak_117689	Exons & UTRs	-0.243429	1.40839	-4.29448	2.51264e-05	0.000340212	2.32795
peak_11769	Intron	-0.0582746	1.18028	-1.78595	0.075326	0.129137	-4.73723
peak_117690	Intron	-0.233301	3.83989	-4.73406	3.69828e-06	9.77454e-05	3.99323
peak_117691	Intron	-0.199916	-0.0643483	-3.0225	0.00276913	0.00984643	-1.79754
peak_117692	Intron	-0.333055	1.83112	-4.99182	1.12602e-06	4.67782e-05	5.20127
peak_117693	Intron	-0.166035	0.236903	-2.59245	0.010094	0.0263713	-2.95202
peak_117695	Intron	-0.214277	0.0480353	-3.5015	0.000548303	0.00296447	-0.386481
peak_117696	Intron	-0.256646	1.10711	-4.05831	6.62368e-05	0.000657872	1.45256
peak_117697	Intron	-0.210911	1.18964	-3.73591	0.000232028	0.0015966	0.303459
peak_117698	Intron	-0.220383	-0.131965	-3.18976	0.00160682	0.00653616	-1.31988
peak_1177	Exons & UTRs	0.189237	0.0998129	2.77659	0.00591144	0.0174707	-2.49079
peak_117700	Intron	-0.157065	0.577748	-2.74383	0.00651519	0.018825	-2.61591
peak_117701	Promoter	-0.0522742	5.07872	-1.90603	0.0577992	0.104378	-4.93601
peak_117702	Exons & UTRs	-0.0586846	6.26615	-1.63206	0.103932	0.167321	-5.55987
peak_117703	Promoter	-0.123202	2.94046	-2.78902	0.00569595	0.0169677	-2.70557
peak_117705	Distal Intergenic	-0.161702	2.71458	-3.37593	0.000853537	0.00409696	-0.984451
peak_117707	Distal Intergenic	-0.172888	2.2217	-3.53681	0.000483025	0.00270428	-0.432327
peak_117708	Distal Intergenic	-0.211735	-0.439589	-3.1613	0.00176562	0.00702421	-1.3716
peak_11771	Intron	-0.0648471	2.28488	-2.33072	0.0205685	0.046019	-3.76791
peak_117710	Distal Intergenic	-0.178239	2.58564	-2.34487	0.019821	0.0447129	-3.76234
peak_117711	Distal Intergenic	-0.158841	0.323212	-2.04157	0.0422501	0.0812686	-4.1658
peak_117712	Distal Intergenic	-0.0329283	2.27024	-0.496326	0.620103	0.697067	-6.27384
peak_117713	Distal Intergenic	0.0305782	1.63769	0.682235	0.495726	0.584924	-6.10346
peak_117714	Distal Intergenic	0.01442	-0.481227	0.213998	0.830724	0.872069	-5.96045
peak_117715	Distal Intergenic	-0.187753	-0.396907	-2.43595	0.0155561	0.0369509	-3.22564
peak_117716	Distal Intergenic	-0.0543289	-0.21917	-0.658709	0.510692	0.598753	-5.82076
peak_117718	Promoter	-0.209546	1.08794	-3.70378	0.000261728	0.00173943	0.200032
peak_117719	Distal Intergenic	-0.173115	0.262727	-2.57836	0.0105034	0.0271984	-2.99199
peak_11772	Exons & UTRs	-0.134155	0.515087	-2.81016	0.00534582	0.016164	-2.43658
peak_117720	Distal Intergenic	-0.103396	0.949579	-1.41007	0.15977	0.23668	-5.27873
peak_117721	Distal Intergenic	-0.0695846	4.3621	-1.35828	0.175607	0.255298	-5.72011
peak_117722	Distal Intergenic	-0.0964187	3.02831	-1.63114	0.104128	0.167584	-5.17135
peak_117723	Exons & UTRs	-0.114955	-0.375175	-1.29024	0.198168	0.281273	-5.21133
peak_117726	Promoter	-0.0669318	1.25757	-0.774368	0.439449	0.531391	-5.99131
peak_117727	Promoter	-0.0233551	3.51248	-0.249456	0.803214	0.849497	-6.49938
peak_117728	Intron	-0.0916986	2.05598	-1.39678	0.163725	0.241349	-5.4191
peak_117729	Intron	-0.146703	-0.183595	-1.71189	0.0881642	0.14656	-4.65161
peak_117730	Intron	-0.230757	-0.27768	-2.34626	0.019749	0.0445864	-3.4435
peak_117731	Intron	-0.192952	0.806374	-2.34622	0.0197509	0.0445892	-3.59164
peak_117733	Intron	-0.127737	1.81937	-1.80696	0.0719774	0.124562	-4.76287
peak_117734	Exons & UTRs	-0.0793784	1.35272	-1.16541	0.244968	0.333591	-5.63269
peak_117735	Exons & UTRs	-0.0117965	3.71964	-0.218342	0.827342	0.869316	-6.52789
peak_117736	Distal Intergenic	-0.0731827	0.662606	-1.09162	0.276056	0.367112	-5.62677
peak_117737	Distal Intergenic	-0.168415	0.186406	-2.106	0.0362076	0.0719316	-4.0191
peak_117738	Distal Intergenic	-0.180624	1.66111	-2.77288	0.0059771	0.0176245	-2.64513
peak_117740	Intron	-0.128077	0.435696	-2.7182	0.00702582	0.019944	-2.67045
peak_117741	Promoter	-0.0650032	4.96619	-2.18149	0.0300844	0.0620966	-4.36999
peak_117742	Distal Intergenic	-0.282562	-0.537898	-3.18357	0.00164022	0.00664025	-1.29662
peak_117746	Distal Intergenic	-0.0394466	2.91837	-1.11657	0.265255	0.355458	-5.84917
peak_117747	Distal Intergenic	-0.171216	0.395593	-2.38665	0.0177512	0.0409692	-3.45141
peak_117748	Distal Intergenic	-0.207152	3.36305	-3.87352	0.000137238	0.00109732	0.645817
peak_117749	Distal Intergenic	-0.11139	2.49527	-2.59031	0.0101552	0.0264942	-3.17654
peak_11775	Intron	-0.152764	1.5034	-2.9656	0.00331497	0.0112738	-2.1094
peak_117750	Distal Intergenic	-0.0747049	6.54277	-1.90104	0.0584532	0.105356	-5.13032
peak_117751	Distal Intergenic	-0.151142	0.214018	-2.53845	0.0117456	0.0296698	-3.07778
peak_117752	Distal Intergenic	-0.178083	0.671867	-3.15059	0.00182905	0.00721494	-1.5121
peak_117753	Distal Intergenic	-0.202954	1.29046	-2.75662	0.00627313	0.0182911	-2.65493
peak_117754	Distal Intergenic	-0.0983049	2.30267	-2.82016	0.00518702	0.0157956	-2.57146
peak_117755	Distal Intergenic	-0.13011	0.785495	-2.20674	0.0282466	0.0590785	-3.89127
peak_117756	Distal Intergenic	-0.0433316	-0.0971492	-0.761371	0.447157	0.53874	-5.78694
peak_117757	Distal Intergenic	-0.131447	2.44499	-3.34447	0.000951698	0.00443656	-1.0634
peak_117758	Distal Intergenic	-0.235629	0.181696	-3.25521	0.00129055	0.00554858	-1.15382
peak_117759	Distal Intergenic	-0.217435	0.220727	-3.31406	0.00105653	0.00478353	-0.98482
peak_11776	Intron	-0.0903534	1.70004	-2.59181	0.0101121	0.0264059	-3.1051
peak_117760	Distal Intergenic	-0.170063	2.04379	-3.1248	0.00199049	0.00768474	-1.69808
peak_117762	Distal Intergenic	-0.199165	0.759103	-2.63909	0.00883816	0.0237759	-2.89731
peak_117763	Distal Intergenic	-0.192403	0.112553	-2.40133	0.0170707	0.0397165	-3.37778
peak_117765	Distal Intergenic	-0.0690703	5.0384	-1.99118	0.047556	0.0892749	-4.76602
peak_117766	Promoter	-0.118163	2.01934	-2.82893	0.00505139	0.0154924	-2.52538
peak_117767	Distal Intergenic	-0.117895	-0.356432	-1.8374	0.0673447	0.118038	-4.41384
peak_11777	Promoter	-0.047311	3.98635	-1.83978	0.066993	0.117555	-4.92175
peak_117770	Distal Intergenic	-0.0906647	3.27688	-1.97365	0.0495292	0.0922637	-4.59889
peak_117771	Distal Intergenic	-0.242845	-0.260658	-3.19556	0.00157615	0.00644605	-1.29074
peak_117772	Promoter	-0.258463	1.69649	-3.82114	0.000167898	0.001268	0.568223
peak_117773	Promoter	-0.11284	3.07521	-3.05089	0.00252889	0.00919393	-1.99205
peak_117774	Exons & UTRs	-0.176676	1.09442	-3.92585	0.000111959	0.000949699	0.97237
peak_117775	Exons & UTRs	-0.106924	1.57895	-2.11837	0.0351363	0.0702423	-4.15389
peak_117776	Intron	-0.178729	-0.110266	-3.06615	0.00240775	0.0088568	-1.67207
peak_117777	Exons & UTRs	-0.0676098	2.76135	-2.03252	0.0431637	0.0826668	-4.43353
peak_117780	Exons & UTRs	-0.165373	3.24732	-3.49032	0.000570633	0.00305439	-0.656958
peak_117781	Intron	-0.133171	0.355003	-2.74691	0.00645615	0.0186975	-2.5833
peak_117783	Intron	-0.106743	0.507314	-2.25833	0.0247923	0.0532758	-3.74764
peak_117784	Intron	-0.0222891	0.629397	-0.4556	0.649075	0.722091	-6.09785
peak_117785	Intron	0.00470022	0.64137	0.106818	0.915019	0.936928	-6.194
peak_117786	Intron	-0.0740826	1.58731	-1.90856	0.0574704	0.103876	-4.56165
peak_117787	Exons & UTRs	-0.139796	0.308885	-2.66847	0.00812098	0.022299	-2.77433
peak_117788	Intron	-0.121658	0.597172	-1.50495	0.133607	0.204899	-5.10393
peak_117789	Intron	-0.0166339	4.68985	-0.672635	0.501804	0.590621	-6.44501
peak_117790	Intron	0.0150069	0.590204	0.361076	0.71835	0.780534	-6.12507
peak_117793	Exons & UTRs	-0.121251	-0.19687	-2.15129	0.0324172	0.0659086	-3.85744
peak_117794	Intron	-0.123287	-0.248903	-2.00677	0.0458571	0.0867307	-4.13108
peak_117796	Intron	-0.0791386	1.20642	-1.54418	0.123817	0.19271	-5.12697
peak_117797	Intron	-0.0552252	0.351031	-1.16701	0.244324	0.332907	-5.49616
peak_117798	Intron	-0.00828516	1.64656	-0.186026	0.852576	0.889347	-6.30883
peak_1178	Promoter	0.0910831	-0.314156	1.6772	0.0947598	0.155341	-4.69568
peak_11780	Promoter	0.152285	2.57612	3.15055	0.00182926	0.00721556	-1.67258
peak_117800	Intron	0.0159879	0.772988	0.385727	0.700029	0.765422	-6.14997
peak_117801	Intron	-0.0301418	1.92131	-0.926594	0.355036	0.448626	-5.93713
peak_117802	Intron	-0.00169312	2.69843	-0.0525939	0.958098	0.969302	-6.43073
peak_117804	Intron	-0.108373	4.75861	-2.61262	0.0095323	0.025219	-3.34728
peak_117805	Intron	-0.0479963	1.21327	-1.27871	0.202193	0.285923	-5.48402
peak_117808	Intron	-0.0170755	0.298236	-0.277412	0.781694	0.832211	-6.09974
peak_11781	Distal Intergenic	0.217059	3.31589	3.79658	0.000184411	0.00135446	0.36419
peak_117810	Intron	-0.035588	-0.0546717	-0.660881	0.509301	0.597488	-5.86124
peak_117812	Intron	-0.0218018	1.41159	-0.531597	0.59548	0.675247	-6.16372
peak_117813	Exons & UTRs	-0.0716433	3.32193	-1.81883	0.0701399	0.12196	-4.88768
peak_117814	Intron	-0.101434	1.63622	-2.00783	0.0457438	0.0865656	-4.37727
peak_117817	Promoter	0.00720962	5.37048	0.295004	0.768237	0.821558	-6.71232
peak_117818	Distal Intergenic	-0.161623	1.73022	-3.42333	0.000723282	0.00363105	-0.764028
peak_117819	Distal Intergenic	-0.0537827	-0.353464	-0.891377	0.373589	0.467339	-5.62774
peak_11782	Promoter	0.198321	3.7275	3.64051	0.000331001	0.00205555	-0.211027
peak_117820	Distal Intergenic	-0.0263212	1.60032	-0.553053	0.580724	0.662103	-6.17338
peak_117821	Distal Intergenic	-0.0709668	1.93017	-1.55602	0.120976	0.189111	-5.18117
peak_117822	Exons & UTRs	-0.0245925	4.13549	-0.722321	0.470776	0.561328	-6.34314
peak_117823	Intron	-0.0255913	0.657359	-0.476515	0.634126	0.709298	-6.08852
peak_117824	Intron	-0.0660466	0.986972	-1.26227	0.208035	0.29253	-5.47433
peak_117825	Intron	-0.0996456	-0.479638	-1.59671	0.111601	0.177173	-4.77444
peak_117826	Promoter	-0.0703741	4.06473	-1.69828	0.0907071	0.149935	-5.17472
peak_117827	Promoter	-0.0349812	3.50825	-0.988273	0.32398	0.41668	-6.04473
peak_117828	Promoter	-0.0713757	1.43224	-1.55448	0.121341	0.189566	-5.13483
peak_117829	Distal Intergenic	0.0351324	-0.0553923	0.652947	0.514394	0.602145	-5.87889
peak_117831	Distal Intergenic	-0.0530709	1.97946	-0.978082	0.328985	0.42188	-5.89733
peak_117832	Distal Intergenic	-0.111442	1.67065	-1.86968	0.0627031	0.111468	-4.63786
peak_117834	Distal Intergenic	-0.128766	-0.279966	-2.01697	0.0447737	0.0851431	-4.1088
peak_117835	Promoter	-0.0625015	2.69291	-1.63018	0.104329	0.167861	-5.13975
peak_117836	Promoter	0.0346867	1.8606	0.883224	0.377968	0.471729	-5.96919
peak_117837	Distal Intergenic	-0.0656803	4.64211	-1.54888	0.122682	0.191273	-5.47902
peak_117838	Exons & UTRs	0.0509107	1.65437	1.20393	0.229762	0.316845	-5.62644
peak_117839	Exons & UTRs	0.104641	0.040569	1.70663	0.089139	0.147827	-4.71678
peak_117840	Exons & UTRs	-0.00217513	2.77006	-0.0511828	0.959221	0.970095	-6.43882
peak_117841	Intron	-0.0128393	0.601169	-0.295181	0.768102	0.821456	-6.14901
peak_117842	Exons & UTRs	0.15907	1.50267	3.97316	9.29669e-05	0.000834031	1.11411
peak_117844	Intron	0.196792	-0.471954	2.92523	0.00376017	0.0123804	-2.03134
peak_117845	Intron	-0.0474325	0.655811	-0.907361	0.365094	0.458827	-5.79911
peak_117846	Intron	-0.0726088	0.752416	-1.30692	0.192449	0.274708	-5.38828
peak_117847	Intron	-0.0241194	-0.0050452	-0.540719	0.589185	0.669741	-5.93834
peak_117848	Exons & UTRs	0.00807758	0.194016	0.148821	0.881815	0.911763	-6.10956
peak_117849	Exons & UTRs	0.0319711	0.21496	0.529256	0.5971	0.676658	-5.99201
peak_11785	Distal Intergenic	-0.0533673	1.30596	-0.849729	0.396293	0.489672	-5.94359
peak_117850	Intron	0.063048	1.30227	1.10451	0.270442	0.361111	-5.69633
peak_117852	Intron	0.0998387	1.31314	1.53436	0.126212	0.195736	-5.15427
peak_117853	Intron	0.0469829	0.470879	0.759571	0.44823	0.539761	-5.89375
peak_117856	Exons & UTRs	0.119988	1.25887	1.67945	0.0943198	0.154798	-4.92515
peak_117858	Intron	0.100722	0.710031	1.2951	0.196486	0.279362	-5.40439
peak_11786	Distal Intergenic	-0.123401	2.56033	-1.9213	0.055838	0.101494	-4.62887
peak_117860	Promoter	0.132536	1.41433	2.01894	0.0445667	0.0848396	-4.34626
peak_117861	Promoter	0.0195464	0.488622	0.375487	0.707618	0.771804	-6.10752
peak_117862	Distal Intergenic	-0.052041	0.463595	-1.00334	0.316674	0.409254	-5.68629
peak_117863	Promoter	-0.0580205	0.850975	-0.697774	0.48597	0.575788	-5.99452
peak_117868	Exons & UTRs	-0.0710734	0.0641689	-1.5121	0.131778	0.20261	-4.99429
peak_11787	Distal Intergenic	-0.126862	2.02182	-2.53069	0.0120019	0.0301711	-3.28163
peak_117872	Intron	-0.079188	0.238102	-1.65624	0.0989342	0.160871	-4.81554
peak_117873	Intron	-0.046767	-0.285807	-0.886513	0.376198	0.469971	-5.64876
peak_117874	Promoter	0.108763	2.8789	2.05244	0.0411741	0.0796367	-4.41681
peak_117875	Intron	-0.123037	2.34571	-3.53636	0.000483815	0.00270768	-0.441503
peak_117879	Intron	0.0307029	1.20508	0.76486	0.445081	0.536759	-5.99324
peak_11788	Promoter	-0.137536	1.69496	-2.87023	0.0044549	0.0140891	-2.3884
peak_117880	Exons & UTRs	-0.0136076	0.0221624	-0.317069	0.751458	0.807925	-6.04631
peak_117881	Distal Intergenic	-0.00935169	1.50378	-0.281635	0.778458	0.829616	-6.27538
peak_117882	Promoter	0.0295852	1.71538	0.575289	0.565616	0.648622	-6.17835
peak_117884	Intron	-0.236171	-0.395018	-3.43806	0.000686767	0.00349482	-0.553955
peak_117885	Intron	-0.208752	1.2907	-2.84649	0.00478944	0.0148836	-2.4174
peak_117886	Intron	-0.2208	1.51549	-4.00784	8.10311e-05	0.000757787	1.24565
peak_117889	Intron	-0.221651	-0.123706	-3.44292	0.000675109	0.00345392	-0.5558
peak_11789	Promoter	-0.159056	4.06702	-2.70511	0.00730035	0.0205367	-3.03658
peak_117892	Intron	-0.201506	2.71706	-4.0204	7.70809e-05	0.00073243	1.22505
peak_117893	Intron	-0.0912984	-0.0940472	-1.75833	0.0799222	0.1355	-4.6009
peak_117896	Distal Intergenic	0.351406	-0.839069	4.49249	1.07896e-05	0.000192771	3.11206
peak_117898	Distal Intergenic	-0.122621	0.198988	-1.6163	0.107298	0.171686	-4.86232
peak_117899	Distal Intergenic	-0.0980794	-0.154038	-1.41638	0.157917	0.234435	-5.08303
peak_1179	Intron	0.0326365	2.21088	0.801108	0.423834	0.516428	-6.07292
peak_117900	Distal Intergenic	0.192984	0.508867	3.72802	0.000239011	0.00163116	0.313961
peak_117904	Distal Intergenic	-0.139973	1.18268	-2.63258	0.00900448	0.0241178	-2.96283
peak_117905	Distal Intergenic	0.263624	-0.0746141	3.63786	0.000334245	0.00207083	0.0496025
peak_117906	Distal Intergenic	0.168022	0.881386	3.04897	0.00254449	0.00923514	-1.83417
peak_117907	Distal Intergenic	0.233612	-0.685602	3.04057	0.00261389	0.00942702	-1.70512
peak_117908	Distal Intergenic	0.216255	1.47379	3.3254	0.00101623	0.0046518	-1.06595
peak_117909	Distal Intergenic	0.123786	0.399008	1.57074	0.117514	0.184701	-4.99159
peak_11791	Exons & UTRs	-0.148255	-0.423393	-1.95083	0.0522009	0.0962011	-4.20626
peak_117910	Distal Intergenic	0.160525	0.403985	2.96607	0.00331002	0.0112602	-2.01766
peak_117913	Distal Intergenic	0.312538	0.106521	4.53697	8.88753e-06	0.000170559	3.31907
peak_117917	Distal Intergenic	0.182208	1.2215	3.3929	0.000804579	0.00392422	-0.835115
peak_117918	Distal Intergenic	0.178107	-0.185691	3.30946	0.0010733	0.00483999	-0.974968
peak_117919	Distal Intergenic	0.238936	-0.659636	3.49897	0.000553283	0.00298474	-0.363077
peak_11792	Promoter	0.0825307	2.85355	1.1535	0.249811	0.338802	-5.80833
peak_117920	Distal Intergenic	0.263248	1.83682	3.59497	0.000391174	0.0023191	-0.228051
peak_117922	Distal Intergenic	0.232952	-0.50849	3.81653	0.000170887	0.00128353	0.666954
peak_117923	Distal Intergenic	0.226257	-0.654908	2.87467	0.00439471	0.0139382	-2.1484
peak_117924	Distal Intergenic	0.309368	2.14768	4.74259	3.55833e-06	9.51938e-05	4.10576
peak_117925	Distal Intergenic	0.264529	0.619171	4.08254	6.00862e-05	0.000614779	1.55717
peak_117926	Distal Intergenic	0.280115	-0.136572	4.08622	5.9201e-05	0.000608825	1.60388
peak_117928	Distal Intergenic	0.327198	3.38775	5.05025	8.54267e-07	3.94047e-05	5.38984
peak_117929	Distal Intergenic	0.220579	-0.77577	3.25742	0.00128096	0.00552042	-1.08534
peak_11793	Promoter	0.00171626	4.58729	0.0403188	0.967871	0.976394	-6.65888
peak_117930	Distal Intergenic	0.320896	1.48038	4.97542	1.21619e-06	4.89698e-05	5.13223
peak_117931	Distal Intergenic	0.469567	1.53459	5.68721	3.61439e-08	7.21695e-06	8.43007
peak_117932	Distal Intergenic	0.280257	-0.104623	4.54143	8.71578e-06	0.000168446	3.33694
peak_117933	Distal Intergenic	0.203804	-0.0739511	3.00012	0.00297313	0.0103921	-1.87774
peak_117935	Distal Intergenic	0.196307	-0.226773	2.73492	0.00668885	0.0192	-2.56159
peak_117936	Distal Intergenic	0.14288	-0.303015	2.07191	0.0393048	0.0767788	-4.02197
peak_117937	Promoter	0.389982	-0.57938	5.42003	1.4083e-07	1.4043e-05	7.05012
peak_117938	Distal Intergenic	0.221117	0.0116253	3.22187	0.00144365	0.00603403	-1.25347
peak_117939	Distal Intergenic	0.12383	-0.605264	1.46144	0.145158	0.218944	-4.96675
peak_11794	Promoter	0.0312005	-0.212498	0.473055	0.636589	0.711373	-5.93868
peak_117940	Distal Intergenic	0.280221	-0.778453	2.92037	0.00381729	0.0125215	-2.01787
peak_117941	Distal Intergenic	0.194204	-0.581395	2.78017	0.00584854	0.0173264	-2.40204
peak_117942	Distal Intergenic	0.338836	1.23414	4.67669	4.78768e-06	0.000115132	3.86331
peak_117943	Distal Intergenic	0.288235	0.437722	3.34285	0.000957041	0.00445349	-0.930004
peak_117946	Distal Intergenic	0.247992	3.30916	4.39535	1.6395e-05	0.000256196	2.61378
peak_117947	Distal Intergenic	0.219447	0.202282	4.00977	8.04135e-05	0.000754032	1.31507
peak_117948	Distal Intergenic	0.247053	4.15749	5.022	9.76596e-07	4.28397e-05	5.21819
peak_117949	Distal Intergenic	0.227816	2.00155	3.41971	0.00073253	0.00366398	-0.807625
peak_11795	Promoter	0.0508012	1.95701	1.22602	0.221352	0.307416	-5.63449
peak_117950	Distal Intergenic	0.23977	2.89567	3.57905	0.000414534	0.00241814	-0.352882
peak_117951	Distal Intergenic	0.211499	-0.425409	2.9852	0.00311665	0.0107594	-1.88153
peak_117952	Distal Intergenic	0.192564	3.05205	4.08336	5.98872e-05	0.000613282	1.42477
peak_117953	Distal Intergenic	0.210905	-0.317396	2.80935	0.00535878	0.0161912	-2.36242
peak_117954	Distal Intergenic	0.223209	-0.335659	3.28669	0.00115996	0.00512573	-1.03206
peak_117955	Promoter	0.270205	3.65162	4.48313	1.12368e-05	0.000198177	2.9427
peak_117956	Exons & UTRs	0.0958047	-0.40906	1.85603	0.0646333	0.114191	-4.39227
peak_117957	Intron	0.112773	0.401845	1.87725	0.0616553	0.109983	-4.4943
peak_117958	Intron	0.263696	2.5777	4.8864	1.84189e-06	6.30525e-05	4.70681
peak_117959	Intron	0.184893	1.71598	3.06477	0.00241853	0.00888755	-1.85917
peak_11796	Promoter	-0.0253468	1.77101	-0.415621	0.678046	0.746773	-6.25982
peak_117960	Promoter	0.344835	3.89315	4.62478	6.0349e-06	0.000133406	3.5061
peak_117961	Distal Intergenic	0.349649	1.4448	4.2545	2.96959e-05	0.00038061	2.1599
peak_117962	Distal Intergenic	0.272204	-0.366724	3.53216	0.000491183	0.0027381	-0.276491
peak_117963	Distal Intergenic	0.272069	-0.509969	3.64797	0.000322012	0.00201522	0.105448
peak_117964	Distal Intergenic	0.26695	-0.0985999	4.00321	8.25376e-05	0.000768011	1.30274
peak_117965	Distal Intergenic	0.341448	1.55013	5.02813	9.48707e-07	4.20677e-05	5.36163
peak_117966	Distal Intergenic	0.36062	0.393384	4.80449	2.68499e-06	7.95773e-05	4.415
peak_117967	Distal Intergenic	0.342551	0.52302	4.31223	2.332e-05	0.000323666	2.42387
peak_117968	Distal Intergenic	0.352922	4.72152	5.09999	6.7403e-07	3.43477e-05	5.52528
peak_11797	Promoter	0.0514728	1.46083	0.868609	0.385899	0.479582	-5.94393
peak_117970	Distal Intergenic	0.407192	0.709326	5.52418	8.33466e-08	1.07502e-05	7.63971
peak_117971	Distal Intergenic	0.194376	0.329812	3.27592	0.00120318	0.00526483	-1.1248
peak_117972	Distal Intergenic	0.302152	-0.433778	4.28793	2.58253e-05	0.000346757	2.35245
peak_117973	Distal Intergenic	0.242903	0.342815	3.25947	0.0012721	0.00549168	-1.17549
peak_117974	Distal Intergenic	0.33126	0.601393	4.92593	1.53293e-06	5.6114e-05	4.93162
peak_117975	Distal Intergenic	0.295074	0.484336	3.85672	0.000146445	0.00114884	0.751334
peak_117976	Distal Intergenic	0.343194	0.450128	5.56203	6.87586e-08	9.83881e-06	7.81159
peak_117977	Distal Intergenic	0.268899	2.53104	3.92864	0.000110744	0.000942524	0.886305
peak_117978	Distal Intergenic	0.268619	0.957832	3.97896	9.08611e-05	0.000820232	1.15913
peak_117979	Distal Intergenic	0.306167	1.95266	4.21704	3.46903e-05	0.000423072	1.99276
peak_11798	Intron	-0.0347339	2.16435	-0.660068	0.509821	0.597962	-6.16706
peak_117981	Distal Intergenic	0.301193	0.437337	4.01768	7.7921e-05	0.00073806	1.32757
peak_117982	Distal Intergenic	0.358422	0.421865	4.42873	1.42106e-05	0.000231814	2.8832
peak_117983	Distal Intergenic	0.329268	3.60058	4.55978	8.04197e-06	0.000159714	3.25826
peak_117985	Distal Intergenic	0.312258	3.08415	5.0639	8.00628e-07	3.80483e-05	5.46758
peak_117986	Distal Intergenic	0.286309	1.86507	4.12426	5.07485e-05	0.000547764	1.64581
peak_117987	Distal Intergenic	0.301908	3.99942	4.77565	3.06253e-06	8.67762e-05	4.14531
peak_117988	Distal Intergenic	0.307377	4.10736	5.21555	3.86084e-07	2.46083e-05	6.10147
peak_11799	Intron	-0.168738	0.885296	-2.53945	0.0117131	0.0296038	-3.15856
peak_117990	Distal Intergenic	0.247516	0.235769	3.67546	0.000290847	0.00187358	0.150448
peak_117991	Distal Intergenic	0.184956	0.269797	3.47932	0.000593429	0.00314151	-0.48783
peak_117992	Distal Intergenic	0.239034	3.23163	4.08094	6.04752e-05	0.000617602	1.39944
peak_117993	Distal Intergenic	0.161543	0.967134	2.58288	0.0103706	0.0269299	-3.07283
peak_117994	Distal Intergenic	0.212877	0.852693	2.98263	0.00314203	0.0108254	-2.02042
peak_117997	Distal Intergenic	0.29959	-0.601297	4.319	2.26653e-05	0.000317279	2.46445
peak_117998	Distal Intergenic	0.215768	0.198356	3.14953	0.00183544	0.00723476	-1.48592
peak_117999	Distal Intergenic	0.28729	2.97037	4.9608	1.30251e-06	5.10068e-05	5.01485
peak_118	Distal Intergenic	-0.0221348	0.00469481	-0.398708	0.69045	0.757246	-6.00859
peak_11800	Exons & UTRs	-0.159534	3.97251	-2.16148	0.0316131	0.0645748	-4.29471
peak_118000	Distal Intergenic	0.254785	0.615351	3.92049	0.00011433	0.000963928	0.970052
peak_118001	Distal Intergenic	0.287057	-0.0252204	4.53406	9.00169e-06	0.000171792	3.30785
peak_118002	Distal Intergenic	0.0550892	-0.313583	1.08262	0.280026	0.371323	-5.47012
peak_118003	Distal Intergenic	0.24314	-0.0224184	3.66981	0.000297014	0.00190326	0.149252
peak_118004	Promoter	0.217765	0.325749	3.75097	0.000219229	0.00153346	0.398618
peak_118005	Promoter	0.208478	-0.41366	3.54513	0.000468748	0.0026453	-0.229694
peak_118006	Promoter	0.364411	-0.690869	4.29468	2.51047e-05	0.000340017	2.36944
peak_118007	Promoter	0.213816	0.280582	2.92367	0.0037785	0.0124258	-2.13056
peak_118008	Exons & UTRs	0.308606	1.64315	4.89734	1.75085e-06	6.11652e-05	4.78631
peak_118010	Promoter	0.292989	4.0306	4.65157	5.35652e-06	0.000123604	3.61432
peak_118011	Promoter	0.183313	-0.317501	2.46162	0.014511	0.0349957	-3.20425
peak_118012	Intron	0.206638	0.184944	3.53675	0.000483133	0.0027047	-0.297945
peak_118013	Intron	0.259045	0.497369	3.86932	0.000139486	0.00110988	0.796743
peak_118014	Intron	0.202652	1.40515	3.8164	0.000170971	0.00128396	0.558868
peak_118015	Intron	0.272223	0.562269	4.53888	8.81367e-06	0.000169626	3.31808
peak_118016	Exons & UTRs	0.285363	2.77816	4.52365	9.4204e-06	0.00017697	3.16198
peak_118018	Intron	0.200051	1.28403	3.5805	0.000412364	0.00240891	-0.235019
peak_11802	Promoter	0.0188484	0.386794	0.237725	0.81229	0.856948	-6.14265
peak_118020	Intron	0.230847	2.3633	3.26659	0.00124185	0.00539267	-1.31206
peak_118022	Intron	0.326613	2.49651	4.86234	2.05857e-06	6.76766e-05	4.60398
peak_118023	Intron	0.287971	0.558869	4.46862	1.19655e-05	0.000206126	3.03664
peak_118024	Intron	0.290173	0.516683	3.65836	0.000309884	0.00196231	0.0721235
peak_118025	Intron	0.242433	3.17415	4.2946	2.51129e-05	0.000340096	2.22419
peak_118026	Exons & UTRs	0.407748	0.709526	5.09861	6.78514e-07	3.44902e-05	5.68675
peak_118027	Exons & UTRs	0.203312	-0.675618	2.48076	0.0137728	0.033584	-3.11634
peak_118029	Promoter	0.337017	-0.147724	3.83721	0.000157867	0.0012143	0.720179
peak_11803	Distal Intergenic	0.0382645	3.41411	0.58545	0.558776	0.642648	-6.34756
peak_118033	Intron	0.350064	2.51346	5.16681	4.88923e-07	2.84048e-05	5.95657
peak_118035	Intron	0.323868	1.47122	4.30144	2.44031e-05	0.000333649	2.34235
peak_118037	Promoter	0.313759	5.68071	4.62983	5.90103e-06	0.000131402	3.3764
peak_118038	Promoter	0.279221	1.0232	4.21638	3.47842e-05	0.000423639	2.03689
peak_118039	Promoter	0.340174	3.03665	5.05366	8.4055e-07	3.91908e-05	5.42501
peak_11804	Promoter	0.1265	1.44452	1.64577	0.101076	0.163616	-5.0042
peak_118040	Intron	0.386458	1.21763	5.08337	7.2974e-07	3.60566e-05	5.61339
peak_118041	Intron	0.350453	4.32904	5.26674	3.00756e-07	2.12639e-05	6.32531
peak_118042	Intron	0.31069	-0.180229	4.12315	5.09779e-05	0.00054937	1.73796
peak_118043	Intron	0.177247	0.556076	2.85199	0.00470999	0.0146909	-2.3483
peak_118044	Intron	0.250484	-0.222707	3.37146	0.000866883	0.00414336	-0.786258
peak_118045	Intron	0.203099	-0.687493	2.40187	0.017046	0.0396699	-3.28891
peak_118046	Exons & UTRs	0.243004	-0.117013	3.24558	0.00133315	0.00568486	-1.17405
peak_118048	Intron	0.223235	1.81945	3.21641	0.00147025	0.00611662	-1.4238
peak_118049	Intron	0.27474	1.8125	3.92618	0.000111815	0.000948979	0.922353
peak_118050	Intron	0.206241	0.240895	2.83267	0.00499456	0.0153612	-2.36934
peak_118051	Exons & UTRs	0.212939	-0.464234	2.77422	0.00595328	0.0175694	-2.42982
peak_118052	Exons & UTRs	0.334448	1.3947	4.86352	2.04731e-06	6.74631e-05	4.64768
peak_118053	Exons & UTRs	0.275476	0.465073	4.03625	7.2356e-05	0.000701081	1.39459
peak_118054	Promoter	0.321226	1.33413	4.98435	1.16623e-06	4.77888e-05	5.17448
peak_118056	Promoter	0.220544	3.09618	3.65588	0.000312736	0.00197633	-0.106022
peak_118058	Intron	0.207628	1.74835	3.66867	0.000298278	0.00190907	0.0287868
peak_118061	Intron	0.29663	0.580619	4.03889	7.15973e-05	0.000695897	1.39736
peak_118062	Intron	0.239425	-0.242382	3.19549	0.00157654	0.0064469	-1.30931
peak_118064	Intron	0.186364	3.10103	3.66162	0.000306168	0.00194522	-0.0861238
peak_118065	Intron	0.289302	1.82898	3.78063	0.000195946	0.00141536	0.404868
peak_118066	Promoter	0.138784	5.77558	2.77269	0.00598055	0.0176313	-3.06156
peak_118068	Intron	0.225044	2.52391	3.5088	0.000534158	0.00290899	-0.552878
peak_118069	Intron	0.0781857	1.62596	1.55495	0.121231	0.18943	-5.16079
peak_11807	Distal Intergenic	0.0403162	1.66435	0.585789	0.558548	0.642433	-6.15874
peak_118070	Intron	0.0969976	2.02465	1.77898	0.0764652	0.130689	-4.83943
peak_118071	Exons & UTRs	0.162444	4.3872	2.497	0.0131728	0.0324155	-3.60094
peak_118073	Intron	0.198288	3.29381	3.7111	0.000254667	0.00170651	0.0682828
peak_118074	Exons & UTRs	0.249811	5.8021	4.39645	1.63179e-05	0.000255471	2.40522
peak_118075	Exons & UTRs	0.238012	4.62126	4.12081	5.14647e-05	0.00055266	1.43749
peak_118076	Intron	0.282208	0.289749	4.20623	3.62749e-05	0.000436253	2.0324
peak_118077	Promoter	0.216116	4.95709	4.57189	7.62472e-06	0.000154713	3.20974
peak_118078	Exons & UTRs	0.0352494	4.05117	1.27715	0.202743	0.286566	-5.79403
peak_11808	Distal Intergenic	-0.179923	-0.112763	-2.16761	0.0311377	0.0637994	-3.84106
peak_118080	Distal Intergenic	0.156401	-0.604196	2.46939	0.0142073	0.0344032	-3.13991
peak_118081	Distal Intergenic	-0.0595082	0.40799	-1.15631	0.248662	0.337561	-5.5209
peak_118082	Distal Intergenic	0.0866763	0.239515	1.674	0.0953881	0.156185	-4.80631
peak_118083	Promoter	0.0683469	-0.14387	1.38149	0.16837	0.246848	-5.15648
peak_118084	Distal Intergenic	-0.0440418	0.0990099	-0.688137	0.492008	0.581425	-5.87568
peak_118085	Distal Intergenic	0.106747	0.303727	2.32047	0.0211258	0.0470143	-3.59578
peak_118086	Exons & UTRs	0.28531	1.04197	4.73023	3.76283e-06	9.87404e-05	4.09198
peak_118087	Intron	0.171258	1.52457	3.61093	0.000369007	0.00222484	-0.14936
peak_118088	Intron	0.129505	-0.291131	2.49483	0.0132517	0.0325703	-3.12138
peak_118089	Intron	0.0297871	-0.191711	0.619153	0.536382	0.622082	-5.86349
peak_11809	Promoter	-0.165082	-0.414213	-1.89478	0.0592824	0.106566	-4.29708
peak_118092	Exons & UTRs	-0.0658931	0.364543	-1.28108	0.201359	0.284999	-5.36216
peak_118093	Exons & UTRs	-0.129112	1.32925	-3.00427	0.00293426	0.0102934	-1.98944
peak_118096	Intron	0.166676	1.5094	3.75596	0.00021514	0.00151188	0.345145
peak_118097	Intron	0.16249	1.1959	2.56451	0.0109205	0.0280404	-3.13348
peak_118099	Exons & UTRs	0.115583	3.44044	2.34752	0.0196838	0.0444755	-3.8431
peak_1181	Exons & UTRs	-0.0481987	1.87714	-1.17729	0.240206	0.328361	-5.67698
peak_11810	Promoter	-0.179301	3.56461	-2.60479	0.00974694	0.0256683	-3.24034
peak_118100	Intron	-0.0242252	0.174407	-0.513142	0.608308	0.686678	-5.99414
peak_118101	Exons & UTRs	-0.0187568	3.81528	-0.473866	0.636011	0.710894	-6.45086
peak_118104	Intron	-0.0174028	1.02131	-0.35598	0.722157	0.783773	-6.18748
peak_118105	Intron	0.015988	0.563322	0.30402	0.761367	0.816034	-6.1437
peak_118106	Intron	-0.0373722	0.327328	-0.578529	0.563431	0.646725	-5.98166
peak_118107	Intron	-0.0848656	-0.159829	-1.61673	0.107205	0.171564	-4.80748
peak_118108	Intron	-0.0446442	-0.208976	-0.790917	0.429746	0.522036	-5.73194
peak_11811	Promoter	0.00584042	2.20382	0.111557	0.911265	0.934153	-6.37955
peak_118110	Intron	0.0945291	1.0061	2.23944	0.0260118	0.0553445	-3.85723
peak_118112	Exons & UTRs	0.0488129	2.12365	1.60116	0.110611	0.175918	-5.13566
peak_118115	Intron	-0.0260254	-0.386942	-0.467099	0.640838	0.715004	-5.89914
peak_118116	Intron	-0.0848413	1.93589	-2.01396	0.0450916	0.0856042	-4.39566
peak_118118	Intron	-0.00889486	1.80603	-0.188607	0.850555	0.887878	-6.32423
peak_118119	Promoter	0.0382196	3.94471	1.3387	0.181891	0.262555	-5.69816
peak_11812	Exons & UTRs	0.224719	2.74856	4.03529	7.26359e-05	0.000703079	1.26651
peak_118121	Distal Intergenic	-0.150584	0.00972657	-2.47368	0.014042	0.0340859	-3.19349
peak_118122	Distal Intergenic	-0.0290912	-0.041827	-0.489858	0.624667	0.701035	-5.95517
peak_118123	Distal Intergenic	0.0120112	1.2952	0.239468	0.81094	0.855884	-6.25534
peak_118125	Distal Intergenic	-0.0608967	2.46018	-1.43856	0.151532	0.226676	-5.39994
peak_118126	Distal Intergenic	-0.0649564	1.69174	-1.40332	0.16177	0.239068	-5.37268
peak_118127	Promoter	0.0885179	0.66227	1.61311	0.107989	0.172571	-4.9531
peak_118128	Promoter	0.0552554	3.82055	1.30065	0.194583	0.277185	-5.73449
peak_118129	Distal Intergenic	0.0734487	1.2266	1.65608	0.0989675	0.160917	-4.95719
peak_11813	Promoter	0.0470779	2.28993	1.22192	0.222896	0.309181	-5.67038
peak_118130	Distal Intergenic	-0.0854262	-0.444239	-1.41538	0.158208	0.234796	-5.04721
peak_118131	Distal Intergenic	-0.126938	0.313294	-2.6419	0.00876705	0.0236274	-2.84061
peak_118132	Distal Intergenic	-0.095374	0.463475	-1.74741	0.0818003	0.138037	-4.7045
peak_118133	Distal Intergenic	0.0396874	-0.0312717	0.840665	0.401343	0.494588	-5.73509
peak_118134	Distal Intergenic	-0.0987854	1.92973	-2.22474	0.026997	0.0569823	-3.96458
peak_118135	Distal Intergenic	0.0113244	0.292091	0.201219	0.840692	0.880099	-6.12031
peak_118136	Distal Intergenic	-0.00433931	-0.22359	-0.070792	0.94362	0.958464	-6.03464
peak_118137	Distal Intergenic	0.00938318	0.0480976	0.188438	0.850687	0.887957	-6.07769
peak_11814	Promoter	0.0811785	2.79929	2.07337	0.0391679	0.076571	-4.36566
peak_118140	Intron	0.124286	1.80738	2.98779	0.00309134	0.0106935	-2.07901
peak_118144	Exons & UTRs	0.0146918	0.147953	0.26611	0.790375	0.839094	-6.07398
peak_118145	Exons & UTRs	-0.041272	0.141723	-0.857506	0.391991	0.48553	-5.75282
peak_118148	Intron	-0.110391	1.17147	-2.49478	0.0132534	0.0325735	-3.29152
peak_118149	Exons & UTRs	-0.0520803	0.398444	-1.12101	0.263364	0.353421	-5.55477
peak_11815	Distal Intergenic	-0.0246577	-0.101925	-0.493811	0.621876	0.698599	-5.94509
peak_118151	Exons & UTRs	-0.235719	0.780419	-4.27274	2.75204e-05	0.000360882	2.27385
peak_118152	Intron	-0.158204	-0.183361	-2.10993	0.0358643	0.0713982	-3.93829
peak_118154	Intron	-0.0224011	2.32218	-0.833209	0.405527	0.49863	-6.05749
peak_118155	Intron	-0.124279	1.63445	-3.03373	0.00267165	0.00958438	-1.92899
peak_118156	Exons & UTRs	-0.0697633	-0.248092	-1.31059	0.191205	0.27332	-5.2122
peak_118159	Intron	-0.148297	-0.445124	-2.70203	0.00736645	0.0206784	-2.59368
peak_11816	Promoter	0.0816118	3.00944	1.81611	0.0705587	0.122565	-4.86904
peak_118160	Intron	-0.176477	-0.153042	-3.12296	0.00200248	0.00771788	-1.50717
peak_118165	Exons & UTRs	-0.0804529	0.360828	-1.8873	0.0602854	0.108006	-4.45364
peak_118166	Promoter	0.113436	3.04611	2.72364	0.00691452	0.0196982	-2.89602
peak_118168	Distal Intergenic	-0.060856	1.04188	-1.34856	0.178706	0.258858	-5.37599
peak_118169	Promoter	0.13843	2.78372	4.19573	3.78797e-05	0.000449406	1.87186
peak_11817	Exons & UTRs	-0.0855953	3.62543	-3.56162	0.000441623	0.00253125	-0.455944
peak_118170	Intron	-0.0498325	0.572831	-1.19656	0.232617	0.319993	-5.5019
peak_118171	Intron	-0.00118409	0.112911	-0.0259193	0.979342	0.984876	-6.10054
peak_118173	Exons & UTRs	-0.0454448	0.860355	-1.04	0.299348	0.391443	-5.70183
peak_118178	Intron	-0.117402	0.494881	-2.24735	0.0254955	0.0544624	-3.76936
peak_118179	Exons & UTRs	-0.0950985	0.39837	-1.84055	0.0668788	0.117397	-4.5445
peak_11818	Exons & UTRs	-0.0473168	2.57161	-1.8855	0.0605283	0.108359	-4.69596
peak_118180	Promoter	-0.0619219	2.18545	-1.77995	0.0763061	0.130483	-4.84454
peak_118181	Promoter	0.0246982	-0.12399	0.536752	0.591919	0.672155	-5.927
peak_118182	Exons & UTRs	0.0153891	0.934263	0.421082	0.674059	0.743341	-6.15769
peak_118183	Promoter	0.192646	2.64785	4.34148	2.06133e-05	0.000297386	2.44494
peak_118184	Promoter	-0.100918	2.6815	-3.43736	0.000688457	0.00350068	-0.788123
peak_118186	Exons & UTRs	0.0688393	1.60231	1.95525	0.051674	0.0954255	-4.48219
peak_118187	Intron	-0.0643618	0.620728	-1.63721	0.102851	0.165929	-4.90866
peak_11819	Intron	-0.12608	1.49352	-3.6146	0.000364071	0.00220352	-0.12896
peak_118191	Exons & UTRs	-0.0431946	2.49336	-1.26865	0.205752	0.289922	-5.62691
peak_118192	Exons & UTRs	-0.041127	0.984126	-1.12386	0.262156	0.352153	-5.63728
peak_118193	Exons & UTRs	-0.0908829	5.20866	-2.95151	0.00346454	0.0116493	-2.49529
peak_118195	Exons & UTRs	-0.0726052	2.11546	-2.2609	0.0246303	0.0530024	-3.90633
peak_118199	Intron	0.0742993	-0.206348	1.32304	0.187037	0.268501	-5.21989
peak_11820	Exons & UTRs	-0.103924	3.3097	-3.21584	0.00147305	0.00612416	-1.52826
peak_118201	Promoter	-0.0559105	-0.428052	-1.0471	0.296071	0.388128	-5.48317
peak_118202	Promoter	0.211932	3.26498	4.03008	7.41623e-05	0.000713252	1.20989
peak_118203	Promoter	-0.0306483	0.0268495	-0.694445	0.488052	0.577737	-5.86111
peak_118205	Exons & UTRs	0.0502035	2.99309	1.95009	0.0522892	0.096329	-4.6209
peak_118206	Intron	0.15613	3.32894	3.78458	0.000193028	0.00140129	0.324152
peak_118209	Exons & UTRs	0.0897431	1.38277	1.72152	0.0864006	0.144188	-4.87065
peak_11821	Intron	-0.0904939	0.362375	-1.77655	0.0768655	0.131251	-4.64817
peak_118211	Intron	0.0140305	2.70269	0.547419	0.584582	0.665582	-6.28787
peak_118213	Promoter	0.110367	0.665322	2.01622	0.0448525	0.0852544	-4.26577
peak_118214	Promoter	-0.00484634	0.545011	-0.123378	0.901908	0.927125	-6.17693
peak_118218	Distal Intergenic	0.00413163	2.06823	0.119965	0.904608	0.929159	-6.36651
peak_11822	Exons & UTRs	-0.11709	1.03849	-2.68595	0.00771965	0.0214402	-2.81464
peak_118221	Distal Intergenic	0.108504	0.893457	2.17073	0.0308986	0.0634067	-3.98456
peak_118222	Distal Intergenic	0.155041	0.900788	2.66301	0.00825033	0.0225723	-2.86792
peak_118223	Promoter	0.281054	2.83472	4.32735	2.18808e-05	0.00030972	2.37533
peak_118224	Intron	0.0840541	0.770681	1.74621	0.0820093	0.138324	-4.76503
peak_118226	Intron	0.119945	1.94173	2.78785	0.00571591	0.0170137	-2.63752
peak_118229	Intron	0.222998	2.43425	4.00682	8.13603e-05	0.000760418	1.17992
peak_11823	Intron	-0.120392	2.19554	-3.91331	0.000117581	0.000982991	0.864187
peak_118230	Intron	0.255787	1.88186	4.82068	2.49325e-06	7.61016e-05	4.44915
peak_118233	Promoter	0.205503	-0.522474	3.01341	0.00285034	0.0100708	-1.79096
peak_118234	Intron	0.10617	-0.184323	2.23469	0.0263267	0.0558798	-3.70939
peak_118236	Intron	0.329938	0.34123	4.87514	1.94042e-06	6.53009e-05	4.71457
peak_118238	Promoter	0.252928	0.599115	4.88754	1.83218e-06	6.29222e-05	4.76646
peak_118239	Intron	0.232065	-0.569291	3.02989	0.00270462	0.00967476	-1.74379
peak_118241	Intron	0.297857	3.02756	4.80029	2.737e-06	8.06183e-05	4.3112
peak_118242	Intron	0.0243022	0.158351	0.554573	0.579685	0.661218	-5.97639
peak_118243	Intron	0.184485	2.77126	3.32824	0.00100639	0.00461982	-1.1486
peak_118244	Intron	0.155842	3.87627	3.01686	0.00281932	0.00998521	-2.17776
peak_118246	Intron	-0.0310973	-0.0483077	-0.616414	0.538185	0.62377	-5.89659
peak_118247	Intron	0.0504029	0.0741434	1.06344	0.288614	0.380326	-5.56782
peak_118250	Intron	-0.0179928	0.208121	-0.3639	0.716242	0.778758	-6.06687
peak_118253	Intron	0.277659	2.67612	5.61246	5.31324e-08	8.51063e-06	8.05263
peak_118254	Intron	0.106826	0.131867	1.96796	0.0501836	0.0932266	-4.27843
peak_118255	Intron	0.225503	2.39306	4.56461	7.87275e-06	0.000157689	3.35318
peak_118256	Intron	0.089135	3.20293	2.65391	0.00846963	0.0230165	-3.08506
peak_118258	Intron	0.132845	-0.0289009	2.38141	0.0179998	0.0414302	-3.41915
peak_11826	Intron	0.0199402	1.18059	0.531466	0.595571	0.675326	-6.13786
peak_118260	Intron	0.00862709	0.165233	0.189208	0.850084	0.887522	-6.09865
peak_118261	Intron	0.198399	4.04968	5.09131	7.02595e-07	3.52262e-05	5.54304
peak_118262	Intron	0.260693	1.57693	4.59179	6.9844e-06	0.000146305	3.49965
peak_118263	Promoter	0.24435	0.0770003	4.16555	4.28794e-05	0.000489327	1.88818
peak_118265	Intron	0.426156	-0.125352	5.53051	8.0713e-08	1.05742e-05	7.62627
peak_118266	Exons & UTRs	0.298021	2.47446	5.89693	1.20277e-08	4.4017e-06	9.46546
peak_118268	Intron	0.164801	-0.431688	2.87752	0.00435659	0.0138482	-2.16129
peak_11827	Exons & UTRs	-0.0145877	1.79294	-0.264762	0.791412	0.83993	-6.31002
peak_118271	Intron	0.316137	2.83796	5.27547	2.88161e-07	2.06892e-05	6.44664
peak_118272	Intron	0.18388	3.71052	4.10807	5.41941e-05	0.000573788	1.47213
peak_118274	Intron	-0.000659838	2.24604	-0.0195516	0.984417	0.988562	-6.38525
peak_118275	Promoter	0.131776	1.31224	3.4451	0.000669928	0.00343478	-0.677461
peak_118279	Intron	0.181438	1.07849	3.50082	0.000549625	0.0029696	-0.481629
peak_118280	Intron	0.262292	-0.0804594	4.14024	4.75513e-05	0.000524571	1.79856
peak_118281	Intron	0.273497	-0.414685	4.36679	1.85159e-05	0.000277258	2.65068
peak_118283	Exons & UTRs	0.12772	-0.215557	2.47523	0.0139825	0.0339795	-3.18066
peak_118284	Exons & UTRs	0.324918	1.88096	4.50002	1.04422e-05	0.000188637	3.11192
peak_118285	Intron	0.342146	0.237701	3.87009	0.000139075	0.0011078	0.811993
peak_118286	Intron	0.268842	2.14134	3.04298	0.00259376	0.00937189	-1.95422
peak_118287	Intron	0.395552	4.33283	5.21535	3.86456e-07	2.461e-05	6.08442
peak_118288	Intron	0.393671	2.49499	5.51404	8.77435e-08	1.1036e-05	7.58007
peak_118290	Intron	0.114748	0.182208	2.32625	0.0208101	0.0464613	-3.56709
peak_118291	Intron	0.256983	1.04119	4.37846	1.7619e-05	0.000268521	2.66273
peak_118293	Exons & UTRs	0.260072	3.01784	5.1741	4.72005e-07	2.78516e-05	5.97275
peak_118294	Intron	0.203674	0.565011	3.84616	0.000152526	0.00118371	0.713486
peak_118295	Exons & UTRs	0.331354	2.03969	5.28374	2.76697e-07	2.01934e-05	6.50726
peak_118296	Exons & UTRs	0.235225	1.35968	4.03479	7.27811e-05	0.000704005	1.34289
peak_118297	Distal Intergenic	0.262491	1.72731	5.19149	4.33915e-07	2.64099e-05	6.09234
peak_1183	Intron	0.0479215	-0.143482	0.876666	0.381515	0.475177	-5.68945
peak_11830	Intron	-0.0966982	0.664	-2.18245	0.0300129	0.0619713	-3.9267
peak_118300	Distal Intergenic	0.30093	1.8761	5.39383	1.60517e-07	1.51305e-05	7.0244
peak_118301	Distal Intergenic	0.335828	-0.258868	4.01847	7.7676e-05	0.000736623	1.3606
peak_118303	Distal Intergenic	0.29409	0.815284	5.68698	3.61865e-08	7.21695e-06	8.42035
peak_118305	Distal Intergenic	0.255588	0.0871143	4.11016	5.37379e-05	0.000570105	1.68417
peak_118306	Distal Intergenic	0.31161	0.720533	4.58866	7.08157e-06	0.0001478	3.51541
peak_118307	Intron	0.306851	2.81939	5.3554	1.94299e-07	1.67032e-05	6.8205
peak_118308	Intron	0.302355	0.241649	4.9235	1.5504e-06	5.65942e-05	4.91988
peak_118309	Intron	0.324288	-0.603435	4.11253	5.32232e-05	0.000566105	1.70364
peak_11831	Intron	-0.0946648	1.47577	-2.50606	0.0128484	0.0317993	-3.29685
peak_118310	Intron	0.355921	-0.649333	5.53528	7.8782e-08	1.0487e-05	7.5532
peak_118311	Promoter	0.284927	0.913577	4.41639	1.49836e-05	0.000240768	2.81658
peak_118312	Promoter	0.296839	0.569905	3.65944	0.000308649	0.00195624	0.0722999
peak_118314	Intron	0.34607	1.45716	5.14307	5.4821e-07	3.0452e-05	5.87712
peak_118315	Intron	0.446968	2.28254	5.54481	7.50593e-08	1.0249e-05	7.73165
peak_118316	Intron	0.369153	2.01582	5.24579	3.33197e-07	2.24684e-05	6.33211
peak_118317	Intron	0.418839	0.362613	5.07623	7.55002e-07	3.67215e-05	5.58661
peak_118318	Intron	0.13377	0.00864644	2.52616	0.0121537	0.0304757	-3.10368
peak_118319	Exons & UTRs	0.428378	1.51455	5.4803	1.04054e-07	1.19992e-05	7.43493
peak_11832	Exons & UTRs	-0.100463	2.33641	-2.62703	0.00914869	0.0244304	-3.07302
peak_118320	Intron	-0.27665	-0.258996	-2.81192	0.00531755	0.0160989	-2.33361
peak_118321	Promoter	0.273908	0.762739	3.91461	0.000116986	0.000979505	0.940091
peak_118322	Intron	0.0919064	0.512472	1.74939	0.0814584	0.137577	-4.72573
peak_118324	Intron	0.19216	0.197876	3.39919	0.000787097	0.00386027	-0.734254
peak_118325	Intron	0.129356	1.86613	2.95013	0.00347955	0.0116868	-2.1928
peak_118326	Promoter	0.0443884	4.8141	2.05013	0.0414011	0.0799784	-4.62873
peak_118327	Exons & UTRs	-0.101602	0.960702	-2.37827	0.0181503	0.0417075	-3.53841
peak_118328	Exons & UTRs	-0.0255151	1.61564	-0.705146	0.481379	0.571403	-6.07978
peak_118329	Exons & UTRs	-0.0973611	1.68237	-2.45446	0.014796	0.035537	-3.43221
peak_11833	Intron	-0.104356	0.372137	-1.90263	0.058244	0.105049	-4.42653
peak_118330	Exons & UTRs	-0.174161	2.61268	-5.04546	8.73931e-07	4.00681e-05	5.41444
peak_118333	Promoter	-0.174573	1.35736	-4.01949	7.73612e-05	0.000734421	1.29523
peak_118334	Promoter	-0.0554459	-0.513701	-0.740457	0.459721	0.550594	-5.70167
peak_118335	Promoter	-0.0261658	0.775301	-0.474036	0.63589	0.710827	-6.11152
peak_118338	Intron	0.149321	0.36389	2.26075	0.0246401	0.0530179	-3.73872
peak_118339	Distal Intergenic	-0.104176	1.81975	-2.24713	0.0255096	0.054483	-3.91469
peak_11834	Intron	-0.147767	2.92064	-3.25259	0.00130203	0.0055855	-1.3846
peak_118341	Promoter	0.189962	3.47337	3.10261	0.00213982	0.00810479	-1.88953
peak_118342	Promoter	0.225477	-0.534089	3.45256	0.000652507	0.00336808	-0.512725
peak_118343	Exons & UTRs	0.192308	0.0621479	3.29287	0.00113582	0.00505025	-1.04879
peak_118344	Exons & UTRs	-0.107507	1.61152	-2.80014	0.00550927	0.0165442	-2.56931
peak_118347	Exons & UTRs	0.110725	1.99678	2.66409	0.00822451	0.0225185	-2.96087
peak_118348	Promoter	0.0539792	3.8168	1.58958	0.1132	0.179219	-5.3278
peak_118350	Distal Intergenic	-0.079649	-0.148838	-0.960827	0.337573	0.430778	-5.59511
peak_118351	Distal Intergenic	-0.0450111	0.696813	-0.756552	0.450035	0.541401	-5.92207
peak_118353	Intron	-0.171441	-0.00235424	-2.12625	0.0344679	0.0691834	-3.94539
peak_118354	Intron	0.213566	-0.303172	4.01187	7.9744e-05	0.000749886	1.34019
peak_118355	Intron	-0.0365333	-0.535745	-0.505011	0.613999	0.691661	-5.83763
peak_118356	Promoter	0.0239799	1.06076	0.48879	0.625421	0.701712	-6.13985
peak_118358	Promoter	0.0589763	1.12939	1.0405	0.299121	0.391212	-5.75152
peak_118360	Promoter	-0.208898	-0.0766497	-3.28234	0.00117726	0.00518139	-1.05393
peak_118362	Promoter	-0.11769	2.39804	-3.41048	0.000756644	0.00375012	-0.852072
peak_118363	Promoter	0.0688352	-0.2675	1.49634	0.135834	0.207556	-4.97965
peak_118364	Promoter	0.0192486	1.16009	0.517661	0.605155	0.683831	-6.14558
peak_118365	Promoter	0.0839208	4.21971	2.63499	0.00894258	0.0239866	-3.23714
peak_118366	Exons & UTRs	0.0363332	-0.416077	0.658858	0.510597	0.598665	-5.79605
peak_118367	Exons & UTRs	0.101304	4.31196	2.74276	0.00653586	0.0188687	-2.97122
peak_118368	Exons & UTRs	0.137355	4.53117	4.13152	4.92719e-05	0.000536602	1.49247
peak_118371	Promoter	0.0502923	0.54506	0.925134	0.355793	0.449396	-5.77288
peak_118374	Intron	0.0508187	-0.339717	0.947593	0.344257	0.437674	-5.58727
peak_118375	Promoter	0.175196	6.23696	4.64297	5.56595e-06	0.000126572	3.38751
peak_118376	Promoter	0.122708	2.40914	3.77202	0.00020245	0.00144997	0.345122
peak_118377	Exons & UTRs	0.18932	1.257	3.95063	0.000101594	0.000885718	1.0445
peak_118379	Exons & UTRs	0.100339	2.24766	2.74429	0.00650637	0.0188075	-2.77262
peak_11838	Intron	-0.083481	0.992675	-2.36207	0.0189445	0.0431395	-3.57817
peak_118380	Exons & UTRs	0.103042	4.33901	2.92177	0.00380083	0.0124829	-2.49062
peak_118382	Intron	0.0693318	2.88456	2.04859	0.0415528	0.0802077	-4.42169
peak_118384	Exons & UTRs	0.00135742	0.991096	0.0284367	0.977337	0.983357	-6.25115
peak_118385	Intron	0.0779384	4.05977	1.81521	0.0706962	0.122747	-4.98245
peak_118388	Intron	0.0640154	1.17137	1.23678	0.217335	0.302913	-5.53379
peak_118389	Intron	0.118264	2.37261	3.24103	0.00135372	0.00574986	-1.38404
peak_118390	Intron	-0.0666566	0.451909	-1.27244	0.204407	0.288415	-5.39517
peak_118391	Intron	0.0342662	-0.00454986	0.634887	0.526086	0.612694	-5.89746
peak_118392	Intron	-0.0967504	0.0874367	-1.50174	0.134433	0.205889	-5.02239
peak_118393	Intron	-0.0614721	3.34863	-1.32611	0.186021	0.26734	-5.6438
peak_118394	Intron	-0.0588333	0.971248	-1.14256	0.254319	0.343723	-5.61563
peak_118395	Intron	-0.0631395	0.836669	-1.30972	0.191498	0.273633	-5.40345
peak_118397	Intron	0.00787108	0.921805	0.189301	0.850011	0.887466	-6.22334
peak_118398	Exons & UTRs	-0.00942191	3.95696	-0.266211	0.790297	0.839017	-6.54366
peak_118399	Intron	0.0496396	0.0779646	0.896208	0.371009	0.464709	-5.72154
peak_1184	Intron	-0.120147	0.0167725	-2.29645	0.0224825	0.0493309	-3.5915
peak_118400	Promoter	-0.0438016	5.48485	-1.49527	0.136112	0.207886	-5.66665
peak_118403	Intron	-0.0680487	2.24883	-1.98514	0.0482277	0.090289	-4.4805
peak_118404	Intron	0.00539248	-0.0419823	0.111146	0.91159	0.934406	-6.07521
peak_118405	Intron	-0.0405665	4.74976	-1.28295	0.200706	0.284252	-5.86665
peak_118406	Intron	-0.0917533	2.36125	-2.6603	0.00831491	0.0226995	-2.99173
peak_118408	Intron	-0.005585	1.82284	-0.147889	0.88255	0.912391	-6.33775
peak_118409	Intron	-0.0659037	2.35248	-1.93964	0.0535549	0.098188	-4.57326
peak_118410	Intron	0.0208202	0.931854	0.442151	0.658764	0.730368	-6.15151
peak_118411	Intron	-0.0142897	1.13661	-0.310072	0.756766	0.812375	-6.22284
peak_118412	Intron	-0.0107795	1.32721	-0.231285	0.817284	0.861072	-6.26443
peak_118413	Intron	-0.0306555	0.0331026	-0.69546	0.487417	0.577158	-5.86222
peak_118414	Exons & UTRs	0.0583396	0.928968	1.54661	0.123229	0.191966	-5.09359
peak_118415	Intron	0.07274	1.05049	1.3819	0.168241	0.24668	-5.34276
peak_118416	Intron	-0.0187957	2.1421	-0.493079	0.622392	0.699047	-6.25815
peak_118417	Promoter	0.0260812	1.56733	0.611943	0.541135	0.626397	-6.13613
peak_118418	Promoter	0.0322713	2.85701	0.939745	0.348261	0.441718	-6.02135
peak_118419	Promoter	-0.000198103	2.17052	-0.00523809	0.995825	0.996905	-6.38259
peak_118420	Intron	0.0684743	0.548215	1.44588	0.14947	0.224155	-5.18692
peak_118421	Exons & UTRs	-0.117534	5.0341	-3.00522	0.00292544	0.0102695	-2.31917
peak_118423	Intron	-0.00926181	2.09309	-0.229103	0.818978	0.862465	-6.34851
peak_118424	Intron	0.0427443	0.565353	1.03396	0.302158	0.394345	-5.67651
peak_118426	Intron	-0.0529447	1.55095	-1.20238	0.23036	0.317471	-5.61416
peak_118427	Intron	0.00920528	2.39977	0.255081	0.798871	0.845979	-6.37641
peak_118429	Intron	0.211518	0.185258	3.14903	0.00183841	0.00724239	-1.4864
peak_11843	Intron	-0.0562931	1.7638	-1.85946	0.0641428	0.113501	-4.66735
peak_118430	Intron	0.276404	-0.402158	3.72394	0.000242701	0.00164919	0.350498
peak_118432	Intron	0.159465	2.55227	3.29672	0.00112101	0.00500057	-1.23091
peak_118433	Intron	0.167758	1.24218	2.97412	0.00322742	0.0110533	-2.07844
peak_118434	Intron	0.146301	-0.382214	2.54925	0.0113973	0.0289822	-2.98432
peak_118435	Intron	0.0791193	1.08354	1.82463	0.0692578	0.120739	-4.66925
peak_118437	Intron	-0.0442778	1.27957	-1.16307	0.245915	0.334605	-5.63725
peak_118438	Intron	0.249352	0.817719	4.08075	6.052e-05	0.000617909	1.53842
peak_118439	Intron	0.264276	1.42942	3.99556	8.50808e-05	0.000783595	1.19312
peak_118440	Intron	0.336934	0.515062	4.47165	1.18097e-05	0.000204338	3.04921
peak_118441	Intron	0.330813	0.34779	5.04041	8.95111e-07	4.06355e-05	5.42851
peak_118442	Intron	0.240128	0.442922	3.75826	0.000213276	0.00150266	0.41568
peak_118443	Intron	0.0877479	-0.243803	1.46636	0.143815	0.217239	-5.02856
peak_118444	Intron	0.242418	3.0016	4.13309	4.89576e-05	0.000534644	1.61269
peak_118445	Intron	0.2392	0.8992	3.28664	0.00116016	0.00512645	-1.14316
peak_118446	Exons & UTRs	0.386436	3.4794	4.43981	1.35497e-05	0.000224945	2.77401
peak_118447	Intron	0.198658	1.45229	3.25189	0.00130509	0.00559529	-1.28946
peak_118448	Intron	0.314688	2.39332	4.57359	7.56783e-06	0.000153886	3.39107
peak_118449	Promoter	0.266412	2.25429	5.30484	2.49435e-07	1.92307e-05	6.60012
peak_118450	Promoter	0.187666	0.640575	3.75944	0.000212325	0.00149812	0.408665
peak_118451	Promoter	-0.0482208	1.62491	-1.16745	0.244146	0.332717	-5.66746
peak_118452	Promoter	0.254818	0.968968	4.59302	6.94643e-06	0.000145745	3.52584
peak_118453	Intron	-0.0248078	2.40189	-0.716675	0.474248	0.564587	-6.15634
peak_118455	Intron	0.158956	2.87083	4.13595	4.83899e-05	0.000530469	1.63587
peak_118456	Intron	0.241423	-0.319466	4.30407	2.41346e-05	0.000331192	2.41363
peak_118458	Intron	-0.261912	-0.266543	-2.92482	0.003765	0.012393	-2.04066
peak_118459	Distal Intergenic	-0.12339	4.89666	-3.21954	0.00145492	0.00606735	-1.67413
peak_11846	Intron	-0.137323	-0.11775	-2.68161	0.00781773	0.0216533	-2.68853
peak_118460	Distal Intergenic	-0.209779	3.92089	-5.69282	3.51079e-08	7.08555e-06	8.41072
peak_118461	Distal Intergenic	-0.204322	1.26911	-3.6182	0.000359308	0.00218348	-0.0995579
peak_118464	Exons & UTRs	-0.148712	3.6631	-2.92692	0.00374054	0.0123339	-2.39786
peak_118466	Exons & UTRs	-0.0698746	8.14095	-3.08017	0.00230127	0.00856218	-2.49992
peak_118467	Exons & UTRs	-0.158791	3.36432	-3.9887	8.7425e-05	0.000798941	1.06199
peak_118468	Intron	-0.168874	2.07062	-3.93054	0.000109924	0.000937824	0.934019
peak_118469	Intron	-0.0817798	1.38289	-2.28485	0.0231647	0.0504947	-3.7908
peak_118470	Intron	-0.075643	3.54231	-2.59357	0.010062	0.026312	-3.26681
peak_118471	Intron	-0.180533	-0.0954788	-2.56369	0.0109456	0.0280847	-2.97392
peak_118473	Intron	-0.0528092	2.24913	-1.4001	0.162729	0.240173	-5.43477
peak_118474	Promoter	-0.0592011	1.6978	-1.70907	0.0886857	0.147249	-4.91835
peak_118476	Promoter	-0.125797	-0.0866445	-2.72535	0.00687992	0.0196233	-2.58451
peak_118477	Intron	-0.117967	1.98281	-3.37809	0.000847137	0.00407537	-0.926751
peak_118478	Intron	-0.244837	0.615026	-3.5677	0.000431984	0.00248997	-0.219474
peak_118479	Intron	-0.308809	0.369354	-5.01839	9.93402e-07	4.3351e-05	5.32816
peak_118480	Intron	-0.150729	3.27538	-4.64225	5.58365e-06	0.000126721	3.63844
peak_118481	Intron	0.024352	0.867969	0.495305	0.620822	0.697722	-6.11551
peak_118482	Intron	-0.187477	0.850227	-3.87793	0.000134918	0.00108344	0.81659
peak_118483	Intron	0.0111271	1.39925	0.250992	0.802027	0.848624	-6.27009
peak_118485	Intron	-0.229505	0.761427	-4.38249	1.73191e-05	0.000265677	2.69706
peak_118487	Promoter	0.130882	3.75633	3.21173	0.00149345	0.00618579	-1.59095
peak_118489	Exons & UTRs	-0.0286581	-0.195771	-0.6398	0.522892	0.609828	-5.84659
peak_11849	Intron	-0.254257	0.916833	-4.202	3.69123e-05	0.000441997	1.99682
peak_118494	Exons & UTRs	-0.035819	0.0901704	-0.885266	0.376868	0.470614	-5.73244
peak_118495	Exons & UTRs	0.0761164	0.975206	2.12527	0.0345508	0.0693195	-4.0869
peak_118496	Promoter	0.125586	3.77248	2.59777	0.00994297	0.0260588	-3.2883
peak_1185	Promoter	0.157526	4.28986	3.10593	0.00211684	0.00803903	-1.95749
peak_118500	Exons & UTRs	-0.0958218	0.948027	-2.58062	0.0104369	0.0270638	-3.06179
peak_118504	Exons & UTRs	-0.0333383	0.907702	-0.850878	0.395656	0.489078	-5.88138
peak_118506	Promoter	0.187987	2.29806	4.10441	5.50027e-05	0.000579519	1.55263
peak_118507	Promoter	0.205838	3.66456	4.24479	3.09195e-05	0.00039078	1.99584
peak_118509	Intron	0.0230853	-0.0737152	0.487056	0.626648	0.702805	-5.95069
peak_118510	Promoter	0.0532337	3.03184	1.81698	0.0704247	0.12237	-4.86519
peak_118511	Promoter	0.22285	1.3496	4.56414	7.8892e-06	0.000157819	3.3961
peak_118512	Promoter	0.273072	1.96184	4.10052	5.58757e-05	0.000585821	1.55271
peak_118513	Promoter	0.0511919	2.14651	1.93052	0.0546795	0.09982	-4.57645
peak_118514	Exons & UTRs	-0.00796804	1.41462	-0.262363	0.793259	0.841481	-6.26894
peak_118516	Intron	-0.106187	0.534469	-1.90904	0.0574088	0.103792	-4.44081
peak_118518	Intron	0.109105	1.02705	2.83994	0.00488573	0.015107	-2.42084
peak_118519	Exons & UTRs	-0.0859019	1.41876	-2.14063	0.033277	0.0672895	-4.09676
peak_118522	Exons & UTRs	0.173081	2.1871	4.82757	2.41569e-06	7.45211e-05	4.46932
peak_118526	Promoter	0.144633	3.24903	3.67196	0.000294649	0.00189156	-0.0621205
peak_118527	Distal Intergenic	-0.00722126	2.50241	-0.243373	0.807917	0.853462	-6.39164
peak_118528	Distal Intergenic	-0.0799876	-0.169662	-1.74504	0.0822144	0.138595	-4.60903
peak_118529	Distal Intergenic	0.0754979	1.59482	1.619	0.106715	0.170951	-5.05934
peak_11853	Intron	-0.0557894	1.86504	-1.27326	0.204116	0.288086	-5.56324
peak_118530	Distal Intergenic	0.0124401	1.5835	0.303628	0.761665	0.8163	-6.27483
peak_118532	Exons & UTRs	-0.0196331	3.05938	-0.750889	0.45343	0.544698	-6.19639
peak_118533	Exons & UTRs	0.0534502	4.54732	2.51307	0.012602	0.0313297	-3.5734
peak_118534	Intron	0.0471305	1.70844	1.28264	0.200813	0.284364	-5.53812
peak_118536	Promoter	-0.00633542	3.31721	-0.181256	0.856315	0.892224	-6.4884
peak_118537	Exons & UTRs	-0.0619324	0.121996	-1.32807	0.185374	0.266615	-5.26409
peak_118538	Intron	-0.0448121	-0.103186	-0.921329	0.357772	0.451429	-5.65146
peak_118539	Exons & UTRs	-0.0359805	5.60769	-1.72961	0.0849413	0.142259	-5.31263
peak_11854	Exons & UTRs	-0.0245016	1.83072	-0.556001	0.57871	0.660394	-6.19839
peak_118540	Intron	-0.0313343	2.18911	-1.05225	0.293706	0.385611	-5.84373
peak_118541	Intron	0.013892	2.59598	0.445416	0.656407	0.728274	-6.32983
peak_118542	Exons & UTRs	-0.0104867	4.11868	-0.40535	0.685569	0.753101	-6.51589
peak_118543	Intron	0.0274017	6.70128	1.41654	0.157869	0.234373	-5.94264
peak_118544	Intron	-0.0562473	4.22157	-1.9141	0.0567559	0.10283	-4.81505
peak_118545	Intron	-0.0761536	2.65732	-2.12904	0.0342339	0.0688141	-4.23176
peak_118546	Intron	-0.0655084	5.62931	-2.48257	0.0137048	0.0334614	-3.77041
peak_118547	Intron	-0.0689803	3.59336	-2.17562	0.0305264	0.0628095	-4.22767
peak_118548	Promoter	0.107209	4.34021	3.91446	0.000117055	0.000979852	0.701011
peak_118549	Distal Intergenic	0.0582036	1.06167	1.52472	0.128599	0.19869	-5.14697
peak_11855	Exons & UTRs	-0.024994	2.48463	-0.635421	0.525738	0.612374	-6.21616
peak_118550	Distal Intergenic	0.147333	2.15813	2.99024	0.00306753	0.0106337	-2.10192
peak_118551	Distal Intergenic	0.150924	0.433921	2.99432	0.00302819	0.0105346	-1.94871
peak_118552	Distal Intergenic	-0.0326632	0.064734	-0.552732	0.580944	0.662288	-5.9581
peak_118553	Distal Intergenic	0.0540415	0.927203	1.00351	0.316591	0.40918	-5.75876
peak_118554	Distal Intergenic	0.114121	1.11207	2.12433	0.0346296	0.0694505	-4.10312
peak_118556	Distal Intergenic	0.117436	0.762965	1.96388	0.0506583	0.0939268	-4.37532
peak_118557	Exons & UTRs	0.174261	0.0495085	3.29928	0.00111126	0.00496884	-1.02405
peak_118559	Intron	0.134633	0.438901	2.75466	0.00630975	0.0183735	-2.58648
peak_11856	Distal Intergenic	-0.00820727	-0.303591	-0.152083	0.879245	0.909835	-6.00733
peak_118560	Intron	0.0120511	-0.505754	0.145568	0.884381	0.913808	-5.96036
peak_118562	Intron	-0.00433251	0.145803	-0.0760077	0.939474	0.95533	-6.11269
peak_118564	Intron	0.0659932	0.378205	1.28216	0.200981	0.284562	-5.37056
peak_118565	Intron	0.177968	0.355427	3.51194	0.000528189	0.00288582	-0.392345
peak_118566	Intron	0.26884	0.431994	4.21689	3.47118e-05	0.000423133	2.06683
peak_118568	Intron	0.0358398	-0.358434	0.634639	0.526247	0.612827	-5.815
peak_118569	Promoter	0.273583	0.439275	3.80575	0.000178074	0.00132019	0.576951
peak_11857	Distal Intergenic	-0.0490552	-0.0949701	-0.896659	0.370769	0.464471	-5.67187
peak_118570	Distal Intergenic	0.0492951	0.478261	1.21109	0.227012	0.313794	-5.47764
peak_118571	Distal Intergenic	-0.130303	3.13553	-2.38135	0.0180027	0.0414344	-3.72919
peak_118574	Intron	-0.063541	-0.325009	-1.12996	0.259581	0.349386	-5.4056
peak_118575	Intron	-0.0793404	0.071694	-1.49572	0.135994	0.207744	-5.02882
peak_118578	Exons & UTRs	-0.124654	-0.055555	-2.14722	0.0327431	0.0664239	-3.88393
peak_118579	Exons & UTRs	-0.197181	0.641609	-3.54538	0.000468327	0.00264335	-0.292755
peak_11858	Exons & UTRs	-0.0821968	3.41998	-1.91299	0.0568983	0.103032	-4.72982
peak_118581	Intron	-0.0754401	-0.190317	-1.3835	0.167753	0.246083	-5.13032
peak_118582	Intron	-0.0134937	-0.146488	-0.270857	0.786726	0.836106	-6.01741
peak_118583	Exons & UTRs	-0.0871008	1.49729	-2.41864	0.0162979	0.0383059	-3.50027
peak_118584	Intron	-0.178477	0.24438	-2.70018	0.00740638	0.0207611	-2.68107
peak_118587	Promoter	0.0961464	2.12137	2.17455	0.0306069	0.0629371	-4.09876
peak_118589	Distal Intergenic	0.33729	0.153779	3.74387	0.000225179	0.00156346	0.385455
peak_11859	Intron	-0.0725164	4.00857	-1.69585	0.0911664	0.150578	-5.17692
peak_118591	Distal Intergenic	0.222762	-0.710743	2.83933	0.00489467	0.0151244	-2.24068
peak_118592	Distal Intergenic	0.273171	-0.69185	3.72777	0.00023924	0.00163215	0.373105
peak_118594	Distal Intergenic	0.351538	0.693325	5.12297	6.03784e-07	3.2181e-05	5.79522
peak_118595	Distal Intergenic	0.368832	2.12941	4.91054	1.64674e-06	5.88921e-05	4.82658
peak_118596	Promoter	0.48037	1.69642	5.74415	2.68847e-08	6.27568e-06	8.70878
peak_118597	Distal Intergenic	0.281371	-1.00417	3.46726	0.000619405	0.00324134	-0.447729
peak_118598	Promoter	0.0690955	0.142408	1.22734	0.220857	0.306887	-5.39551
peak_1186	Exons & UTRs	0.128317	-0.474073	1.82109	0.0697949	0.121475	-4.43607
peak_11860	Intron	-0.0214568	0.663393	-0.423823	0.672062	0.741649	-6.11473
peak_118600	Exons & UTRs	0.360811	0.627076	4.6851	4.61041e-06	0.000112273	3.91333
peak_118601	Promoter	0.427136	2.03366	4.8253	2.44091e-06	7.50483e-05	4.45979
peak_118602	Distal Intergenic	0.274237	1.21791	3.91317	0.000117643	0.000983077	0.908976
peak_118603	Exons & UTRs	0.130388	1.95887	3.44805	0.000662981	0.0034082	-0.711922
peak_118604	Intron	0.204893	0.269604	3.35015	0.000933249	0.00437164	-0.892664
peak_118606	Intron	0.283834	2.06338	4.46437	1.21879e-05	0.000209036	2.95943
peak_118609	Intron	-0.202554	0.798238	-3.28782	0.00115553	0.00511149	-1.11378
peak_11861	Intron	-0.0327801	2.24742	-0.761458	0.447105	0.538697	-6.10503
peak_118613	Intron	0.267226	-0.696718	3.07924	0.00230817	0.00858095	-1.60403
peak_118614	Intron	0.343853	-0.482852	4.41268	1.52235e-05	0.000243529	2.82549
peak_118615	Intron	-0.105972	0.647058	-1.75551	0.0804043	0.13616	-4.72282
peak_118617	Intron	0.0265151	2.26455	0.853051	0.394452	0.487927	-6.03755
peak_11862	Exons & UTRs	-0.0342744	2.97335	-0.737634	0.461432	0.552271	-6.19815
peak_118621	Promoter	0.14887	2.32793	2.94965	0.00348474	0.0117005	-2.22921
peak_118622	Exons & UTRs	-0.0292433	1.28791	-0.653565	0.513996	0.601793	-6.0771
peak_118623	Intron	-0.0826929	1.424	-1.41184	0.159249	0.236061	-5.33058
peak_118624	Intron	-0.0437419	2.73551	-1.11021	0.267983	0.358386	-5.83447
peak_118625	Intron	-0.0770661	-0.518312	-1.09811	0.27322	0.364039	-5.39053
peak_118627	Intron	0.0666538	1.41392	1.80199	0.072759	0.125617	-4.73722
peak_118628	Exons & UTRs	-0.0187749	1.82561	-0.50686	0.612702	0.690495	-6.22085
peak_11863	Promoter	-0.00878858	3.15596	-0.21004	0.833808	0.874612	-6.46599
peak_118630	Intron	0.0212949	2.08718	0.396828	0.691835	0.758375	-6.29405
peak_118631	Intron	0.0456235	3.20087	1.18642	0.23659	0.324401	-5.79943
peak_118632	Intron	0.0474265	2.19757	0.71395	0.475928	0.566206	-6.13262
peak_118633	Intron	0.0558829	0.5303	0.855323	0.393196	0.486689	-5.828
peak_118634	Intron	0.103557	0.560912	1.76288	0.0791501	0.134422	-4.7062
peak_118637	Intron	0.00344908	0.143398	0.051476	0.958988	0.969948	-6.10481
peak_118638	Intron	0.208781	1.12211	3.88814	0.000129677	0.00105362	0.827592
peak_118639	Intron	0.06056	1.06721	1.0614	0.289539	0.381304	-5.71351
peak_11864	Distal Intergenic	-0.105216	1.77216	-2.14	0.0333285	0.0673716	-4.13288
peak_118642	Intron	-0.0479357	-0.447637	-0.709418	0.47873	0.568905	-5.73968
peak_118643	Intron	-0.0714612	1.06843	-1.17394	0.241541	0.329799	-5.58566
peak_118645	Intron	-0.00145606	1.22512	-0.0270283	0.978459	0.984181	-6.275
peak_118646	Exons & UTRs	0.00357686	0.340648	0.0561242	0.955288	0.967253	-6.14373
peak_118648	Exons & UTRs	0.00246573	1.17513	0.0389582	0.968955	0.977184	-6.27175
peak_118649	Exons & UTRs	-0.0678004	0.701079	-1.25637	0.21016	0.29492	-5.44692
peak_11865	Promoter	-0.130961	1.12155	-2.45189	0.0148996	0.0357349	-3.39133
peak_118651	Intron	-0.0532289	0.0959135	-0.906288	0.365661	0.459424	-5.70311
peak_118655	Promoter	0.136236	3.90252	3.38621	0.000823551	0.00399172	-1.06037
peak_118656	Exons & UTRs	0.0607145	0.477148	0.916562	0.36026	0.454008	-5.77584
peak_118657	Promoter	0.181096	1.45751	2.60851	0.00964435	0.0254529	-3.05017
peak_118658	Promoter	0.246678	1.30527	3.34174	0.000960719	0.00446509	-0.999954
peak_118659	Promoter	0.0249059	-0.186907	0.409304	0.682669	0.750611	-5.96278
peak_118661	Distal Intergenic	-0.0861191	0.215439	-1.54498	0.123623	0.192477	-4.98957
peak_118664	Intron	0.00210558	-0.137441	0.0347538	0.972304	0.979657	-6.06137
peak_118665	Promoter	0.0524046	1.27204	0.769542	0.442302	0.534142	-5.9979
peak_118666	Promoter	0.0141008	0.554526	0.260226	0.794905	0.842781	-6.15394
peak_118669	Intron	0.0365093	1.68803	0.55521	0.579251	0.660858	-6.1821
peak_11867	Distal Intergenic	-0.137567	-0.214137	-2.58184	0.010401	0.0269902	-2.92024
peak_118670	Intron	-0.0792762	-0.606149	-1.10423	0.270559	0.36123	-5.36211
peak_118672	Intron	-0.0132861	2.18146	-0.184449	0.853812	0.890322	-6.3619
peak_118673	Promoter	0.0617686	2.53021	0.818395	0.413915	0.506794	-6.0908
peak_118674	Distal Intergenic	-0.0157507	0.571255	-0.186161	0.85247	0.889273	-6.15904
peak_118676	Distal Intergenic	-0.0299874	-0.0342358	-0.449485	0.653474	0.725858	-5.96612
peak_118677	Distal Intergenic	-0.0420599	0.622027	-0.558368	0.577096	0.658993	-6.03545
peak_118678	Distal Intergenic	0.0586063	0.360718	0.675355	0.500078	0.588981	-5.93224
peak_118680	Distal Intergenic	-0.147572	0.592078	-2.68424	0.00775821	0.0215226	-2.7687
peak_118681	Distal Intergenic	-0.128901	-0.00741935	-1.76538	0.0787279	0.133843	-4.59497
peak_118682	Promoter	-0.00426415	-0.462311	-0.0658216	0.947573	0.961556	-5.97243
peak_118683	Exons & UTRs	-0.0834931	0.130041	-1.39698	0.163666	0.241284	-5.16943
peak_118684	Intron	-0.118921	1.18957	-2.71291	0.00713559	0.0201827	-2.75999
peak_118685	Intron	-0.156275	0.337601	-2.9983	0.00299028	0.0104347	-1.91605
peak_118687	Promoter	0.0509239	1.27423	0.899273	0.369378	0.463092	-5.90257
peak_118688	Promoter	-0.00591301	4.83554	-0.317174	0.751378	0.807861	-6.63634
peak_118689	Exons & UTRs	-0.0939897	5.13998	-3.0231	0.00276387	0.00983287	-2.28287
peak_118691	Exons & UTRs	-0.131154	3.86408	-3.4558	0.000645075	0.00334051	-0.824873
peak_118692	Intron	-0.150341	0.536359	-3.25867	0.00127557	0.00550219	-1.17927
peak_118693	Promoter	-0.086375	3.62922	-2.5177	0.0124417	0.031027	-3.46047
peak_118694	Exons & UTRs	-0.098276	0.720311	-1.75802	0.0799743	0.135577	-4.72587
peak_118695	Intron	-0.139182	1.21723	-3.29113	0.00114257	0.00507264	-1.14221
peak_118696	Intron	-0.0641592	1.88834	-1.70824	0.0888403	0.147446	-4.94073
peak_118697	Distal Intergenic	-0.158394	0.373893	-3.15726	0.00178928	0.00709989	-1.46831
peak_118698	Distal Intergenic	-0.136199	1.95537	-4.07214	6.26574e-05	0.000631971	1.45706
peak_1187	Distal Intergenic	-0.129363	1.50811	-2.1335	0.0338633	0.0682148	-4.11661
peak_11870	Promoter	0.0933093	3.2562	2.44958	0.0149931	0.035905	-3.59428
peak_118700	Intron	0.0397429	1.89788	0.897143	0.370511	0.464223	-5.96424
peak_118701	Intron	-0.024821	-0.27047	-0.405956	0.685124	0.752732	-5.93877
peak_118702	Promoter	-0.0312317	0.920264	-0.484319	0.628586	0.704489	-6.11623
peak_118703	Intron	-0.018369	0.817621	-0.390155	0.696756	0.762642	-6.14736
peak_118704	Promoter	-0.00173539	0.134418	-0.0389319	0.968976	0.977198	-6.11249
peak_118705	Exons & UTRs	-0.0662077	1.26333	-1.53162	0.126887	0.196563	-5.14645
peak_118706	Intron	0.285668	-0.0772696	4.10485	5.4905e-05	0.000578873	1.67116
peak_118707	Distal Intergenic	0.065044	-0.453252	1.31204	0.190718	0.272787	-5.18057
peak_118708	Distal Intergenic	0.370405	0.560712	3.98502	8.87074e-05	0.000806847	1.20324
peak_118709	Promoter	0.264469	1.62996	3.54419	0.000470351	0.00265193	-0.377837
peak_118710	Intron	0.190595	0.121371	2.47623	0.0139445	0.0339061	-3.2309
peak_118711	Intron	0.123631	-0.353779	1.67932	0.0943457	0.154837	-4.6993
peak_118714	Exons & UTRs	0.142338	0.451953	2.8406	0.00487588	0.0150828	-2.36481
peak_118715	Exons & UTRs	0.288635	1.6799	4.13007	4.95626e-05	0.000538659	1.67995
peak_118717	Exons & UTRs	0.24623	1.79551	3.56785	0.000431753	0.00248894	-0.310018
peak_118718	Promoter	0.118775	0.0473855	1.76188	0.0793192	0.13466	-4.63558
peak_118719	Distal Intergenic	0.280462	-0.368503	4.19827	3.74852e-05	0.000446094	2.01776
peak_11872	Intron	-0.0188874	-0.257714	-0.390291	0.696655	0.762555	-5.96127
peak_118722	Distal Intergenic	-0.0289716	0.0620212	-0.427772	0.669187	0.73923	-6.01531
peak_118723	Promoter	0.278531	2.80875	3.82952	0.000162596	0.00123922	0.514294
peak_118724	Intron	0.223157	1.14261	4.37712	1.772e-05	0.000269456	2.65404
peak_118725	Intron	0.212966	1.44603	3.22941	0.00140763	0.00592395	-1.3576
peak_118726	Intron	0.0595103	0.698807	0.904564	0.366572	0.460289	-5.82071
peak_118727	Intron	0.0630988	1.79641	1.33971	0.181563	0.262177	-5.47514
peak_118728	Intron	0.148329	1.93508	2.68973	0.00763528	0.0212624	-2.89247
peak_118729	Intron	0.122138	1.13824	2.15846	0.0318496	0.0649658	-4.03722
peak_11873	Intron	-0.0434936	1.73432	-1.2581	0.209537	0.294241	-5.57224
peak_118733	Exons & UTRs	0.135888	-0.202869	2.51286	0.0126095	0.0313445	-3.09926
peak_118736	Promoter	0.323144	2.65111	5.14947	5.3158e-07	2.98706e-05	5.87211
peak_118737	Intron	0.273769	2.2952	4.3798	1.75185e-05	0.00026773	2.61182
peak_118738	Intron	0.190614	2.28307	3.58966	0.00039883	0.00234912	-0.271049
peak_118739	Intron	0.139839	0.0235967	2.459	0.0146148	0.0351917	-3.2515
peak_118740	Intron	0.115396	2.40925	2.46941	0.0142064	0.0344016	-3.47137
peak_118742	Intron	0.196836	1.65047	2.89496	0.00412923	0.013299	-2.32827
peak_118743	Exons & UTRs	0.24549	0.809509	4.22292	3.38566e-05	0.000415846	2.07405
peak_118747	Intron	0.260383	-0.658259	3.51437	0.000523606	0.00286559	-0.312845
peak_118748	Intron	0.380135	0.544634	4.58233	7.28205e-06	0.000150383	3.49379
peak_118749	Intron	0.289131	0.373863	4.447	1.31365e-05	0.000220366	2.95752
peak_11875	Intron	0.115534	2.07932	3.4747	0.000603252	0.00318068	-0.632664
peak_118750	Intron	0.307812	2.15611	5.15957	5.06306e-07	2.90607e-05	5.93577
peak_118751	Exons & UTRs	0.339403	3.48008	4.26136	2.88585e-05	0.000373231	2.06647
peak_118754	Intron	0.210905	0.758289	4.2251	3.35524e-05	0.000413458	2.08477
peak_118755	Intron	-0.117866	1.98863	-2.66137	0.00828929	0.0226482	-2.95539
peak_118756	Intron	0.518282	1.22585	7.13308	1.06835e-11	3.05744e-07	16.0986
peak_118757	Intron	0.368032	0.489076	5.14639	5.39506e-07	3.01088e-05	5.89815
peak_118758	Intron	0.319315	1.64764	5.15413	5.19769e-07	2.94907e-05	5.92342
peak_118759	Intron	-0.0845689	-0.412216	-1.61292	0.10803	0.172619	-4.77087
peak_11876	Intron	0.00464181	2.32113	0.15795	0.874624	0.90641	-6.38656
peak_118760	Intron	0.244704	2.7238	4.32405	2.21879e-05	0.000312736	2.36866
peak_118761	Exons & UTRs	-0.0331744	1.27267	-0.8072	0.420323	0.51311	-5.97003
peak_118762	Exons & UTRs	0.137359	1.66193	2.53077	0.0119991	0.0301664	-3.26535
peak_118763	Exons & UTRs	0.172012	0.0146579	2.63564	0.00892592	0.0239549	-2.83067
peak_118764	Intron	0.0994948	-0.168863	1.71531	0.0875343	0.145743	-4.67366
peak_118767	Exons & UTRs	0.157247	2.91083	3.57006	0.000428304	0.00247484	-0.377711
peak_118768	Promoter	0.20731	1.88845	3.76067	0.000211338	0.00149408	0.334416
peak_11877	Intron	-0.102947	1.62368	-2.32688	0.0207759	0.0463982	-3.71896
peak_118770	Exons & UTRs	0.108015	-0.160911	1.75594	0.0803307	0.136054	-4.60209
peak_118771	Exons & UTRs	0.055067	1.19432	1.06136	0.289556	0.381314	-5.73514
peak_118772	Promoter	0.183967	3.53293	3.63727	0.000334973	0.00207443	-0.205444
peak_118774	Intron	-0.0507094	0.444999	-1.09211	0.27584	0.366877	-5.5977
peak_118775	Exons & UTRs	0.0446342	1.32877	0.888148	0.375319	0.469086	-5.90932
peak_118776	Exons & UTRs	0.0940692	0.34999	2.25186	0.0252046	0.0539599	-3.75361
peak_118778	Intron	0.171384	0.249526	3.55846	0.000446699	0.00255166	-0.233051
peak_118779	Intron	0.177251	0.336267	3.5612	0.00044229	0.00253365	-0.229469
peak_11878	Intron	0.0623122	4.62206	2.2341	0.0263664	0.0559392	-4.22701
peak_118780	Intron	0.090462	2.78989	2.43204	0.0157208	0.0372517	-3.5881
peak_118782	Intron	0.00805533	0.958715	0.148441	0.882115	0.912034	-6.23025
peak_118783	Intron	0.0641839	-0.172951	1.4118	0.159259	0.236074	-5.11672
peak_118784	Intron	0.125371	0.226385	2.54341	0.0115844	0.0293573	-3.08155
peak_118785	Exons & UTRs	0.18719	3.28661	3.37606	0.000853155	0.00409539	-1.04099
peak_118787	Promoter	0.121353	3.63549	2.87077	0.00444761	0.0140703	-2.55994
peak_118788	Exons & UTRs	-0.186082	2.41499	-4.33972	2.07668e-05	0.000298979	2.45801
peak_118789	Exons & UTRs	-0.0629451	-0.268745	-1.14283	0.254208	0.343612	-5.4077
peak_11879	Intron	-0.0356252	1.07557	-1.02688	0.305476	0.397777	-5.75655
peak_118790	Exons & UTRs	-0.0997773	1.07433	-2.52847	0.0120759	0.0303195	-3.20409
peak_118791	Exons & UTRs	0.0178364	0.877807	0.485004	0.628101	0.704055	-6.11987
peak_118793	Distal Intergenic	-0.354086	1.17395	-4.20317	3.67346e-05	0.000440643	1.99082
peak_118795	Intron	-0.0163696	1.42247	-0.357188	0.721254	0.783032	-6.23718
peak_118796	Intron	-0.0918822	0.939306	-1.84942	0.0655842	0.115564	-4.59316
peak_118797	Intron	-0.173489	-0.268949	-2.61875	0.00936733	0.0248884	-2.811
peak_118798	Intron	-0.0848136	-0.373073	-1.27344	0.204053	0.288026	-5.23152
peak_118799	Intron	-0.136438	-0.198313	-2.3238	0.0209434	0.0466898	-3.4951
peak_1188	Distal Intergenic	-0.22503	-0.172232	-3.01397	0.00284528	0.0100565	-1.80688
peak_118800	Intron	-0.103683	2.52116	-1.98514	0.0482281	0.090289	-4.50459
peak_118802	Promoter	-0.0290535	5.87039	-1.0295	0.304247	0.396492	-6.29635
peak_118803	Intron	-0.118947	4.61053	-2.56607	0.0108729	0.0279477	-3.44627
peak_118804	Intron	-0.125678	2.0937	-3.08681	0.00225239	0.00842525	-1.813
peak_118805	Intron	-0.203809	0.71689	-3.5629	0.00043957	0.00252322	-0.241021
peak_118806	Intron	-0.14321	1.32395	-2.74757	0.00644354	0.018667	-2.67894
peak_118807	Intron	-0.132597	0.128999	-2.16891	0.0310377	0.063639	-3.88074
peak_118808	Intron	-0.138197	3.5175	-2.87673	0.00436708	0.0138726	-2.52223
peak_11881	Intron	-0.193167	3.61914	-5.29812	2.5782e-07	1.95389e-05	6.52558
peak_118811	Intron	-0.123674	2.78696	-3.12761	0.00197223	0.00763226	-1.74574
peak_118812	Intron	-0.122923	1.21493	-2.11063	0.0358027	0.0713028	-4.13409
peak_118813	Intron	-0.118728	1.1449	-2.32964	0.0206266	0.0461186	-3.66322
peak_118814	Intron	-0.148665	4.20889	-2.94006	0.00359069	0.011963	-2.41664
peak_118815	Intron	-0.171552	2.2716	-3.21514	0.0014765	0.00613504	-1.44493
peak_118816	Intron	-0.146215	4.1264	-2.84606	0.00479567	0.0148987	-2.66571
peak_118817	Intron	-0.113569	4.04633	-2.75872	0.00623412	0.0182067	-2.89227
peak_118818	Intron	-0.0307936	3.95994	-0.991942	0.32219	0.41484	-6.09452
peak_118819	Intron	-0.0706684	1.4349	-1.53199	0.126796	0.196453	-5.16698
peak_11882	Intron	-0.105933	3.11346	-3.58007	0.000413008	0.00241222	-0.353262
peak_118820	Intron	-0.132688	1.20067	-2.63776	0.00887197	0.0238455	-2.94927
peak_118821	Intron	-0.0622435	6.62253	-1.60408	0.109967	0.175074	-5.65103
peak_118822	Exons & UTRs	-0.070302	6.99334	-1.82095	0.0698166	0.121503	-5.33537
peak_118823	Exons & UTRs	-0.0858862	5.1996	-1.84947	0.0655764	0.115557	-5.04948
peak_118824	Intron	-0.139538	-0.0811093	-2.35415	0.0193437	0.0438741	-3.45227
peak_118825	Intron	-0.164313	0.662142	-2.95571	0.00341935	0.0115391	-2.06233
peak_118826	Intron	-0.130316	2.22319	-3.03562	0.0026556	0.00953851	-1.96818
peak_118827	Intron	-0.146678	-0.522037	-2.11069	0.0357983	0.0712966	-3.88323
peak_118829	Intron	-0.145992	-0.258465	-2.21198	0.0278775	0.0584399	-3.72259
peak_11883	Intron	0.03793	1.78046	0.980695	0.327697	0.420534	-5.88041
peak_118830	Intron	-0.118791	0.5146	-1.97823	0.0490073	0.091501	-4.30537
peak_118831	Intron	-0.219919	1.4989	-3.58997	0.00039838	0.0023476	-0.207501
peak_118832	Intron	-0.200397	0.0341259	-2.86194	0.00456927	0.0143525	-2.24015
peak_118833	Promoter	-0.0906172	5.9235	-1.82315	0.0694824	0.121054	-5.18532
peak_118834	Intron	-0.141537	1.33648	-2.2593	0.0247316	0.0531676	-3.83627
peak_118835	Intron	-0.0577218	0.389278	-1.07883	0.28171	0.373106	-5.59802
peak_118836	Intron	-0.103284	3.23565	-1.76609	0.0786086	0.133671	-4.96805
peak_118837	Intron	-0.0385436	2.83051	-0.730285	0.465904	0.556584	-6.18958
peak_118838	Intron	-0.0629975	0.913893	-1.15399	0.249611	0.338575	-5.59229
peak_118839	Exons & UTRs	-0.22697	1.13551	-3.50215	0.000547024	0.00295924	-0.468929
peak_11884	Promoter	-0.00418936	2.439	-0.169911	0.865218	0.899046	-6.39751
peak_118842	Exons & UTRs	-0.17152	0.531845	-3.22	0.00145269	0.00606138	-1.29329
peak_118843	Intron	-0.157442	1.34398	-2.9069	0.00397992	0.0129281	-2.25917
peak_118844	Intron	-0.147873	2.23678	-2.86577	0.00451609	0.0142305	-2.44052
peak_118846	Intron	-0.156868	1.51887	-2.56723	0.0108375	0.0278812	-3.1507
peak_118848	Intron	-0.190738	0.577967	-3.1774	0.00167408	0.00674529	-1.42495
peak_118849	Intron	-0.132004	0.220425	-2.25266	0.0251536	0.0538729	-3.72001
peak_118850	Intron	-0.123757	4.1789	-2.10831	0.0360048	0.0716251	-4.4302
peak_118852	Intron	-0.146623	0.18831	-2.53664	0.011805	0.0297818	-3.07085
peak_118853	Intron	-0.171952	1.49588	-2.89619	0.00411358	0.0132611	-2.30091
peak_118856	Intron	-0.18925	0.0408079	-2.48885	0.0134708	0.0330124	-3.1691
peak_118858	Exons & UTRs	-0.143397	2.71305	-3.082	0.00228771	0.00852614	-1.87365
peak_118859	Intron	-0.16938	0.616054	-2.93231	0.00367837	0.0121819	-2.12111
peak_11886	Intron	-0.158813	4.28651	-4.01181	7.97643e-05	0.000749886	1.07129
peak_118860	Intron	-0.259996	-0.0417982	-3.04708	0.00255993	0.00927898	-1.72854
peak_118861	Intron	-0.190251	0.637946	-2.94785	0.00350436	0.0117501	-2.08075
peak_118863	Intron	-0.218928	0.393579	-3.48953	0.000572237	0.00306023	-0.451697
peak_118864	Intron	-0.131473	2.10566	-2.50055	0.0130449	0.0321754	-3.3612
peak_118865	Intron	-0.0688724	0.49176	-1.04262	0.298136	0.390214	-5.6522
peak_118866	Intron	-0.081807	1.30442	-1.77213	0.0775975	0.132272	-4.77422
peak_118867	Intron	-0.122856	0.465398	-2.20998	0.0280185	0.0586898	-3.84225
peak_118868	Intron	-0.116999	1.28125	-2.04694	0.0417157	0.0804537	-4.26801
peak_118869	Intron	-0.104005	2.87607	-2.63128	0.00903813	0.0241907	-3.10895
peak_118870	Exons & UTRs	-0.0715198	1.04825	-1.48741	0.138173	0.210375	-5.18951
peak_118872	Exons & UTRs	-0.0622059	3.06942	-2.0762	0.0389037	0.076161	-4.38091
peak_118874	Distal Intergenic	0.28132	2.56464	4.86257	2.05634e-06	6.76584e-05	4.6034
peak_118875	Distal Intergenic	-0.108126	1.63548	-2.22829	0.0267561	0.0565814	-3.93782
peak_118876	Distal Intergenic	0.117483	0.316019	2.1645	0.0313786	0.0641827	-3.93273
peak_118877	Distal Intergenic	0.140117	0.788311	3.05765	0.00247451	0.00904401	-1.80158
peak_118879	Distal Intergenic	0.246254	0.279468	4.68723	4.5666e-06	0.000111681	3.92758
peak_11888	Intron	-0.0523165	0.32104	-1.3354	0.182968	0.263813	-5.29969
peak_118881	Distal Intergenic	0.209654	0.395529	4.10454	5.49756e-05	0.000579361	1.64943
peak_118882	Distal Intergenic	-0.24967	0.549848	-3.8609	0.000144103	0.0011349	0.776601
peak_118883	Distal Intergenic	-0.147146	2.74225	-2.56652	0.0108591	0.0279228	-3.25788
peak_118884	Distal Intergenic	-0.228966	-0.152218	-2.93801	0.00361361	0.0120178	-2.01928
peak_118886	Distal Intergenic	0.115023	1.17136	2.69247	0.00757471	0.0211269	-2.81774
peak_118889	Distal Intergenic	0.290182	-0.651844	3.79679	0.000184264	0.00135393	0.602908
peak_118890	Distal Intergenic	0.111041	0.23604	1.97541	0.0493275	0.0919645	-4.28326
peak_118891	Distal Intergenic	0.40618	0.530683	5.38353	1.68963e-07	1.56083e-05	6.97574
peak_118892	Distal Intergenic	0.442423	1.29473	5.74119	2.73034e-08	6.35452e-06	8.69302
peak_118893	Distal Intergenic	-0.195439	0.734932	-3.35536	0.000916603	0.00431599	-0.904702
peak_118894	Exons & UTRs	-0.225039	-0.32528	-3.68921	0.000276347	0.00180567	0.242039
peak_118898	Exons & UTRs	0.326265	1.09689	5.13482	5.7038e-07	3.10984e-05	5.84561
peak_1189	Promoter	-0.198813	2.90577	-3.85684	0.000146378	0.00114844	0.618989
peak_11890	Intron	0.0922017	-0.314477	1.89421	0.0593574	0.106674	-4.34154
peak_118900	Exons & UTRs	-0.00119291	1.06374	-0.0219903	0.982473	0.987109	-6.25323
peak_118902	Intron	0.0577592	-0.261957	1.24239	0.215262	0.300698	-5.30705
peak_118904	Intron	0.0568769	-0.224521	1.08355	0.279615	0.370902	-5.48754
peak_118905	Intron	-0.00186883	0.240226	-0.0393138	0.968672	0.976969	-6.1362
peak_118906	Intron	-0.011889	-0.152636	-0.243918	0.807496	0.853142	-6.02466
peak_118907	Exons & UTRs	-0.0668717	0.667026	-1.45952	0.145685	0.219563	-5.17572
peak_11891	Intron	-0.139056	1.73551	-3.90531	0.000121304	0.00100345	0.85945
peak_118911	Intron	-0.0353644	0.376857	-0.711673	0.477335	0.567568	-5.91019
peak_118912	Intron	0.114712	0.046931	2.08	0.0385501	0.0756247	-4.05168
peak_118913	Intron	0.022703	1.62904	0.513995	0.607712	0.686135	-6.19473
peak_118914	Exons & UTRs	-0.113489	0.865429	-2.79246	0.00563755	0.0168316	-2.52395
peak_118918	Intron	-0.0908666	1.21371	-1.96795	0.0501854	0.0932275	-4.4086
peak_118919	Intron	0.0632297	0.529737	1.09588	0.274193	0.365046	-5.59356
peak_11892	Intron	-0.119514	2.17839	-2.91098	0.00392992	0.0128038	-2.31676
peak_118921	Intron	-0.0280325	0.549655	-0.593711	0.553246	0.637543	-6.01515
peak_118923	Intron	0.0517711	0.468534	1.00721	0.314813	0.407332	-5.69047
peak_118924	Intron	0.145163	2.88187	2.92247	0.00379257	0.0124632	-2.35089
peak_118926	Intron	0.0749896	0.704487	1.56142	0.119698	0.187463	-5.04506
peak_118928	Intron	0.00394814	0.964037	0.0778516	0.938009	0.95424	-6.24085
peak_11893	Intron	0.0184894	1.55949	0.496668	0.619862	0.696859	-6.20327
peak_118930	Promoter	0.118774	0.349355	2.71016	0.00719327	0.0203093	-2.6839
peak_118931	Promoter	0.0729638	-0.0107575	1.37224	0.171226	0.250223	-5.18935
peak_118933	Intron	0.258209	2.14008	5.27794	2.84684e-07	2.05426e-05	6.47965
peak_118934	Intron	0.136035	0.700745	2.76589	0.00610272	0.0179155	-2.58163
peak_118937	Intron	0.0287104	1.18372	0.52797	0.597991	0.677469	-6.13738
peak_118939	Intron	0.0318227	3.43607	0.714026	0.475881	0.566154	-6.26447
peak_11894	Intron	0.0371064	2.09881	0.839701	0.401883	0.495116	-6.03542
peak_118940	Intron	-0.0203862	-0.145944	-0.428627	0.668566	0.738617	-5.95744
peak_118941	Intron	0.0669717	2.79201	1.54217	0.124304	0.193329	-5.29004
peak_118943	Intron	0.0692211	-0.163417	1.15207	0.2504	0.339459	-5.42754
peak_118944	Intron	0.186202	1.04593	3.22948	0.0014073	0.0059228	-1.32238
peak_118945	Intron	0.163197	1.25236	2.52005	0.012361	0.0308696	-3.25139
peak_118946	Intron	0.116521	0.44783	2.00054	0.0465295	0.0877334	-4.27054
peak_118947	Intron	0.174899	3.71967	3.39277	0.000804948	0.00392509	-1.02553
peak_118949	Intron	0.11115	1.14301	2.48256	0.013705	0.0334614	-3.3256
peak_11895	Intron	0.025181	-0.0702462	0.38762	0.698629	0.764254	-6.00334
peak_118950	Intron	0.1113	0.427433	1.86219	0.0637564	0.112962	-4.51737
peak_118952	Exons & UTRs	0.0898422	1.70485	1.51734	0.130451	0.200961	-5.22052
peak_118953	Intron	0.192932	3.46991	3.11309	0.00206805	0.00790198	-1.85642
peak_118954	Intron	0.197281	-0.0916821	2.74422	0.00650765	0.0188101	-2.55245
peak_118955	Promoter	0.211185	4.26256	3.84877	0.000151001	0.00117513	0.468478
peak_118956	Intron	0.167816	3.04566	3.36328	0.000891826	0.00423008	-1.05757
peak_118957	Promoter	0.219021	4.77056	3.93584	0.000107663	0.000924046	0.736791
peak_11896	Intron	-0.165137	3.04781	-5.48073	1.0383e-07	1.19992e-05	7.41181
peak_118960	Distal Intergenic	-0.00417658	0.0577843	-0.0721534	0.942538	0.957575	-6.08722
peak_118964	Distal Intergenic	0.172354	1.85081	3.13003	0.00195669	0.00758627	-1.67651
peak_118965	Distal Intergenic	0.0801186	-0.233236	1.64231	0.101791	0.164542	-4.76887
peak_118966	Distal Intergenic	0.181058	-0.33542	3.41785	0.000737351	0.00368177	-0.631103
peak_118967	Distal Intergenic	0.0817877	1.77348	1.4077	0.160468	0.237531	-5.38151
peak_118968	Distal Intergenic	-0.0424039	-0.70075	-0.525012	0.600043	0.679261	-5.79323
peak_118969	Distal Intergenic	0.0441685	1.51812	1.04617	0.296497	0.388584	-5.78321
peak_11897	Intron	-0.0637493	1.97025	-2.14461	0.0329538	0.066774	-4.14033
peak_118971	Intron	0.0403987	0.286656	0.614176	0.539661	0.62507	-5.95763
peak_118972	Intron	0.0719535	1.4926	1.6186	0.106801	0.171051	-5.04765
peak_118973	Distal Intergenic	0.039956	-0.0504554	0.727264	0.467749	0.558392	-5.83222
peak_118975	Promoter	0.241021	3.19107	4.75618	3.34575e-06	9.17448e-05	4.11683
peak_118976	Distal Intergenic	-0.152262	1.15264	-3.57489	0.00042085	0.00244589	-0.239543
peak_118977	Promoter	0.0834266	6.86787	3.04685	0.00256182	0.00928416	-2.42805
peak_118981	Intron	-0.000448543	1.47835	-0.0137165	0.989067	0.991777	-6.30839
peak_118982	Exons & UTRs	0.0690339	3.04338	2.31116	0.0216429	0.0478941	-3.8841
peak_118983	Exons & UTRs	0.0815213	1.83706	2.5756	0.0105854	0.0273618	-3.16397
peak_118984	Promoter	0.134855	1.99114	3.75529	0.000215681	0.00151464	0.313777
peak_118985	Promoter	0.00968793	0.49377	0.235675	0.813879	0.858283	-6.15037
peak_118986	Exons & UTRs	0.0266598	1.82941	0.879933	0.379745	0.473477	-5.97082
peak_118989	Intron	-0.0538696	0.238653	-1.27681	0.20286	0.28671	-5.34793
peak_11899	Intron	-0.106088	1.74083	-2.67458	0.00797875	0.0220022	-2.90537
peak_118991	Intron	0.231303	-0.138342	4.3613	1.89523e-05	0.000281242	2.63216
peak_118992	Intron	0.0305978	-0.11493	0.643329	0.520604	0.607813	-5.85763
peak_118993	Intron	-0.0325109	0.324932	-0.752679	0.452355	0.543644	-5.86981
peak_118994	Intron	-0.0101076	-0.304566	-0.221791	0.824659	0.867216	-5.99761
peak_118996	Intron	-0.0748706	-0.00827399	-1.62405	0.105632	0.169556	-4.82914
peak_118997	Intron	-0.0940316	1.57544	-2.60518	0.00973604	0.0256461	-3.06351
peak_118998	Intron	-0.0333906	1.78414	-1.04009	0.299311	0.391422	-5.81527
peak_118999	Intron	-0.0502981	0.35132	-1.0531	0.293318	0.385212	-5.61826
peak_119	Promoter	0.0184695	1.07301	0.525828	0.599477	0.678751	-6.12903
peak_1190	Promoter	-0.194966	-0.182895	-3.00227	0.00295296	0.010342	-1.84016
peak_11900	Intron	-0.147633	0.221588	-3.33775	0.000973987	0.00450831	-0.914893
peak_119005	Promoter	-0.0460308	2.07781	-1.40975	0.159864	0.236782	-5.40454
peak_119007	Intron	-0.0917115	0.5813	-2.09242	0.0374156	0.073832	-4.09723
peak_119008	Intron	-0.114631	3.11242	-3.4471	0.0006652	0.00341629	-0.787291
peak_11901	Intron	-0.203755	-0.174806	-3.78477	0.00019289	0.00140055	0.552797
peak_119010	Promoter	-0.0724403	2.67996	-2.26691	0.0242554	0.0523816	-3.943
peak_119011	Promoter	-0.0368416	2.55541	-1.15392	0.249643	0.338615	-5.76917
peak_119012	Intron	-0.127082	0.620322	-3.14874	0.00184021	0.00724757	-1.51446
peak_119014	Exons & UTRs	0.000366497	0.270677	0.00799089	0.993631	0.995251	-6.12987
peak_119016	Intron	-0.0301908	0.940956	-0.78433	0.433593	0.525769	-5.94513
peak_119019	Intron	-0.0364708	0.826234	-1.03942	0.29962	0.391711	-5.70741
peak_11902	Intron	-0.0458581	2.5679	-1.4527	0.147568	0.221863	-5.3942
peak_119021	Intron	-0.0207752	0.155537	-0.495114	0.620957	0.697819	-5.9922
peak_119022	Exons & UTRs	-0.0587922	0.942396	-1.61023	0.108617	0.173371	-4.99221
peak_119023	Intron	-0.109494	0.553756	-2.47876	0.0138484	0.0337333	-3.26234
peak_119025	Intron	-0.139562	1.85231	-3.59693	0.000388389	0.00230795	-0.209795
peak_119026	Intron	0.109104	-0.191931	2.26625	0.0242963	0.0524501	-3.63874
peak_119028	Exons & UTRs	0.103141	0.244595	2.09457	0.0372216	0.0735244	-4.05829
peak_11903	Intron	-0.0122043	1.49653	-0.34351	0.731505	0.791355	-6.25649
peak_119030	Exons & UTRs	0.0251987	3.42719	1.16015	0.247099	0.335901	-5.85687
peak_119032	Intron	-0.035527	-0.117224	-0.649008	0.516932	0.604523	-5.85548
peak_119042	Intron	-0.147824	1.15168	-3.10967	0.00209118	0.0079656	-1.67346
peak_119043	Intron	-0.0625775	0.714206	-1.68294	0.0936427	0.153917	-4.85654
peak_119044	Intron	-0.0868742	0.0510066	-1.83681	0.0674325	0.118147	-4.49297
peak_119045	Intron	-0.136098	-0.351071	-2.08655	0.0379482	0.0746803	-3.97045
peak_119046	Intron	-0.103798	4.5261	-2.4222	0.0161426	0.0380284	-3.78671
peak_119048	Intron	0.0222831	3.20732	0.716287	0.474487	0.56481	-6.24488
peak_119049	Intron	-0.0989742	2.59379	-3.04993	0.00253662	0.00921326	-1.96
peak_119051	Promoter	0.149754	3.19589	3.61235	0.000367091	0.00221702	-0.259001
peak_119052	Distal Intergenic	-0.184992	1.02223	-3.75921	0.000212507	0.00149904	0.39288
peak_119055	Distal Intergenic	-0.0936812	-0.70831	-1.04617	0.296498	0.388584	-5.39958
peak_119057	Distal Intergenic	0.060015	0.554619	1.17958	0.239294	0.327406	-5.52139
peak_119058	Distal Intergenic	0.0119079	0.214003	0.237025	0.812832	0.857421	-6.09634
peak_119059	Distal Intergenic	-0.0276758	-0.267586	-0.53247	0.594876	0.674709	-5.89162
peak_119060	Promoter	0.0589651	3.60657	2.06739	0.0397326	0.077439	-4.45992
peak_119061	Promoter	0.0118904	5.55678	0.508178	0.611779	0.689753	-6.65423
peak_119063	Distal Intergenic	-0.0611084	0.023295	-1.02399	0.306834	0.399118	-5.59496
peak_119064	Promoter	0.056125	5.41967	1.93413	0.054232	0.0991663	-4.92951
peak_119065	Promoter	0.0629182	-0.231181	1.33272	0.183842	0.264817	-5.20101
peak_119066	Promoter	0.0512164	4.31847	1.51195	0.131816	0.202657	-5.5068
peak_119069	Intron	-0.264481	-0.551335	-2.86135	0.00457739	0.0143739	-2.17953
peak_11907	Intron	0.0366397	0.611463	0.911131	0.363109	0.45687	-5.80573
peak_119070	Exons & UTRs	-0.196799	0.0825717	-2.42302	0.0161074	0.037961	-3.33377
peak_119071	Intron	-0.166529	1.11369	-3.51552	0.000521453	0.00285748	-0.425497
peak_119072	Intron	-0.0156676	4.73837	-0.695739	0.487242	0.577008	-6.43739
peak_119074	Exons & UTRs	-0.173047	1.54897	-3.39418	0.000800989	0.00391084	-0.846784
peak_119076	Distal Intergenic	-0.144592	1.2402	-2.6323	0.00901177	0.0241328	-2.96827
peak_119077	Distal Intergenic	0.0707354	-0.316509	1.26943	0.205473	0.28962	-5.26532
peak_119079	Promoter	-0.059419	5.85149	-1.62818	0.104754	0.168408	-5.51269
peak_119081	Distal Intergenic	-0.0140658	3.81595	-0.311274	0.755853	0.811663	-6.51778
peak_119082	Distal Intergenic	-0.0934159	0.756011	-1.2397	0.216255	0.301746	-5.47585
peak_119085	Promoter	-0.0752274	9.12813	-3.0037	0.00293959	0.0103063	-2.87088
peak_119086	Distal Intergenic	-0.17696	2.18598	-3.74255	0.000226302	0.00156867	0.26327
peak_119087	Distal Intergenic	-0.136782	2.44502	-2.45599	0.0147345	0.0354166	-3.49495
peak_119088	Distal Intergenic	-0.0860471	0.911776	-1.46271	0.144809	0.218528	-5.2058
peak_11909	Intron	-0.0709053	1.65464	-2.0703	0.0394574	0.0770044	-4.26212
peak_119090	Distal Intergenic	-0.121418	1.24258	-2.57571	0.010582	0.0273543	-3.1064
peak_119091	Distal Intergenic	-0.0619843	0.702221	-1.3844	0.167478	0.245772	-5.2834
peak_119092	Distal Intergenic	-0.130085	-0.19978	-2.02342	0.0440998	0.0841344	-4.111
peak_119093	Distal Intergenic	-0.014693	5.97014	-0.465199	0.642196	0.716186	-6.73098
peak_119094	Distal Intergenic	-0.163856	1.29279	-3.39398	0.000801534	0.00391301	-0.830193
peak_119095	Promoter	-0.0906009	3.92285	-2.46801	0.0142608	0.0345069	-3.61103
peak_119097	Distal Intergenic	-0.0819907	0.88433	-1.47773	0.140747	0.213525	-5.1846
peak_119098	Distal Intergenic	-0.122624	0.190858	-1.88699	0.0603274	0.108067	-4.42845
peak_1191	Distal Intergenic	-0.188593	0.951157	-3.79632	0.000184593	0.00135505	0.526991
peak_11910	Promoter	0.0941319	0.0422664	1.71437	0.087707	0.145944	-4.71194
peak_119100	Distal Intergenic	0.0174368	4.74758	0.536078	0.592384	0.672555	-6.53844
peak_119101	Distal Intergenic	-0.0654646	0.944578	-1.451	0.148041	0.222436	-5.22997
peak_119102	Distal Intergenic	-0.128873	0.907696	-2.29537	0.022545	0.0494438	-3.71889
peak_119103	Distal Intergenic	-0.0784104	2.08178	-1.80878	0.0716933	0.124171	-4.78693
peak_119104	Distal Intergenic	-0.0295404	0.32426	-0.630104	0.529205	0.615566	-5.95429
peak_119106	Distal Intergenic	-0.0778854	2.4418	-1.8715	0.0624502	0.111114	-4.70907
peak_119107	Distal Intergenic	0.0274853	6.66044	0.904513	0.366599	0.460314	-6.52864
peak_119108	Distal Intergenic	-0.0772546	0.950185	-1.52895	0.127549	0.197396	-5.12232
peak_11911	Intron	0.0495977	3.11232	1.49146	0.137109	0.209084	-5.39778
peak_119110	Distal Intergenic	0.0403743	4.90062	1.03921	0.299717	0.391806	-6.16933
peak_119111	Distal Intergenic	-0.121779	1.95637	-1.92712	0.0551044	0.100425	-4.56047
peak_119112	Distal Intergenic	-0.0760037	0.577611	-1.3278	0.185461	0.266714	-5.34104
peak_119114	Distal Intergenic	-0.0902837	1.6336	-2.10931	0.0359182	0.0714837	-4.18173
peak_119116	Promoter	-0.233033	-0.382492	-3.41916	0.000733946	0.0036694	-0.616013
peak_119117	Promoter	0.0576659	2.12315	1.51376	0.131357	0.202074	-5.27039
peak_119118	Promoter	-0.0653927	2.87607	-1.49967	0.134969	0.206501	-5.3577
peak_119119	Intron	-0.0423647	-0.139819	-0.799938	0.424511	0.517059	-5.74989
peak_119121	Exons & UTRs	0.172833	-0.136692	2.91013	0.00394033	0.0128283	-2.11335
peak_119122	Exons & UTRs	-0.176513	0.351045	-2.64897	0.00859094	0.0232625	-2.83088
peak_119123	Intron	-0.0946045	1.62157	-2.01681	0.0447909	0.0851656	-4.36093
peak_119124	Exons & UTRs	-0.0588647	1.83103	-1.49265	0.136796	0.208723	-5.26758
peak_119126	Exons & UTRs	-0.0294251	5.25492	-0.771949	0.440878	0.532764	-6.448
peak_119128	Promoter	-0.0959288	3.12223	-1.8875	0.0602574	0.107971	-4.74516
peak_119129	Exons & UTRs	-0.16404	-0.116307	-2.78285	0.00580192	0.0172165	-2.44034
peak_11913	Promoter	-0.00831586	2.08203	-0.239664	0.810788	0.855755	-6.34408
peak_119130	Exons & UTRs	-0.144271	3.78904	-2.75911	0.00622698	0.0181904	-2.86746
peak_119131	Intron	-0.215991	0.562385	-2.65922	0.00834097	0.0227499	-2.82894
peak_119132	Exons & UTRs	-0.254968	1.38374	-3.6499	0.000319734	0.00200629	-0.000793292
peak_119133	Exons & UTRs	-0.125994	3.80558	-2.59244	0.0100941	0.0263713	-3.29633
peak_119134	Distal Intergenic	-0.250923	0.192537	-3.31255	0.00106201	0.00480189	-0.987265
peak_119135	Distal Intergenic	-0.185947	1.91685	-2.81323	0.00529663	0.0160522	-2.56037
peak_119136	Distal Intergenic	-0.116131	3.52397	-2.85848	0.00461772	0.0144703	-2.57504
peak_119137	Distal Intergenic	-0.128082	-0.00937309	-2.06847	0.0396297	0.0772774	-4.04618
peak_119138	Distal Intergenic	-0.0914061	0.525445	-1.6586	0.0984577	0.160253	-4.862
peak_119139	Promoter	0.0653888	3.83111	2.2191	0.0273833	0.0576106	-4.16777
peak_11914	Intron	-0.135962	-0.147535	-2.79664	0.00556744	0.0166755	-2.39177
peak_119140	Intron	-0.145866	1.5838	-3.28789	0.00115525	0.00511075	-1.17689
peak_119142	Exons & UTRs	-0.126329	3.17868	-4.04098	7.10019e-05	0.000692321	1.27054
peak_119143	Exons & UTRs	-0.198798	2.19934	-5.34469	2.04891e-07	1.71753e-05	6.79156
peak_119144	Distal Intergenic	-0.0797525	0.19304	-1.16637	0.244584	0.333201	-5.47747
peak_119145	Promoter	-0.278973	-0.608613	-3.2676	0.00123761	0.00537982	-1.05512
peak_119146	Distal Intergenic	0.267881	1.73816	3.70332	0.000262183	0.00174178	0.143914
peak_119147	Exons & UTRs	-0.120155	1.54343	-2.86527	0.00452293	0.0142435	-2.39508
peak_119148	Intron	-0.164679	0.668816	-2.9396	0.00359574	0.0119751	-2.11319
peak_119149	Promoter	-0.079274	4.4978	-1.99629	0.0469931	0.0884439	-4.68931
peak_119151	Distal Intergenic	-0.136924	-0.29269	-2.05765	0.0406669	0.0788936	-4.02235
peak_119152	Distal Intergenic	-0.0391012	1.33255	-0.705667	0.481056	0.571081	-6.0424
peak_119153	Promoter	-0.00445285	4.26044	-0.170617	0.864664	0.898613	-6.60139
peak_119155	Distal Intergenic	-0.192809	3.10244	-4.70079	4.29676e-06	0.000107394	3.8976
peak_119156	Distal Intergenic	-0.0601971	-0.0878546	-1.27792	0.202469	0.286254	-5.29043
peak_119157	Distal Intergenic	0.0517313	-0.382712	0.847607	0.397472	0.490793	-5.66925
peak_119158	Distal Intergenic	0.170173	0.346513	3.09323	0.00220599	0.00829505	-1.65932
peak_11916	Promoter	0.10978	1.28415	2.44877	0.0150259	0.0359648	-3.42309
peak_119161	Distal Intergenic	0.137588	2.33026	3.51499	0.000522438	0.00286084	-0.517091
peak_119163	Distal Intergenic	0.258905	-0.584223	2.85185	0.00471189	0.0146946	-2.22741
peak_119164	Promoter	0.354475	0.916066	4.08009	6.06819e-05	0.000618746	1.52981
peak_119166	Intron	-0.144359	1.76266	-3.09304	0.00220734	0.00829817	-1.769
peak_119168	Intron	0.00558566	0.614925	0.140897	0.888066	0.916583	-6.18905
peak_119169	Intron	-0.0436825	0.0526712	-0.974447	0.330782	0.423778	-5.64209
peak_119171	Intron	0.201623	-0.205086	3.43699	0.000689353	0.00350366	-0.584635
peak_119172	Intron	0.244756	0.254191	4.01503	7.87494e-05	0.000743936	1.32826
peak_119173	Intron	0.0754765	-0.125215	1.41125	0.159421	0.236272	-5.12277
peak_119175	Intron	0.247201	1.7399	4.34201	2.05666e-05	0.000297084	2.48913
peak_119178	Intron	0.364408	-0.770933	3.98553	8.8529e-05	0.000805736	1.25068
peak_119181	Intron	0.315026	-0.53398	4.35085	1.98109e-05	0.000289678	2.58829
peak_119182	Intron	0.179388	0.506299	3.74729	0.000222291	0.00154866	0.377861
peak_119184	Promoter	0.464824	-0.79038	5.59128	5.92202e-08	9.08476e-06	7.79939
peak_119185	Intron	0.316298	0.040745	4.29978	2.45728e-05	0.000335033	2.39366
peak_119186	Exons & UTRs	0.0332199	2.62712	0.904435	0.366641	0.460354	-6.02952
peak_119187	Intron	0.0638064	1.21476	1.51701	0.130535	0.201056	-5.17253
peak_119188	Exons & UTRs	0.0978541	2.31282	2.80989	0.00535009	0.0161734	-2.60863
peak_11919	Exons & UTRs	-0.0932116	-0.152786	-1.67848	0.0945108	0.155023	-4.71893
peak_119191	Intron	0.344569	0.469674	5.3236	2.27399e-07	1.83112e-05	6.70011
peak_119193	Intron	0.0129385	1.24125	0.349343	0.727127	0.787884	-6.22597
peak_119194	Intron	0.0052189	-0.551461	0.0905279	0.927941	0.946758	-5.96401
peak_119195	Intron	-0.0566575	0.542765	-0.96784	0.334065	0.42709	-5.7355
peak_119196	Intron	0.117424	-0.00765652	2.11558	0.0353753	0.0706383	-3.97712
peak_119197	Intron	0.115807	-0.479005	2.06962	0.0395209	0.0771031	-3.99893
peak_119198	Intron	0.307113	2.63843	6.06216	4.95627e-09	3.11054e-06	10.3056
peak_119199	Intron	0.182963	1.34395	3.43462	0.000695142	0.00352565	-0.712271
peak_119200	Intron	0.230274	1.95926	4.29242	2.53436e-05	0.000342474	2.28609
peak_119202	Exons & UTRs	0.251017	3.9084	4.5418	8.70176e-06	0.000168332	3.16554
peak_119203	Intron	0.250269	1.52301	4.52633	9.31085e-06	0.000175442	3.23433
peak_119204	Promoter	-0.00165875	0.820846	-0.0371057	0.970431	0.978203	-6.22989
peak_119206	Intron	0.224054	0.467829	3.86015	0.00014452	0.00113743	0.768474
peak_119207	Exons & UTRs	-0.0840912	0.803473	-2.14154	0.0332025	0.0671655	-4.03248
peak_119209	Exons & UTRs	0.0688019	2.12678	1.91347	0.0568366	0.102942	-4.60948
peak_119210	Distal Intergenic	-0.109097	0.772197	-2.24717	0.0255068	0.0544798	-3.80171
peak_119211	Distal Intergenic	0.168074	-0.225307	2.49403	0.0132808	0.0326216	-3.13768
peak_119212	Distal Intergenic	0.0765577	0.00463729	1.37783	0.169494	0.248168	-5.19354
peak_119213	Exons & UTRs	-0.031463	6.00701	-1.13172	0.258843	0.348567	-6.2062
peak_119214	Exons & UTRs	-0.0552702	2.92979	-1.9906	0.0476198	0.0893735	-4.53317
peak_119215	Exons & UTRs	0.0373292	4.69124	1.55606	0.120967	0.189101	-5.48194
peak_119216	Promoter	-0.0909416	5.21181	-3.98465	8.88388e-05	0.00080758	0.885303
peak_119217	Intron	0.0164281	3.373	0.657047	0.511759	0.599688	-6.29823
peak_119218	Exons & UTRs	0.0748137	3.22368	2.45451	0.0147938	0.0355342	-3.5761
peak_119219	Intron	0.208675	1.67561	5.05143	8.49496e-07	3.9317e-05	5.46446
peak_11922	Distal Intergenic	0.0333423	-0.264645	0.458606	0.646918	0.720296	-5.91841
peak_119220	Intron	-0.0354021	2.59763	-1.28557	0.199789	0.283185	-5.61797
peak_119221	Intron	-0.0278158	2.13004	-0.906823	0.365378	0.459132	-5.97384
peak_119222	Intron	-0.051261	3.53839	-1.87515	0.0619448	0.110407	-4.80861
peak_119223	Promoter	0.0448691	6.52561	2.15565	0.032071	0.0653291	-4.62712
peak_119225	Distal Intergenic	-0.151742	-0.143002	-2.87013	0.00445623	0.0140917	-2.20449
peak_119226	Distal Intergenic	0.0690236	2.38641	1.48488	0.138843	0.211189	-5.33532
peak_119228	Distal Intergenic	-0.136927	-0.240964	-2.40803	0.0167676	0.0391643	-3.31102
peak_119229	Distal Intergenic	-0.217994	0.0360119	-3.60585	0.000375937	0.00225568	-0.0521111
peak_11923	Promoter	0.0910216	3.42366	2.37483	0.0183166	0.0420301	-3.78252
peak_119230	Distal Intergenic	-0.221051	0.242224	-3.71304	0.000252817	0.00169872	0.287511
peak_119231	Distal Intergenic	-0.198575	1.0707	-4.1806	4.03118e-05	0.000468929	1.90903
peak_119232	Distal Intergenic	-0.198094	0.528433	-3.67374	0.000292714	0.00188213	0.13573
peak_119235	Distal Intergenic	-0.115432	-0.485609	-1.93297	0.0543752	0.0993888	-4.2244
peak_119236	Distal Intergenic	-0.00130934	7.19073	-0.0556469	0.955668	0.967514	-7.00663
peak_119238	Distal Intergenic	-0.045383	0.0293665	-0.861592	0.389742	0.483389	-5.73146
peak_119239	Distal Intergenic	-0.226842	0.348256	-4.14614	4.64201e-05	0.000515991	1.8131
peak_119242	Distal Intergenic	-0.109603	2.40532	-3.08941	0.00223349	0.00836974	-1.83001
peak_119243	Exons & UTRs	-0.0212171	5.71177	-0.862603	0.389187	0.482825	-6.43449
peak_119244	Promoter	0.0296731	5.46223	1.36599	0.173177	0.25246	-5.85116
peak_119245	Intron	-0.0631087	5.92815	-3.13262	0.00194015	0.00754156	-2.05124
peak_119246	Promoter	-0.076961	2.04485	-1.89277	0.0595502	0.106946	-4.63256
peak_119247	Promoter	-0.0898786	3.03793	-2.73534	0.00668053	0.0191823	-2.85617
peak_119248	Intron	-0.00384765	4.90619	-0.184494	0.853776	0.890292	-6.67996
peak_119250	Promoter	-0.00663579	6.91102	-0.360851	0.718518	0.780693	-6.90291
peak_119251	Distal Intergenic	-0.150108	1.39035	-3.36975	0.000872044	0.00416275	-0.912327
peak_119252	Distal Intergenic	-0.22704	0.039335	-3.53782	0.000481285	0.00269774	-0.272696
peak_119253	Distal Intergenic	-0.154895	1.58062	-3.95707	9.90528e-05	0.000870804	1.05434
peak_119254	Exons & UTRs	0.0121533	1.60301	0.346949	0.728923	0.789301	-6.26877
peak_119255	Exons & UTRs	-0.0813721	4.34125	-3.22347	0.00143591	0.00601062	-1.60493
peak_119256	Promoter	0.0382544	4.90262	1.38622	0.166921	0.245102	-5.75396
peak_119258	Intron	-0.220244	0.64248	-3.65754	0.000310826	0.00196706	0.0745377
peak_119259	Intron	-0.0149479	1.58899	-0.364865	0.715523	0.778195	-6.25797
peak_119260	Promoter	0.116104	-0.370992	1.88292	0.0608783	0.108872	-4.35706
peak_119261	Promoter	0.0769176	1.11569	1.79399	0.07403	0.127367	-4.72306
peak_119262	Distal Intergenic	-0.198583	-0.521491	-2.55893	0.0110927	0.0283791	-2.9237
peak_119263	Distal Intergenic	-0.231304	2.73748	-3.66691	0.000300226	0.00191829	-0.0313321
peak_119265	Distal Intergenic	-0.315436	4.61102	-6.02419	6.08562e-09	3.3649e-06	10.0565
peak_119266	Distal Intergenic	-0.53759	0.182637	-5.07905	7.44916e-07	3.64415e-05	5.57516
peak_119268	Distal Intergenic	-0.324829	0.996892	-6.64432	1.91022e-10	7.59271e-07	13.334
peak_119269	Distal Intergenic	-0.363486	-0.324012	-5.52339	8.36825e-08	1.07586e-05	7.51536
peak_11927	Exons & UTRs	-0.0404344	0.0586556	-0.928993	0.353794	0.44736	-5.68385
peak_119270	Promoter	-0.277042	3.04947	-6.16918	2.76601e-09	2.43871e-06	10.8593
peak_119271	Exons & UTRs	0.0408076	0.613634	0.693166	0.488852	0.578445	-5.96966
peak_119272	Promoter	0.258459	2.58081	3.3074	0.00108087	0.00486596	-1.20418
peak_119274	Intron	-0.288809	-0.172609	-4.25146	3.00734e-05	0.000383671	2.21545
peak_119276	Exons & UTRs	0.113774	2.25639	2.41931	0.0162684	0.0382513	-3.57388
peak_119277	Intron	-0.268343	0.0825482	-4.29509	2.50618e-05	0.000339661	2.37899
peak_119279	Intron	0.0503535	2.33606	1.18752	0.236156	0.323926	-5.71607
peak_11928	Exons & UTRs	-0.0379525	2.54681	-1.54363	0.123949	0.192876	-5.25974
peak_119284	Intron	0.0831629	1.12983	1.44982	0.148368	0.222835	-5.26254
peak_119288	Intron	0.160182	0.934201	3.21535	0.00147549	0.00613217	-1.35805
peak_119289	Intron	0.201649	1.60191	3.58174	0.000410498	0.00240096	-0.254351
peak_11929	Distal Intergenic	0.17876	0.30476	3.20685	0.00151795	0.00626424	-1.32531
peak_119294	Intron	0.234183	0.332569	3.47814	0.000595913	0.00315197	-0.498626
peak_119295	Exons & UTRs	0.264337	0.83602	4.12616	5.03578e-05	0.000544532	1.70895
peak_119296	Intron	0.256139	2.08726	4.33426	2.12517e-05	0.0003037	2.44082
peak_119298	Intron	-0.0872962	1.74584	-1.72675	0.0854554	0.142959	-4.89379
peak_119299	Intron	0.153153	1.5902	2.81716	0.00523418	0.015901	-2.53655
peak_1193	Intron	0.216596	-0.505499	3.22853	0.00141179	0.00593657	-1.1889
peak_119300	Intron	0.201347	0.166397	3.40432	0.00077311	0.00380969	-0.713498
peak_119304	Distal Intergenic	0.275674	1.28918	4.86759	2.00924e-06	6.66451e-05	4.66781
peak_119305	Distal Intergenic	0.309908	0.225	4.37042	1.82319e-05	0.00027473	2.66064
peak_119307	Promoter	0.250273	1.59517	3.83883	0.000156886	0.00120883	0.62243
peak_119308	Promoter	0.149646	1.19962	2.97399	0.00322867	0.0110565	-2.07446
peak_119309	Exons & UTRs	0.112079	3.37281	3.44258	0.000675906	0.00345682	-0.833456
peak_119310	Promoter	0.166609	0.634921	3.87861	0.000134564	0.00108174	0.824378
peak_119311	Intron	0.262157	0.349474	4.63631	5.73324e-06	0.000128709	3.71801
peak_119312	Distal Intergenic	0.181249	-0.158293	3.34786	0.000940654	0.00439855	-0.860383
peak_119314	Promoter	0.0426679	-0.545778	0.806745	0.420584	0.513323	-5.66994
peak_119316	Distal Intergenic	-0.330889	-0.32178	-3.58565	0.000404694	0.00237495	-0.0918986
peak_119318	Promoter	0.321988	2.63759	4.12175	5.1267e-05	0.00055153	1.59096
peak_119319	Exons & UTRs	0.224197	0.640577	3.71353	0.000252358	0.00169604	0.249848
peak_11932	Promoter	0.0426745	0.111244	0.910013	0.363697	0.45748	-5.7184
peak_119320	Intron	-0.0292742	0.534487	-0.645026	0.519505	0.606882	-5.98436
peak_119321	Intron	0.35502	-0.283692	4.42224	1.46123e-05	0.000236341	2.86686
peak_119322	Distal Intergenic	0.00676948	-0.420491	0.116728	0.90717	0.931136	-5.98152
peak_119323	Distal Intergenic	0.237979	1.05915	4.81011	2.61691e-06	7.83063e-05	4.42968
peak_119324	Distal Intergenic	-0.0636707	0.538011	-1.05669	0.291677	0.383488	-5.63761
peak_119325	Distal Intergenic	0.0902622	0.552057	1.47824	0.14061	0.21337	-5.13501
peak_119327	Promoter	0.0195909	2.31905	0.353971	0.723661	0.785011	-6.33619
peak_119328	Intron	0.138796	1.8974	3.10993	0.00208946	0.00796106	-1.73778
peak_119329	Intron	-0.0281259	1.77201	-0.570465	0.568878	0.651616	-6.18076
peak_11933	Promoter	0.0443782	3.59884	1.58644	0.113911	0.180093	-5.30752
peak_119330	Intron	0.0742599	1.81736	1.77663	0.0768516	0.131235	-4.81945
peak_119332	Intron	0.00634035	2.16978	0.151949	0.87935	0.909892	-6.37082
peak_119334	Promoter	0.411899	-0.571684	5.51548	8.71041e-08	1.09867e-05	7.48722
peak_119338	Promoter	0.201009	2.30822	4.08306	5.99593e-05	0.0006138	1.47031
peak_11934	Intron	-0.0719175	1.11416	-2.18477	0.0298397	0.061691	-3.97552
peak_119340	Exons & UTRs	0.00734227	0.156107	0.11053	0.912078	0.934753	-6.10033
peak_119342	Promoter	-0.0294995	0.284605	-0.687903	0.492156	0.58157	-5.90991
peak_119345	Intron	0.0860752	-0.491998	1.35997	0.175071	0.254684	-5.11773
peak_119346	Exons & UTRs	0.220242	2.95446	5.15279	5.23149e-07	2.96265e-05	5.87911
peak_119347	Exons & UTRs	0.0201567	5.27196	0.667285	0.505209	0.593754	-6.52227
peak_119348	Exons & UTRs	0.0521102	2.52157	1.62056	0.10638	0.170522	-5.14337
peak_119349	Exons & UTRs	0.0416077	0.524391	1.01635	0.310452	0.402891	-5.68631
peak_119350	Intron	0.0807049	0.190187	1.60596	0.109552	0.174539	-4.90319
peak_119351	Exons & UTRs	0.110965	1.26476	2.11243	0.0356471	0.0710726	-4.14448
peak_119352	Exons & UTRs	0.192821	2.88286	3.91421	0.000117168	0.000980626	0.813821
peak_119353	Intron	0.0773397	1.63102	1.83653	0.0674726	0.118203	-4.70059
peak_119354	Promoter	0.201925	4.90402	4.27836	2.68809e-05	0.00035533	2.02418
peak_119355	Intron	0.215076	4.34137	4.60182	6.68122e-06	0.000142118	3.38473
peak_119358	Intron	0.0403972	0.681821	0.969775	0.333101	0.426128	-5.7583
peak_119359	Intron	-0.0629848	0.963239	-1.72755	0.085311	0.142771	-4.80773
peak_11936	Intron	-0.185942	0.764499	-3.64143	0.000329881	0.00205072	0.0120938
peak_119360	Exons & UTRs	-0.055222	0.72825	-1.42971	0.154054	0.229766	-5.23027
peak_119364	Intron	-0.0294677	-0.251232	-0.58386	0.559844	0.643618	-5.86382
peak_119365	Intron	-0.0118921	0.043628	-0.193833	0.846465	0.884643	-6.07004
peak_119367	Intron	0.0197641	0.909103	0.508469	0.611575	0.68961	-6.11905
peak_119368	Intron	0.0472376	1.96593	1.22179	0.222944	0.309239	-5.63796
peak_119369	Intron	0.0970972	1.39046	2.66449	0.00821513	0.0225019	-2.90415
peak_119370	Intron	0.0493203	0.632436	1.12856	0.260171	0.350019	-5.58683
peak_119371	Promoter	0.175523	3.63901	3.8126	0.000173479	0.00129626	0.396275
peak_119372	Distal Intergenic	-0.00529719	1.56575	-0.13011	0.896585	0.923125	-6.30749
peak_119373	Distal Intergenic	0.0686697	0.400617	1.21746	0.224585	0.311091	-5.45021
peak_119374	Distal Intergenic	0.0324432	0.345245	0.596917	0.551106	0.635562	-5.98501
peak_119376	Distal Intergenic	0.17257	0.283877	2.82857	0.00505692	0.0155033	-2.37902
peak_119377	Exons & UTRs	0.342057	0.505552	4.86027	2.07829e-06	6.81142e-05	4.65037
peak_119378	Intron	-0.0391321	1.27109	-0.96828	0.333846	0.426861	-5.82775
peak_119380	Exons & UTRs	-0.168157	1.64695	-3.42893	0.000709197	0.0035769	-0.743568
peak_119383	Exons & UTRs	-0.0381866	-0.358167	-0.76986	0.442114	0.533942	-5.72228
peak_119384	Intron	-0.0351392	1.11775	-1.03501	0.301669	0.393851	-5.74969
peak_119385	Intron	0.00734446	0.0660704	0.175062	0.861173	0.895903	-6.08279
peak_119386	Intron	-0.035476	2.23972	-0.707332	0.480023	0.570085	-6.14368
peak_119387	Exons & UTRs	0.0307954	1.13003	0.858739	0.391312	0.484889	-5.91745
peak_119388	Promoter	0.131168	0.888877	2.53979	0.0117017	0.0295781	-3.16842
peak_119389	Exons & UTRs	0.0404164	1.08995	1.21432	0.225779	0.312411	-5.55581
peak_11939	Promoter	-0.165055	1.23098	-2.80938	0.00535839	0.0161912	-2.51071
peak_119390	Intron	0.0479001	0.449438	1.28208	0.201008	0.284576	-5.39019
peak_119391	Promoter	0.159427	3.112	3.85398	0.000147996	0.00115791	0.583831
peak_119396	Exons & UTRs	-0.0180934	0.447156	-0.469823	0.638894	0.713393	-6.06864
peak_11940	Distal Intergenic	0.213648	0.581066	4.1959	3.78532e-05	0.000449277	1.98135
peak_119400	Exons & UTRs	0.0298001	-0.202189	0.602227	0.547572	0.632212	-5.87259
peak_119401	Intron	0.023277	1.39703	0.669102	0.504052	0.592696	-6.08409
peak_119402	Exons & UTRs	-0.00132323	1.8998	-0.0435419	0.965305	0.974486	-6.35269
peak_119405	Exons & UTRs	0.0259925	1.17798	0.790513	0.429982	0.522278	-5.97074
peak_119409	Exons & UTRs	0.0131157	0.0048498	0.291471	0.770934	0.823607	-6.0519
peak_11941	Distal Intergenic	0.0468378	1.21436	1.01249	0.312288	0.404786	-5.78516
peak_119411	Promoter	0.201195	3.62708	3.07667	0.00232744	0.00863418	-1.98479
peak_119415	Promoter	-0.0489729	1.30167	-1.16601	0.244729	0.333347	-5.63115
peak_119416	Promoter	0.0196283	2.67244	0.704464	0.481803	0.571778	-6.18916
peak_11942	Distal Intergenic	0.0236715	-0.486148	0.355195	0.722745	0.784309	-5.91718
peak_119420	Exons & UTRs	-0.141227	0.443958	-2.90342	0.00402288	0.0130372	-2.1863
peak_119421	Exons & UTRs	0.102861	1.80349	3.035	0.00266083	0.00955154	-1.94772
peak_119422	Intron	0.00275843	0.671602	0.0699069	0.944324	0.958997	-6.2046
peak_119424	Promoter	0.0319172	0.126359	0.728155	0.467204	0.557858	-5.86401
peak_119425	Intron	0.0494703	0.895544	1.27363	0.203985	0.287958	-5.46199
peak_119426	Promoter	0.170618	4.68984	3.94649	0.000103261	0.00089659	0.7818
peak_119427	Intron	0.00595044	-0.615564	0.068546	0.945406	0.959862	-5.9425
peak_119428	Promoter	0.0149454	0.578245	0.269714	0.787604	0.836771	-6.15543
peak_11943	Distal Intergenic	0.00311513	0.677896	0.0702552	0.944047	0.958809	-6.20533
peak_119431	Distal Intergenic	-0.0772761	0.832084	-1.571	0.117455	0.184636	-5.03879
peak_119434	Distal Intergenic	-0.0942271	0.0338667	-1.73522	0.083941	0.1409	-4.66594
peak_119435	Promoter	0.104371	2.80041	2.78387	0.0057843	0.0171719	-2.71691
peak_119436	Promoter	-0.157099	0.18508	-3.23714	0.00137154	0.00580906	-1.21423
peak_119437	Exons & UTRs	-0.0598472	0.539818	-1.44627	0.149362	0.22403	-5.17662
peak_119438	Exons & UTRs	-0.137578	0.335045	-3.07627	0.00233047	0.00864245	-1.69462
peak_119439	Intron	-0.137314	1.54408	-3.61017	0.000370034	0.00222956	-0.147387
peak_11944	Promoter	0.0882737	3.58594	2.13643	0.0336209	0.0678345	-4.31249
peak_119440	Intron	-0.104694	1.44512	-2.81716	0.00523428	0.015901	-2.51244
peak_119441	Exons & UTRs	-0.103991	1.9246	-2.93791	0.00361475	0.0120205	-2.22044
peak_119447	Distal Intergenic	0.0314297	-0.355764	0.66606	0.505991	0.594448	-5.80118
peak_11945	Intron	0.0559377	-0.0213019	1.15083	0.250907	0.339961	-5.46489
peak_119450	Promoter	0.340792	2.10927	4.19403	3.81451e-05	0.000451505	1.89715
peak_119452	Promoter	0.0361334	0.37145	0.684696	0.494173	0.583439	-5.93275
peak_119454	Intron	0.0875619	-0.539722	1.28793	0.198969	0.282187	-5.19564
peak_119455	Intron	-0.13436	1.4625	-3.28936	0.00114947	0.005093	-1.1648
peak_119457	Intron	0.38702	-0.28172	4.95117	1.36259e-06	5.24352e-05	5.02055
peak_119458	Intron	0.0547189	-0.259448	1.1952	0.233149	0.320579	-5.36447
peak_11946	Intron	0.237321	0.10812	4.27912	2.67961e-05	0.000354701	2.3148
peak_119460	Promoter	0.248446	1.0404	3.77172	0.000202684	0.0014507	0.422478
peak_119461	Intron	0.304488	-0.0737531	4.28106	2.65789e-05	0.000353	2.32422
peak_119462	Intron	0.0735328	1.2064	1.34145	0.180998	0.261515	-5.40634
peak_119467	Distal Intergenic	0.349028	0.553469	4.92663	1.52798e-06	5.60044e-05	4.93487
peak_119469	Exons & UTRs	-0.0264229	0.219698	-0.525898	0.599428	0.67872	-5.99658
peak_11947	Intron	0.0380875	0.957999	0.856673	0.392451	0.485955	-5.88721
peak_119470	Promoter	0.234121	-0.496167	3.37933	0.000843489	0.0040629	-0.740051
peak_119472	Intron	-0.144436	0.657766	-2.61736	0.00940467	0.0249635	-2.94569
peak_119473	Intron	0.235924	2.08129	4.63448	5.78033e-06	0.000129379	3.65685
peak_119475	Promoter	0.102493	3.93617	2.84613	0.00479468	0.0148963	-2.65672
peak_119476	Exons & UTRs	-0.0367217	0.0025555	-0.794864	0.427451	0.519883	-5.78371
peak_119477	Intron	-0.0520978	3.17557	-1.83878	0.0671406	0.117754	-4.83807
peak_119478	Intron	-0.0233842	3.55676	-0.635052	0.525978	0.612599	-6.32986
peak_119479	Intron	-0.0845206	2.46125	-2.85023	0.00473527	0.0147537	-2.50157
peak_119480	Intron	-0.0577253	3.69584	-1.86909	0.0627859	0.111584	-4.83608
peak_119481	Intron	-0.0366814	1.52877	-1.03291	0.302652	0.394863	-5.79316
peak_119482	Exons & UTRs	-0.0695853	4.03749	-2.8174	0.00523038	0.0158912	-2.73518
peak_119483	Exons & UTRs	-0.06389	2.09075	-2.23552	0.0262714	0.0557874	-3.95908
peak_119484	Intron	-0.0698904	1.32407	-2.30715	0.0218688	0.0482841	-3.73507
peak_119485	Intron	-0.0781867	1.70335	-2.13601	0.0336555	0.0678902	-4.13223
peak_119486	Exons & UTRs	-0.0355598	2.29808	-1.20419	0.229662	0.316737	-5.68574
peak_119487	Exons & UTRs	-0.0222206	1.46807	-0.657174	0.511677	0.599612	-6.09644
peak_119488	Exons & UTRs	-0.0623002	1.59011	-1.73323	0.0842951	0.141383	-4.86722
peak_119489	Exons & UTRs	-0.0611279	1.04203	-1.68819	0.092628	0.152577	-4.88314
peak_11949	Intron	-0.0244967	0.369063	-0.37682	0.706628	0.770924	-6.08318
peak_119490	Exons & UTRs	-0.0968742	0.225064	-1.9692	0.0500402	0.0930326	-4.2766
peak_119491	Distal Intergenic	-0.178926	0.332259	-2.82619	0.00509343	0.0155869	-2.37453
peak_119492	Distal Intergenic	-0.0633278	0.216627	-1.20839	0.228045	0.314928	-5.43198
peak_119493	Promoter	0.0642251	-0.590825	0.711885	0.477203	0.567444	-5.70873
peak_119494	Promoter	0.0729879	4.21623	2.10474	0.0363177	0.0721134	-4.4512
peak_119495	Distal Intergenic	-0.0658884	2.69126	-1.72628	0.0855394	0.143077	-4.98314
peak_119496	Distal Intergenic	-0.28088	0.73764	-4.11405	5.28964e-05	0.000563803	1.67671
peak_119497	Distal Intergenic	-0.194809	0.451839	-2.84896	0.00475353	0.0147974	-2.32849
peak_119498	Distal Intergenic	-0.0220863	2.12503	-0.58315	0.560321	0.644032	-6.21088
peak_1195	Distal Intergenic	-0.0929143	0.907417	-2.22998	0.026642	0.0563951	-3.85562
peak_119501	Distal Intergenic	-0.290243	0.824194	-2.60822	0.00965234	0.0254688	-2.9766
peak_119503	Promoter	-0.213501	1.15094	-3.7978	0.000183555	0.0013498	0.517727
peak_119504	Promoter	-0.185021	4.07964	-3.61799	0.000359584	0.00218422	-0.307382
peak_119505	Intron	-0.25288	0.91627	-4.15762	4.42944e-05	0.000499777	1.82866
peak_119506	Promoter	-0.128019	5.61339	-3.12395	0.00199599	0.00769921	-2.04046
peak_119507	Promoter	-0.117613	1.63284	-2.12401	0.0346568	0.0694924	-4.14855
peak_119508	Intron	-0.262089	0.776217	-3.67751	0.000288642	0.00186366	0.134741
peak_119509	Exons & UTRs	-0.0795377	1.6075	-1.84663	0.065989	0.116134	-4.67292
peak_11951	Intron	0.0723247	1.40396	1.45526	0.146859	0.221001	-5.28058
peak_119510	Promoter	-0.172041	1.89882	-3.96572	9.57342e-05	0.000851069	1.07143
peak_119512	Intron	-0.214858	-0.20269	-3.44741	0.000664489	0.00341399	-0.540475
peak_119514	Intron	-0.181455	0.280692	-3.60024	0.000383721	0.00228756	-0.0868961
peak_119515	Intron	-0.177617	2.30331	-3.39161	0.0008082	0.00393743	-0.903382
peak_119516	Promoter	-0.250487	-0.170984	-3.14705	0.00185045	0.00727692	-1.43842
peak_11952	Intron	0.0112424	-0.140231	0.190791	0.848845	0.88652	-6.03242
peak_119520	Promoter	-0.0361964	2.07664	-0.906001	0.365813	0.459565	-5.97117
peak_119521	Intron	0.0801243	1.6459	1.44423	0.149935	0.22472	-5.31877
peak_119522	Intron	-0.0543618	-0.577507	-0.727759	0.467446	0.558091	-5.69336
peak_119523	Intron	0.0321607	0.749311	0.709768	0.478513	0.568699	-5.97475
peak_119524	Distal Intergenic	-0.138768	0.366582	-1.6636	0.0974519	0.158913	-4.82892
peak_119526	Distal Intergenic	0.137788	-0.105736	2.58058	0.0104381	0.0270659	-2.94935
peak_119529	Distal Intergenic	-0.0554459	3.26298	-1.37645	0.169921	0.248672	-5.56682
peak_11953	Intron	0.147574	-0.219002	2.80621	0.00540963	0.0163152	-2.37184
peak_119530	Distal Intergenic	0.0361082	-0.0110333	0.498643	0.618472	0.695687	-5.95116
peak_119532	Distal Intergenic	0.142321	2.08043	2.27281	0.0238919	0.0517481	-3.88179
peak_119533	Distal Intergenic	-0.0872872	0.855894	-1.84191	0.0666791	0.117099	-4.59833
peak_119535	Distal Intergenic	-0.0574178	1.31939	-1.05601	0.291987	0.383802	-5.75178
peak_119536	Distal Intergenic	0.00241511	-0.379511	0.0360926	0.971238	0.978858	-5.99717
peak_119537	Distal Intergenic	-0.0307829	0.109903	-0.554134	0.579985	0.661464	-5.95675
peak_11954	Intron	0.0153993	1.80823	0.336857	0.736509	0.795529	-6.28984
peak_119540	Distal Intergenic	0.058904	3.63629	1.38828	0.166295	0.244369	-5.59764
peak_119543	Distal Intergenic	0.0930956	1.14863	1.43667	0.15207	0.22733	-5.27848
peak_119544	Intron	0.00106789	2.12481	0.0278601	0.977796	0.983708	-6.37779
peak_119546	Exons & UTRs	-0.0824804	0.622114	-1.60621	0.109498	0.174472	-4.95688
peak_119547	Promoter	0.0458312	3.65265	1.63176	0.103996	0.167409	-5.24245
peak_119548	Promoter	-0.0421954	-0.0584228	-0.860625	0.390274	0.483888	-5.70984
peak_119549	Promoter	-0.117168	-0.0968351	-2.2	0.0287272	0.0598694	-3.7793
peak_11955	Promoter	-0.0135925	4.68921	-0.416649	0.677295	0.746083	-6.58247
peak_119550	Intron	-0.0526093	3.04531	-1.92893	0.0548774	0.100097	-4.66095
peak_119552	Intron	0.0278562	2.19347	0.916135	0.360484	0.454241	-5.97614
peak_119553	Intron	-0.0919643	1.02257	-2.35564	0.0192683	0.0437441	-3.59809
peak_119554	Exons & UTRs	-0.0113958	1.61932	-0.308174	0.758208	0.81353	-6.27912
peak_119555	Exons & UTRs	-0.0357917	3.58014	-1.06374	0.288478	0.380188	-5.97432
peak_119557	Exons & UTRs	0.0536379	0.448492	1.20474	0.22945	0.316487	-5.47078
peak_119558	Exons & UTRs	-0.173517	0.0416213	-3.10302	0.00213697	0.00809719	-1.58814
peak_119559	Exons & UTRs	-0.0513405	3.17888	-1.37005	0.171907	0.250988	-5.57003
peak_11956	Promoter	-0.0386838	2.5195	-1.23609	0.217592	0.303186	-5.6716
peak_119560	Promoter	-0.0910396	1.3481	-1.7094	0.0886246	0.147173	-4.88277
peak_119561	Exons & UTRs	-0.0721735	0.624474	-1.49638	0.135824	0.207542	-5.12207
peak_119564	Intron	0.0828006	-0.0743491	1.52876	0.127595	0.19745	-4.96997
peak_119565	Promoter	0.0385293	1.66401	1.06724	0.286901	0.378552	-5.77794
peak_119566	Promoter	-0.0279663	-0.373595	-0.514058	0.607668	0.686107	-5.87739
peak_119568	Exons & UTRs	0.189275	2.01959	2.98364	0.00313209	0.0107975	-2.11035
peak_11957	Exons & UTRs	-0.0194479	3.06232	-0.798542	0.425318	0.517765	-6.16342
peak_119570	Exons & UTRs	0.125101	1.12984	1.92072	0.0559108	0.101588	-4.50273
peak_119571	Intron	0.0433359	0.880951	0.608002	0.543741	0.628752	-6.05409
peak_119574	Intron	0.0178573	0.357609	0.310609	0.756358	0.812041	-6.107
peak_119575	Intron	-0.0577751	0.464869	-1.27334	0.204086	0.288052	-5.3884
peak_119576	Intron	-0.0756727	-0.0608405	-1.48309	0.139318	0.211771	-5.01651
peak_119577	Intron	-0.0664769	0.0202251	-1.33085	0.184457	0.265517	-5.25031
peak_119578	Promoter	0.275871	0.970823	3.46066	0.000634063	0.00329877	-0.601669
peak_119579	Distal Intergenic	-0.068174	-0.264712	-1.04257	0.298162	0.39024	-5.50207
peak_11958	Exons & UTRs	0.116016	1.81108	2.71317	0.00713023	0.02017	-2.82318
peak_119581	Distal Intergenic	0.0751939	-0.529955	0.92585	0.355422	0.449018	-5.55313
peak_119582	Distal Intergenic	0.090285	0.0351651	1.41221	0.159137	0.235928	-5.14328
peak_119583	Distal Intergenic	0.256354	1.50501	4.55592	8.17929e-06	0.000161545	3.3564
peak_119584	Distal Intergenic	0.0119394	0.146995	0.171336	0.864099	0.89819	-6.09488
peak_119585	Distal Intergenic	-0.0353663	-0.55537	-0.532907	0.594574	0.674457	-5.81252
peak_119586	Distal Intergenic	-0.182637	0.213834	-2.91244	0.00391223	0.0127574	-2.12988
peak_119587	Distal Intergenic	-0.380255	-0.736858	-3.40803	0.000763139	0.00377324	-0.627116
peak_119588	Distal Intergenic	0.107691	0.915796	1.36253	0.174263	0.253723	-5.34515
peak_119589	Distal Intergenic	0.0193633	2.22752	0.271781	0.786016	0.835575	-6.34528
peak_11959	Distal Intergenic	0.0453639	-3.23337e-05	0.858803	0.391276	0.484854	-5.74516
peak_119590	Distal Intergenic	0.0471887	1.24914	0.878989	0.380256	0.473997	-5.90464
peak_119591	Distal Intergenic	0.0216436	1.97847	0.447277	0.655064	0.727188	-6.26571
peak_119593	Exons & UTRs	0.116414	0.735571	2.15152	0.0323988	0.0658786	-4.00524
peak_119594	Exons & UTRs	0.00653444	1.36266	0.130641	0.896165	0.922819	-6.29032
peak_119595	Exons & UTRs	0.17728	2.85693	3.00821	0.00289779	0.010194	-2.1082
peak_119596	Intron	0.0564437	0.887433	1.02492	0.306398	0.398704	-5.73187
peak_119597	Exons & UTRs	0.123252	2.76719	2.18635	0.0297226	0.061505	-4.13005
peak_119598	Intron	0.0925784	2.47726	1.64042	0.102182	0.165059	-5.10941
peak_119599	Exons & UTRs	0.178225	4.99852	2.87456	0.00439623	0.0139393	-2.69537
peak_1196	Distal Intergenic	-0.0810458	1.49503	-2.59434	0.0100401	0.0262652	-3.08598
peak_11960	Promoter	0.0520649	3.11064	1.5781	0.115815	0.182556	-5.27065
peak_119601	Intron	0.221396	2.62295	4.89829	1.74313e-06	6.09848e-05	4.7585
peak_119602	Intron	0.263115	2.09308	4.32182	2.23971e-05	0.000314757	2.39244
peak_119603	Intron	0.150761	0.735576	2.21244	0.0278458	0.0583838	-3.888
peak_119604	Intron	0.106905	0.150425	1.63426	0.103471	0.166755	-4.85572
peak_119605	Intron	0.127424	0.352714	2.13226	0.0339657	0.0683817	-4.00701
peak_119606	Promoter	0.252554	3.07839	4.37731	1.77053e-05	0.00026929	2.55846
peak_119607	Distal Intergenic	0.0729795	0.252159	1.0993	0.272702	0.363508	-5.55086
peak_119608	Distal Intergenic	0.127302	0.411951	1.58077	0.115202	0.181756	-4.96862
peak_119609	Distal Intergenic	0.0474995	0.680064	0.795068	0.427333	0.519778	-5.89493
peak_11961	Intron	0.352361	1.41971	5.41443	1.4483e-07	1.42825e-05	7.12544
peak_119610	Distal Intergenic	0.210238	0.4612	2.84629	0.00479237	0.0148904	-2.35344
peak_119611	Distal Intergenic	0.124892	2.05077	1.75466	0.0805499	0.136359	-4.87956
peak_119612	Distal Intergenic	0.0918561	0.535435	1.67625	0.0949467	0.155593	-4.84278
peak_119613	Distal Intergenic	0.195532	1.37798	4.10496	5.48802e-05	0.000578697	1.6031
peak_119614	Distal Intergenic	0.0930469	0.0408427	1.42584	0.155168	0.231138	-5.12128
peak_119616	Distal Intergenic	-0.108134	0.259187	-1.81269	0.0710854	0.1233	-4.56084
peak_119617	Distal Intergenic	0.0827894	-0.314981	1.4239	0.155728	0.231791	-5.05947
peak_119618	Distal Intergenic	-0.0264234	-0.466708	-0.395817	0.692579	0.759023	-5.89012
peak_119619	Distal Intergenic	0.0384959	1.13196	0.76117	0.447277	0.538856	-5.98458
peak_119620	Promoter	0.0610881	0.435111	1.40638	0.160861	0.238002	-5.21875
peak_119622	Exons & UTRs	-0.119441	0.267972	-2.64683	0.00864399	0.0233767	-2.82533
peak_119624	Intron	0.0276605	-0.0917936	0.605403	0.545463	0.630352	-5.89047
peak_119625	Exons & UTRs	-0.113557	-0.155961	-2.00427	0.0461261	0.0871335	-4.15293
peak_119626	Intron	0.0303327	-0.285445	0.583087	0.560364	0.64405	-5.85636
peak_119628	Exons & UTRs	0.0257325	2.93329	0.840586	0.401388	0.494638	-6.11633
peak_119629	Promoter	-0.0661903	-0.432689	-1.02694	0.305448	0.397753	-5.47722
peak_11963	Exons & UTRs	0.0172047	-0.399025	0.292032	0.770506	0.823277	-5.95187
peak_119634	Distal Intergenic	0.0723358	1.20626	1.86873	0.0628363	0.111653	-4.60008
peak_119635	Distal Intergenic	-0.025694	1.34923	-0.519596	0.603808	0.682633	-6.15826
peak_119638	Promoter	0.147102	3.71503	3.03635	0.00264941	0.00952153	-2.10178
peak_119639	Intron	0.123556	0.00450412	2.27393	0.023823	0.0516292	-3.65465
peak_11964	Exons & UTRs	0.0364562	1.51789	0.944022	0.346075	0.439478	-5.88305
peak_119640	Intron	0.101824	0.775443	2.19569	0.0290384	0.0603879	-3.91922
peak_119642	Exons & UTRs	0.11302	3.48388	2.29595	0.0225116	0.0493826	-3.96113
peak_119645	Distal Intergenic	0.202408	0.472283	3.24355	0.00134228	0.00571262	-1.23042
peak_119646	Distal Intergenic	0.0609997	-0.046799	1.06975	0.285771	0.377395	-5.53164
peak_119647	Distal Intergenic	-0.0453569	0.858148	-0.819658	0.413196	0.506139	-5.90103
peak_11965	Intron	0.188416	1.57235	3.33081	0.000997546	0.00459018	-1.05341
peak_119650	Distal Intergenic	0.0237114	0.956901	0.380561	0.703854	0.76873	-6.17277
peak_119652	Distal Intergenic	-0.0694651	0.452654	-1.11605	0.265479	0.355665	-5.56292
peak_119654	Distal Intergenic	0.0628196	0.530918	0.884603	0.377226	0.470942	-5.80187
peak_119655	Promoter	0.0211493	2.19527	0.401139	0.688663	0.755737	-6.302
peak_119656	Distal Intergenic	-0.11609	2.65489	-2.53117	0.0119857	0.0301394	-3.33027
peak_119659	Distal Intergenic	0.0358418	1.28655	0.581333	0.561542	0.645016	-6.12891
peak_11966	Distal Intergenic	0.0961445	1.29326	1.98538	0.048201	0.0902489	-4.39649
peak_119660	Intron	-0.111673	-0.227639	-1.54849	0.122776	0.191383	-4.90067
peak_119661	Intron	-0.0219834	0.409821	-0.371011	0.710946	0.774471	-6.09345
peak_119664	Distal Intergenic	-0.0585815	1.39904	-1.1435	0.253932	0.343314	-5.66575
peak_119665	Distal Intergenic	-0.0804288	-0.196647	-1.31135	0.190951	0.273047	-5.21909
peak_119667	Distal Intergenic	-0.171313	3.61799	-4.23594	3.20778e-05	0.000400956	1.97843
peak_119668	Distal Intergenic	-0.269691	0.0936176	-4.39803	1.62083e-05	0.000254307	2.77363
peak_119669	Distal Intergenic	-0.149483	-0.461626	-2.44482	0.0151876	0.0362664	-3.19333
peak_11967	Distal Intergenic	0.233116	2.97181	4.75919	3.30032e-06	9.11366e-05	4.14053
peak_119670	Distal Intergenic	-0.126365	2.18844	-3.16136	0.00176527	0.00702299	-1.60072
peak_119671	Distal Intergenic	-0.0209903	5.74657	-0.85737	0.392066	0.485593	-6.44006
peak_119672	Distal Intergenic	0.053102	2.21215	1.14308	0.254104	0.343505	-5.75046
peak_119673	Exons & UTRs	0.0195467	1.41308	0.430968	0.666865	0.737159	-6.21265
peak_119675	Promoter	-0.0857561	-0.127141	-1.75235	0.0809473	0.136885	-4.60566
peak_119679	Intron	0.0447329	0.741721	1.20007	0.231254	0.318479	-5.52559
peak_11968	Distal Intergenic	0.191815	2.72361	3.71328	0.000252591	0.00169745	0.118009
peak_119680	Exons & UTRs	0.0143554	3.18717	0.458868	0.64673	0.720148	-6.38263
peak_119681	Intron	0.133945	0.348747	2.89611	0.00411463	0.0132633	-2.2031
peak_119684	Intron	0.0105678	0.0689404	0.216434	0.828827	0.870555	-6.07541
peak_119685	Intron	0.0869582	-0.4148	1.72222	0.0862742	0.144036	-4.61761
peak_119686	Intron	-0.0957048	0.29793	-2.29021	0.0228472	0.0499656	-3.65479
peak_119687	Intron	-0.131488	-0.111033	-2.58955	0.0101769	0.0265384	-2.90859
peak_11969	Distal Intergenic	0.161549	0.105358	3.02799	0.00272111	0.00971551	-1.8214
peak_119690	Intron	-0.0311462	0.674682	-0.693093	0.488898	0.578481	-5.97222
peak_119691	Intron	0.0136674	0.151728	0.308698	0.75781	0.813212	-6.0682
peak_119692	Promoter	0.0834725	0.979173	2.06533	0.0399287	0.0777577	-4.21015
peak_119693	Intron	-0.0145234	-0.308842	-0.314998	0.753027	0.809279	-5.96698
peak_119695	Intron	-0.132562	1.1726	-2.87888	0.00433838	0.0138057	-2.32311
peak_119696	Intron	-0.185192	2.00915	-4.63975	5.64621e-06	0.000127541	3.68727
peak_119697	Intron	-0.184103	0.0428247	-3.52042	0.000512358	0.0028213	-0.329372
peak_119698	Intron	-0.139554	0.553656	-3.31641	0.00104807	0.00475566	-1.01055
peak_119699	Intron	-0.0440152	0.0678245	-1.0158	0.310712	0.403137	-5.60544
peak_11970	Distal Intergenic	0.170732	2.32312	3.61677	0.000361189	0.00219099	-0.184217
peak_119700	Intron	-0.0046694	2.12407	-0.156269	0.875948	0.907335	-6.36365
peak_119701	Intron	0.0188823	1.9347	0.530113	0.596507	0.676168	-6.22136
peak_119705	Intron	-0.0403479	0.703156	-0.947063	0.344526	0.437902	-5.77755
peak_119708	Exons & UTRs	-0.0165013	2.3839	-0.467546	0.640519	0.714739	-6.29641
peak_11971	Distal Intergenic	0.170053	0.72626	2.68353	0.00777422	0.0215583	-2.79943
peak_119710	Intron	-0.0828302	0.992529	-1.94216	0.0532467	0.0977431	-4.43809
peak_119711	Intron	-0.0827553	0.610226	-1.79514	0.0738465	0.127124	-4.64513
peak_119712	Intron	-0.179991	0.186141	-3.23596	0.00137701	0.00582559	-1.21263
peak_119713	Intron	-0.0429002	2.64038	-1.19122	0.234703	0.322338	-5.73399
peak_119715	Intron	0.0336276	1.34082	0.99246	0.321938	0.41459	-5.816
peak_119716	Promoter	0.0733588	4.57856	2.60757	0.00967031	0.0255082	-3.34605
peak_119719	Distal Intergenic	0.19666	0.214126	3.87609	0.000135879	0.00108907	0.838647
peak_11972	Distal Intergenic	0.25828	2.51611	4.45918	1.24639e-05	0.000212443	2.91684
peak_119720	Distal Intergenic	0.00608204	0.792297	0.104339	0.916984	0.938484	-6.21184
peak_119721	Distal Intergenic	0.0206711	-0.225415	0.387121	0.698998	0.764519	-5.96423
peak_119722	Distal Intergenic	0.117197	0.943401	1.95574	0.0516162	0.0953409	-4.41523
peak_119724	Distal Intergenic	0.0289412	4.43405	1.70405	0.0896218	0.148476	-5.21258
peak_119725	Distal Intergenic	-0.12441	2.22849	-2.66272	0.00825714	0.0225833	-2.97468
peak_119727	Distal Intergenic	0.105828	1.13333	2.1772	0.0304065	0.0626123	-3.99898
peak_119728	Distal Intergenic	-0.122794	1.32337	-3.32602	0.00101408	0.00464516	-1.04363
peak_11973	Distal Intergenic	0.189676	0.406561	3.35593	0.000914801	0.00430935	-0.885747
peak_119730	Promoter	-0.127916	0.423534	-2.47392	0.0140326	0.0340694	-3.25855
peak_119731	Intron	-0.235567	-0.158219	-3.30763	0.00108004	0.0048639	-0.966329
peak_119732	Promoter	0.2077	1.1515	4.41018	1.53872e-05	0.000245325	2.78551
peak_119733	Promoter	0.0933544	1.2461	2.22248	0.0271514	0.0572295	-3.91452
peak_119734	Promoter	0.220609	3.917	3.84247	0.000154707	0.00119674	0.476547
peak_119735	Exons & UTRs	0.129617	3.60137	2.70049	0.00739967	0.0207472	-3.00962
peak_119736	Promoter	0.156539	1.70171	3.12435	0.00199342	0.00769221	-1.68242
peak_119739	Exons & UTRs	0.0839231	0.13993	1.52483	0.128573	0.198661	-5.01715
peak_11974	Distal Intergenic	0.25758	3.20722	4.81113	2.60469e-06	7.81036e-05	4.34831
peak_119740	Intron	-0.00893156	0.101172	-0.194035	0.846307	0.88452	-6.09057
peak_119744	Intron	0.189184	3.00511	3.77672	0.000198875	0.0014319	0.315787
peak_119745	Intron	0.0542307	0.167773	1.18483	0.237217	0.325088	-5.4525
peak_119748	Intron	0.0807336	2.26631	1.99212	0.0474522	0.089132	-4.47278
peak_119749	Intron	0.154391	0.739561	2.03418	0.0429947	0.0824137	-4.24015
peak_11975	Distal Intergenic	0.227558	1.96238	3.69619	0.000269252	0.00177237	0.10864
peak_119751	Intron	0.0712886	-0.214117	1.3944	0.164441	0.242172	-5.12201
peak_119753	Intron	0.06142	0.650634	1.3516	0.177733	0.257776	-5.32664
peak_119755	Intron	-0.102761	0.123887	-2.38822	0.0176776	0.0408338	-3.41053
peak_119757	Intron	-0.0359166	0.042453	-0.708012	0.479601	0.569671	-5.84656
peak_119758	Exons & UTRs	0.00374976	1.84619	0.102084	0.918772	0.939875	-6.34438
peak_11976	Distal Intergenic	0.155964	-0.329054	2.32178	0.0210534	0.0468919	-3.50721
peak_119761	Exons & UTRs	0.0563155	2.02305	1.6082	0.10906	0.173922	-5.11572
peak_119765	Distal Intergenic	-0.0307615	2.20384	-0.770783	0.441568	0.533435	-6.09248
peak_119766	Distal Intergenic	-0.165024	0.740727	-2.81508	0.00526715	0.0159815	-2.4442
peak_119767	Distal Intergenic	-0.113007	-0.12716	-1.63114	0.104128	0.167584	-4.78584
peak_119768	Promoter	0.180871	3.12474	4.28126	2.65564e-05	0.000352898	2.18118
peak_119771	Distal Intergenic	-0.120674	0.574535	-2.4349	0.0156001	0.0370283	-3.36033
peak_119772	Distal Intergenic	0.112978	0.827047	2.21259	0.0278354	0.0583695	-3.89274
peak_119773	Distal Intergenic	0.00925861	-0.209377	0.141168	0.887852	0.916435	-6.02222
peak_119774	Distal Intergenic	-0.11307	2.68634	-2.37339	0.0183866	0.0421551	-3.70795
peak_119775	Distal Intergenic	0.0799392	-0.503331	1.22444	0.221947	0.308075	-5.26587
peak_119777	Promoter	-0.0223021	5.26338	-0.601302	0.548187	0.632786	-6.55899
peak_119778	Distal Intergenic	-0.0724385	2.37632	-0.942375	0.346916	0.440336	-5.96885
peak_119779	Distal Intergenic	-0.159745	1.6509	-3.62791	0.000346712	0.00212597	-0.0905912
peak_11978	Distal Intergenic	0.214499	1.48291	4.38941	1.68157e-05	0.000260862	2.68895
peak_119782	Promoter	-0.0158839	5.23462	-0.668076	0.504705	0.593279	-6.5158
peak_119783	Distal Intergenic	-0.0220423	0.13669	-0.432915	0.665452	0.73595	-6.02115
peak_119784	Exons & UTRs	0.0225415	3.99234	0.653165	0.514254	0.602011	-6.37557
peak_119785	Exons & UTRs	-0.0611358	-0.335087	-1.22568	0.22148	0.307555	-5.29866
peak_119786	Intron	-0.0742423	-0.316861	-1.52124	0.129471	0.199757	-4.92343
peak_119787	Intron	-0.202795	1.17304	-5.2345	3.52057e-07	2.32579e-05	6.29691
peak_119788	Intron	0.0257036	0.215192	0.6165	0.538129	0.623746	-5.95143
peak_119789	Intron	-0.124917	0.147753	-2.50763	0.0127926	0.0316936	-3.13734
peak_11979	Distal Intergenic	0.108598	-0.5336	1.74716	0.0818439	0.138086	-4.55739
peak_119790	Intron	0.0491582	1.55751	1.3646	0.173612	0.252987	-5.41981
peak_119791	Exons & UTRs	-0.147925	0.264716	-3.06044	0.00245242	0.00898372	-1.73043
peak_119794	Exons & UTRs	-0.0493782	3.16938	-1.2016	0.230663	0.317809	-5.77648
peak_119795	Intron	-0.148722	1.27443	-3.41096	0.000755357	0.00374582	-0.772346
peak_119796	Intron	-0.0716094	2.90128	-1.79273	0.0742322	0.127643	-4.88997
peak_119797	Intron	-0.0272571	3.35676	-0.77252	0.44054	0.532422	-6.21403
peak_119798	Intron	-0.0641266	-0.40658	-1.16441	0.245372	0.334042	-5.35738
peak_1198	Distal Intergenic	-0.258828	2.91874	-5.21322	3.90483e-07	2.47892e-05	6.16383
peak_119800	Intron	-0.045859	1.33664	-1.0248	0.306453	0.398761	-5.78146
peak_119803	Intron	-0.00737379	0.191113	-0.160824	0.872362	0.904617	-6.1112
peak_119805	Promoter	-0.0293338	0.87576	-0.708785	0.479122	0.569225	-5.99639
peak_119806	Intron	-0.00192776	-0.34205	-0.0343628	0.972615	0.979909	-6.00638
peak_119807	Promoter	0.0617768	4.26279	1.8968	0.0590132	0.106179	-4.85939
peak_119808	Distal Intergenic	-0.168308	-0.167652	-2.56006	0.0110577	0.0283074	-2.97206
peak_119809	Distal Intergenic	-0.0336163	0.972545	-0.766835	0.443907	0.535646	-5.9659
peak_11981	Distal Intergenic	0.202768	0.532027	3.30988	0.00107175	0.00483522	-1.03497
peak_119810	Distal Intergenic	-0.148089	3.10501	-4.82604	2.4327e-06	7.48924e-05	4.42895
peak_119811	Distal Intergenic	-0.176559	-0.364068	-2.5929	0.0100811	0.026347	-2.86118
peak_119812	Distal Intergenic	-0.209094	0.781766	-4.52296	9.44881e-06	0.000177309	3.25265
peak_119813	Distal Intergenic	-0.182801	1.01261	-3.4279	0.000711771	0.00358517	-0.700467
peak_119814	Exons & UTRs	-0.0565284	2.6704	-2.15999	0.0317296	0.064759	-4.16938
peak_119816	Exons & UTRs	0.0737131	4.05084	2.38178	0.0179824	0.0413974	-3.83024
peak_119818	Exons & UTRs	0.0168915	2.93427	0.650547	0.51594	0.60358	-6.25326
peak_119819	Exons & UTRs	-0.0264897	3.41348	-0.866706	0.386939	0.480628	-6.14456
peak_11982	Distal Intergenic	0.235156	2.65678	4.04113	7.09575e-05	0.000692126	1.29128
peak_119820	Intron	-0.0282065	0.632603	-0.679555	0.497419	0.586477	-5.97438
peak_119821	Promoter	0.00599205	4.78764	0.242224	0.808806	0.854105	-6.65256
peak_119822	Distal Intergenic	-0.0642007	1.24012	-1.06876	0.286214	0.377897	-5.72635
peak_119823	Distal Intergenic	-0.123585	-0.211035	-1.31107	0.191042	0.273153	-5.22082
peak_119824	Distal Intergenic	-0.138766	1.30966	-1.95623	0.0515583	0.0952548	-4.44375
peak_119825	Distal Intergenic	-0.214051	-0.37927	-2.94617	0.00352282	0.011794	-1.96875
peak_119826	Distal Intergenic	-0.0860233	0.125248	-1.23522	0.217915	0.303547	-5.36877
peak_119827	Distal Intergenic	0.0556284	0.0427549	0.822128	0.411792	0.504743	-5.76435
peak_119828	Distal Intergenic	-0.139539	-0.354985	-1.87788	0.0615679	0.109855	-4.33645
peak_119829	Distal Intergenic	-0.0339546	-0.558332	-0.526748	0.598839	0.678197	-5.81488
peak_119831	Promoter	-0.00133249	1.46846	-0.0236222	0.981173	0.986156	-6.30967
peak_119833	Distal Intergenic	-0.0114258	0.160568	-0.282008	0.778172	0.829418	-6.0743
peak_119834	Distal Intergenic	-0.089318	0.89145	-2.05596	0.0408311	0.0791328	-4.20859
peak_119835	Promoter	-0.0386536	3.84007	-1.60911	0.108862	0.173673	-5.29385
peak_119836	Intron	-0.000638039	1.42102	-0.0177326	0.985866	0.989552	-6.29987
peak_119837	Promoter	0.0746267	3.46738	2.4758	0.0139608	0.0339383	-3.54603
peak_119838	Exons & UTRs	0.0113181	3.08019	0.40925	0.682709	0.750643	-6.39294
peak_119839	Intron	0.0128296	1.00583	0.334311	0.738427	0.797113	-6.19654
peak_119840	Intron	0.0510701	-0.192547	1.05135	0.294117	0.386044	-5.51378
peak_119841	Exons & UTRs	-0.00591374	2.90707	-0.193818	0.846476	0.884643	-6.43707
peak_119842	Intron	-0.01806	3.63848	-0.543387	0.58735	0.668117	-6.39113
peak_119843	Intron	-0.0257616	1.38454	-0.671896	0.502274	0.591081	-6.077
peak_119844	Promoter	0.0114374	5.85672	0.472789	0.636779	0.711542	-6.70831
peak_119845	Intron	0.0659148	1.1945	1.86348	0.0635735	0.112699	-4.60549
peak_119846	Intron	0.046202	0.60646	1.14671	0.252603	0.341866	-5.56333
peak_119848	Intron	0.0493935	2.34762	1.52916	0.127497	0.197328	-5.26363
peak_119849	Promoter	0.0582567	5.37529	2.54438	0.0115531	0.0292983	-3.59504
peak_11985	Distal Intergenic	0.177328	1.41383	3.61318	0.000365979	0.00221226	-0.135132
peak_119852	Promoter	-0.0671048	-0.0538064	-1.2143	0.225784	0.312416	-5.36048
peak_119853	Distal Intergenic	-0.0580446	1.71204	-1.29394	0.196888	0.279819	-5.51893
peak_119854	Distal Intergenic	0.00649475	2.12542	0.170284	0.864925	0.898813	-6.36256
peak_119855	Promoter	0.0559	3.98964	2.04649	0.0417602	0.0805233	-4.542
peak_119856	Exons & UTRs	-0.101238	2.24201	-2.3129	0.0215452	0.0477328	-3.80564
peak_119861	Distal Intergenic	-0.222769	-0.510792	-3.20759	0.00151424	0.00625241	-1.23408
peak_119866	Exons & UTRs	-0.0473317	0.802426	-1.3088	0.191809	0.274	-5.39944
peak_119868	Exons & UTRs	-0.0640796	0.904969	-1.70605	0.0892482	0.14798	-4.83998
peak_119869	Exons & UTRs	-0.0610708	1.58921	-2.02868	0.0435565	0.0832755	-4.33457
peak_11987	Promoter	0.350851	3.98243	4.88433	1.85961e-06	6.34315e-05	4.61492
peak_119871	Promoter	-0.132183	3.39725	-4.5354	8.94881e-06	0.000171076	3.18902
peak_119875	Promoter	0.0629	4.60786	1.97325	0.0495743	0.0923245	-4.75392
peak_119876	Intron	-0.030179	0.755099	-0.59844	0.550091	0.634598	-6.04044
peak_119877	Exons & UTRs	0.0893441	3.43054	2.39821	0.0172132	0.0399776	-3.72708
peak_119879	Intron	0.135466	0.155137	2.10275	0.0364936	0.0723812	-4.02654
peak_119880	Promoter	0.0805869	1.34132	1.61961	0.106583	0.170776	-5.0303
peak_119882	Exons & UTRs	-0.00304527	0.146321	-0.051058	0.95932	0.970175	-6.10987
peak_119883	Intron	0.298134	-0.624069	4.44047	1.35112e-05	0.000224443	2.92754
peak_119885	Intron	0.111984	-0.350954	1.93177	0.0545246	0.0995983	-4.26495
peak_119887	Exons & UTRs	0.23895	0.977494	4.15968	4.3922e-05	0.00049734	1.82763
peak_119888	Promoter	0.271227	2.09292	5.79837	2.02436e-08	5.54923e-06	8.97536
peak_119895	Exons & UTRs	0.10524	2.50861	3.15586	0.00179755	0.00712308	-1.64657
peak_119896	Intron	0.0827007	0.738466	1.92864	0.0549139	0.100145	-4.43959
peak_119897	Intron	0.186855	0.0101133	2.91072	0.00393317	0.0128105	-2.13049
peak_119898	Promoter	0.383529	1.99922	5.83551	1.66498e-08	5.1457e-06	9.16053
peak_119899	Promoter	0.249738	-0.144042	4.12166	5.12863e-05	0.000551588	1.73327
peak_11990	Distal Intergenic	-0.0679921	1.7388	-1.75318	0.080804	0.136688	-4.84787
peak_119900	Intron	-0.0240516	-0.0157913	-0.352126	0.725042	0.786204	-6.01213
peak_119901	Intron	0.0611752	0.72222	1.10565	0.269945	0.360592	-5.62683
peak_119902	Intron	0.17679	2.00984	2.90467	0.00400744	0.0129956	-2.32627
peak_119903	Intron	0.0409503	-0.0137363	0.735252	0.462879	0.553646	-5.82264
peak_119906	Promoter	0.233873	4.06753	4.2003	3.71718e-05	0.000443767	1.79367
peak_119907	Promoter	-0.0434744	0.323908	-0.912693	0.362288	0.456054	-5.74141
peak_119911	Distal Intergenic	-0.128259	2.11261	-1.46305	0.144718	0.218406	-5.33174
peak_119912	Distal Intergenic	0.170783	0.645594	2.71277	0.00713863	0.0201886	-2.7149
peak_119914	Distal Intergenic	0.176083	1.85486	4.05913	6.60216e-05	0.000656554	1.40744
peak_119918	Distal Intergenic	0.193826	0.241063	3.47841	0.000595344	0.00314967	-0.49223
peak_119921	Distal Intergenic	0.240602	-0.322226	3.3446	0.000951288	0.0044348	-0.858421
peak_119922	Distal Intergenic	0.114254	-0.163629	1.88346	0.0608053	0.10877	-4.38928
peak_119923	Distal Intergenic	-0.00124215	-0.522797	-0.020986	0.983274	0.987719	-5.9567
peak_119925	Distal Intergenic	-0.126287	-0.0409824	-2.32184	0.0210504	0.0468874	-3.52736
peak_119928	Distal Intergenic	0.0297046	0.943622	0.684933	0.494024	0.583311	-6.0137
peak_119930	Distal Intergenic	0.113183	0.403654	1.6489	0.100431	0.162783	-4.86155
peak_119931	Promoter	-0.0014108	-0.0354635	-0.0250341	0.980048	0.985362	-6.08369
peak_119933	Distal Intergenic	-0.160721	0.285788	-2.38962	0.0176117	0.0407176	-3.42135
peak_119934	Distal Intergenic	-0.0947928	-0.384381	-1.40112	0.162426	0.239806	-5.05843
peak_119935	Distal Intergenic	-0.0064025	-0.437782	-0.0940247	0.925165	0.944687	-5.99184
peak_119936	Promoter	0.231257	1.32003	5.46164	1.14304e-07	1.26951e-05	7.34838
peak_119937	Distal Intergenic	-0.112542	0.135607	-2.14653	0.0327989	0.0665201	-3.92308
peak_119938	Distal Intergenic	-0.203398	0.610216	-3.41006	0.000757746	0.00375336	-0.720838
peak_11994	Promoter	0.200967	1.17969	4.14222	4.71688e-05	0.000521517	1.75076
peak_119943	Distal Intergenic	0.248308	-0.378843	3.80695	0.000177264	0.00131582	0.629057
peak_119944	Distal Intergenic	0.182982	-0.147844	2.41569	0.0164274	0.0385413	-3.32769
peak_119945	Distal Intergenic	0.188177	2.00296	3.74409	0.000224989	0.00156237	0.270618
peak_119946	Distal Intergenic	0.0361367	-0.312681	0.665521	0.506335	0.594735	-5.81465
peak_119947	Intron	0.168908	1.12427	3.43996	0.000682174	0.00347813	-0.677438
peak_119948	Intron	0.0251383	0.442701	0.557637	0.577594	0.659409	-6.01663
peak_119949	Intron	0.144868	0.340378	2.91081	0.00393203	0.0128083	-2.16171
peak_11995	Exons & UTRs	0.181442	2.0649	3.73058	0.000236722	0.0016194	0.222016
peak_119950	Intron	0.136953	1.73506	2.4495	0.0149964	0.0359111	-3.45796
peak_119951	Intron	0.0592398	-0.524272	1.02958	0.304207	0.396452	-5.47929
peak_119954	Intron	0.105574	0.0214967	1.92262	0.0556708	0.101265	-4.34858
peak_119955	Intron	-0.054289	2.16663	-1.09786	0.273328	0.364145	-5.79081
peak_119956	Intron	-0.10895	0.206957	-1.64478	0.101279	0.163874	-4.82782
peak_119957	Intron	-0.0883487	-0.206074	-1.52513	0.128498	0.198569	-4.94033
peak_119958	Intron	0.0749048	-0.486809	1.15453	0.24939	0.338355	-5.35618
peak_11996	Exons & UTRs	0.190594	3.5588	3.65022	0.000319355	0.00200423	-0.164897
peak_119960	Intron	0.130782	0.860023	2.39163	0.0175176	0.0405321	-3.50469
peak_119962	Intron	-0.0795686	-0.529874	-1.19496	0.233241	0.320682	-5.29094
peak_119963	Intron	0.0839139	-0.0134427	1.59723	0.111485	0.177028	-4.8784
peak_119964	Promoter	0.162501	-0.482881	2.99439	0.00302752	0.0105328	-1.84759
peak_119966	Intron	-0.0102796	-0.157931	-0.17265	0.863067	0.897444	-6.0368
peak_119967	Intron	0.114855	1.36237	2.2314	0.0265469	0.0562389	-3.90512
peak_119968	Intron	0.114747	2.29729	2.68947	0.00764107	0.021274	-2.91852
peak_119970	Intron	0.145294	-0.350906	2.40814	0.0167628	0.039156	-3.30929
peak_119973	Intron	-0.076138	-0.150877	-1.10418	0.270584	0.361253	-5.46557
peak_119974	Intron	-0.205289	-0.230382	-2.49598	0.01321	0.0324862	-3.11786
peak_119976	Intron	0.107035	0.885191	2.30035	0.0222574	0.0489352	-3.71215
peak_119978	Promoter	0.161911	-0.435854	2.642	0.00876469	0.0236228	-2.75911
peak_11998	Intron	0.212691	-0.0231933	3.38244	0.000834431	0.00403012	-0.767251
peak_119980	Intron	0.0557921	-0.217622	0.868849	0.385768	0.479475	-5.68781
peak_119981	Exons & UTRs	0.109618	1.12436	1.99454	0.0471848	0.0887305	-4.36445
peak_119989	Intron	0.0570513	0.871483	1.2066	0.228731	0.315719	-5.53516
peak_11999	Intron	0.153297	0.613508	2.55191	0.0113129	0.0288172	-3.11184
peak_119991	Intron	-0.117174	1.41392	-1.85336	0.0650161	0.114744	-4.64584
peak_119992	Intron	0.302991	1.95832	3.68532	0.000280377	0.00182503	0.0694396
peak_119993	Promoter	0.333527	1.2662	4.34291	2.04888e-05	0.00029638	2.51361
peak_119994	Promoter	0.356807	-0.0575548	4.40709	1.55921e-05	0.000247488	2.80787
peak_119996	Distal Intergenic	0.34471	0.872772	5.91028	1.12036e-08	4.22992e-06	9.5196
peak_120	Promoter	0.323733	2.37362	3.93577	0.000107696	0.000924218	0.920689
peak_1200	Promoter	-0.0152769	3.17348	-0.473218	0.636473	0.711293	-6.37763
peak_120002	Exons & UTRs	-0.21691	-0.0592891	-3.47215	0.000608732	0.00320179	-0.472466
peak_120003	Intron	-0.175978	1.25176	-3.82043	0.000168358	0.00126987	0.590726
peak_120004	Intron	-0.167794	0.0845354	-3.46368	0.000627323	0.00327157	-0.512912
peak_120005	Intron	-0.0662936	-0.207265	-1.41525	0.158247	0.234838	-5.09166
peak_120008	Intron	-0.105234	-0.122098	-1.88036	0.0612276	0.109375	-4.38396
peak_120009	Intron	-0.0789144	0.932325	-1.86848	0.0628714	0.111695	-4.56211
peak_12001	Exons & UTRs	0.116741	1.96132	2.11145	0.0357316	0.0711995	-4.2141
peak_120010	Intron	-0.0841544	0.96048	-1.76015	0.0796127	0.135062	-4.74919
peak_120014	Intron	-0.121617	-0.410638	-2.22931	0.0266874	0.0564653	-3.66521
peak_120016	Intron	-0.127	-0.0118289	-2.47701	0.0139148	0.0338553	-3.19188
peak_120017	Intron	-0.125516	0.391036	-2.48258	0.0137045	0.0334614	-3.23376
peak_120020	Promoter	-0.119199	2.52777	-2.70521	0.00729817	0.020532	-2.8912
peak_120022	Promoter	0.0494537	3.48362	2.04143	0.0422636	0.0812879	-4.49359
peak_120023	Promoter	0.0422343	4.94179	1.5566	0.120838	0.188933	-5.51075
peak_120024	Promoter	-0.058285	0.276346	-1.3066	0.192557	0.274844	-5.31565
peak_120025	Intron	-0.181114	-0.468066	-2.74093	0.00657115	0.0189466	-2.49065
peak_120026	Intron	-0.00151362	-0.151336	-0.0328809	0.973796	0.980773	-6.05209
peak_120027	Exons & UTRs	0.111205	3.46383	3.34196	0.000959977	0.00446251	-1.15994
peak_120028	Intron	0.129138	2.64922	2.65748	0.00838298	0.0228422	-3.0281
peak_120029	Exons & UTRs	-0.0310267	0.998966	-0.856482	0.392556	0.486044	-5.89515
peak_120030	Intron	0.0244038	2.91259	0.844749	0.399063	0.492303	-6.10933
peak_120032	Exons & UTRs	0.0371603	4.52857	0.992909	0.32172	0.414387	-6.16376
peak_120033	Promoter	0.0698473	5.40947	2.7219	0.00695002	0.019774	-3.14785
peak_120034	Promoter	0.014925	0.390583	0.366055	0.714635	0.777462	-6.10034
peak_120036	Distal Intergenic	0.0319157	-0.146404	0.603392	0.546798	0.631536	-5.87068
peak_120039	Intron	-0.154708	3.16345	-2.52454	0.0122085	0.0305825	-3.3964
peak_12004	Intron	-0.173757	0.321954	-2.54848	0.0114218	0.0290343	-3.07108
peak_120040	Intron	-0.313597	-0.656493	-3.48139	0.000589075	0.00312505	-0.407479
peak_120041	Intron	-0.228535	1.16751	-2.83862	0.00490531	0.0151506	-2.4273
peak_120043	Intron	-0.131552	-0.215636	-2.10763	0.0360645	0.0717221	-3.94228
peak_120044	Exons & UTRs	-0.026837	2.20855	-0.857724	0.391871	0.485431	-6.02381
peak_120045	Intron	-0.0534575	1.75881	-1.65156	0.099886	0.162088	-5.01655
peak_120046	Promoter	-0.061061	8.97784	-4.14482	4.66711e-05	0.000517815	1.02167
peak_120048	Exons & UTRs	-0.061854	5.94571	-2.75991	0.00621226	0.0181587	-3.105
peak_120049	Exons & UTRs	-0.038471	5.55811	-1.94871	0.0524547	0.0965816	-4.91064
peak_12005	Intron	0.126184	0.281378	2.79122	0.00565849	0.0168783	-2.47357
peak_120050	Exons & UTRs	-0.103861	3.59547	-3.75862	0.000212981	0.00150128	0.219279
peak_120051	Intron	-0.0259827	1.68198	-0.770817	0.441547	0.533419	-6.04231
peak_120052	Intron	-0.0563024	4.05918	-2.30314	0.0220973	0.0486737	-4.00215
peak_120053	Exons & UTRs	-0.0201591	6.10198	-1.23115	0.21943	0.305287	-6.1001
peak_120054	Distal Intergenic	0.0368955	1.58907	1.00656	0.315123	0.407649	-5.83417
peak_120056	Distal Intergenic	-0.209464	0.747896	-2.91197	0.00391802	0.0127711	-2.19128
peak_120057	Promoter	0.209642	1.74432	3.11342	0.00206578	0.00789683	-1.72135
peak_12006	Exons & UTRs	-0.0285167	0.341832	-0.552119	0.581363	0.662665	-6.00153
peak_120060	Promoter	0.101217	0.988538	1.88972	0.0599593	0.107546	-4.54146
peak_120061	Promoter	0.214674	2.49944	4.25169	3.00452e-05	0.000383415	2.10327
peak_120064	Distal Intergenic	0.270223	-0.0150398	4.09964	5.60764e-05	0.000587113	1.64808
peak_120065	Distal Intergenic	0.297913	0.691734	4.58327	7.2518e-06	0.000149888	3.49371
peak_120066	Distal Intergenic	0.118722	-0.268787	1.97957	0.0488549	0.0912605	-4.19649
peak_120069	Distal Intergenic	0.0570095	-0.478394	0.818695	0.413745	0.506651	-5.66218
peak_120070	Distal Intergenic	0.169787	1.65968	2.65096	0.00854192	0.0231615	-2.96166
peak_120071	Distal Intergenic	-0.0851954	2.59702	-1.42777	0.154614	0.230459	-5.43127
peak_120073	Distal Intergenic	-0.164397	0.998953	-2.0766	0.0388661	0.0761068	-4.17912
peak_120074	Promoter	-0.105491	0.644955	-1.2767	0.202901	0.286756	-5.41659
peak_120075	Distal Intergenic	-0.188782	0.624993	-2.52133	0.0123173	0.0307891	-3.17286
peak_120078	Distal Intergenic	-0.0857024	3.37432	-1.42803	0.154539	0.230363	-5.51173
peak_120079	Distal Intergenic	-0.207592	-0.45888	-3.21348	0.00148472	0.00615925	-1.22036
peak_12008	Intron	0.118972	0.492004	2.44253	0.0152818	0.0364257	-3.35036
peak_120080	Distal Intergenic	-0.178379	-0.187918	-2.43353	0.0156579	0.0371402	-3.26333
peak_120081	Distal Intergenic	-0.102031	0.238746	-1.39732	0.163562	0.241158	-5.19263
peak_120082	Distal Intergenic	-0.194859	-0.493325	-2.13942	0.033376	0.0674421	-3.84007
peak_120084	Distal Intergenic	0.190121	-0.0661619	3.29372	0.00113255	0.00503915	-1.03
peak_120085	Distal Intergenic	-0.102768	0.482326	-1.44046	0.150996	0.226019	-5.18199
peak_120086	Distal Intergenic	0.0482506	1.65713	1.03011	0.30396	0.396193	-5.81589
peak_120087	Distal Intergenic	0.00877739	2.44489	0.21941	0.826511	0.868679	-6.38844
peak_120088	Distal Intergenic	-0.197269	-0.104902	-2.91626	0.00386632	0.0126432	-2.08518
peak_120089	Distal Intergenic	0.031887	-0.220369	0.510706	0.61001	0.688171	-5.91359
peak_12009	Intron	-0.113814	-0.343164	-2.10886	0.0359574	0.0715488	-3.92272
peak_120090	Distal Intergenic	0.293785	0.652727	4.66286	5.0931e-06	0.000119492	3.82188
peak_120092	Distal Intergenic	0.300085	0.424955	3.94421	0.000104187	0.000902477	1.06635
peak_120093	Distal Intergenic	0.302118	0.899201	4.49868	1.05034e-05	0.00018936	3.1463
peak_120094	Intron	0.401225	0.926431	4.98135	1.18279e-06	4.81638e-05	5.16886
peak_120095	Intron	0.395035	2.16232	5.13662	5.65464e-07	3.10132e-05	5.82962
peak_120099	Intron	-0.0982259	0.519537	-2.72309	0.00692583	0.0197232	-2.66615
peak_1201	Intron	-0.0669821	1.07122	-1.43158	0.153521	0.229106	-5.26854
peak_12010	Exons & UTRs	0.0610575	1.77003	1.62302	0.105853	0.169861	-5.06819
peak_120100	Promoter	0.0438139	4.39415	1.46114	0.145239	0.219035	-5.58817
peak_120102	Distal Intergenic	-0.143762	-0.102495	-2.46927	0.0142119	0.034412	-3.1864
peak_120103	Distal Intergenic	-0.168873	0.413393	-2.76778	0.00606859	0.0178339	-2.53672
peak_120105	Exons & UTRs	-0.256463	0.636685	-4.45162	1.28774e-05	0.000217525	2.97335
peak_120106	Exons & UTRs	-0.163034	0.327615	-3.32996	0.00100044	0.00460011	-0.947945
peak_120107	Exons & UTRs	-0.114081	0.485648	-2.22145	0.0272216	0.0573417	-3.81914
peak_120108	Intron	-0.0706198	-0.273644	-1.45594	0.146671	0.220778	-5.02056
peak_12011	Intron	-0.0473221	0.514229	-1.15254	0.250205	0.339233	-5.5411
peak_120110	Intron	0.0372111	-0.126257	0.839841	0.401805	0.495045	-5.71998
peak_120111	Exons & UTRs	-0.0555826	-0.11589	-1.21783	0.224443	0.310927	-5.34972
peak_120112	Promoter	0.0980856	3.74663	2.71008	0.00719496	0.0203126	-2.99983
peak_120113	Promoter	0.0576319	3.85496	2.00483	0.0460653	0.0870422	-4.60876
peak_120116	Intron	-0.13533	0.298132	-2.52089	0.0123324	0.0308169	-3.13389
peak_120119	Intron	-0.0512513	1.58877	-1.14424	0.253626	0.342985	-5.68375
peak_12012	Intron	0.0751959	1.31164	2.16808	0.0311015	0.063743	-4.03404
peak_120121	Promoter	0.137785	2.74759	3.42393	0.000721765	0.0036256	-0.842637
peak_120123	Exons & UTRs	-0.136964	3.85154	-3.54625	0.000466868	0.00263655	-0.525541
peak_120125	Intron	0.0819031	1.06279	1.66643	0.0968875	0.158178	-4.92349
peak_120126	Promoter	-0.0398658	3.95364	-0.799103	0.424994	0.517453	-6.2609
peak_120127	Exons & UTRs	-0.0861272	2.34547	-1.92275	0.0556534	0.101235	-4.60459
peak_120128	Exons & UTRs	-0.077292	2.74201	-2.04455	0.0419526	0.0808299	-4.40721
peak_120129	Exons & UTRs	-0.0682576	0.395704	-1.37695	0.169768	0.248498	-5.24545
peak_12013	Promoter	0.115853	2.56168	3.10717	0.0021083	0.00801278	-1.797
peak_120130	Intron	0.00810055	-0.160584	0.139972	0.888796	0.917098	-6.03996
peak_120133	Promoter	0.116347	3.6153	2.4103	0.0166661	0.0389804	-3.72072
peak_120134	Exons & UTRs	0.000243464	0.415774	0.00550917	0.995609	0.996751	-6.1643
peak_120135	Exons & UTRs	-0.0652737	-0.702226	-0.800789	0.424019	0.516609	-5.61362
peak_120137	Distal Intergenic	0.0819332	0.445663	0.724159	0.469649	0.560248	-5.91475
peak_120138	Distal Intergenic	0.021325	-0.741519	0.24096	0.809785	0.85491	-5.88234
peak_12014	Distal Intergenic	-0.161392	0.669271	-2.61482	0.00947299	0.0251053	-2.94923
peak_120141	Promoter	4.84753e-05	0.367721	0.00039661	0.999684	0.999754	-6.1486
peak_120142	Promoter	0.106289	1.66983	1.54282	0.124146	0.193129	-5.1788
peak_120143	Promoter	0.0940357	0.00887783	1.24779	0.213282	0.29845	-5.35489
peak_120144	Intron	0.0497977	0.191637	0.70695	0.480259	0.570309	-5.87398
peak_120146	Promoter	0.157388	2.60787	3.62495	0.000350514	0.00214268	-0.172533
peak_12015	Distal Intergenic	-0.142317	3.98119	-2.46222	0.0144873	0.034951	-3.62843
peak_120150	Promoter	0.143346	3.3281	3.64978	0.000319867	0.00200667	-0.14064
peak_120152	Promoter	0.139107	3.02743	2.82794	0.00506658	0.015524	-2.61959
peak_120153	Intron	-0.143788	0.25531	-2.38478	0.01784	0.041135	-3.44002
peak_120154	Exons & UTRs	0.107389	1.47094	2.34739	0.0196903	0.0444867	-3.66496
peak_120157	Exons & UTRs	-0.121462	0.924427	-2.60289	0.00979955	0.0257726	-3.00377
peak_120158	Promoter	-0.089929	2.36572	-2.45721	0.014686	0.0353238	-3.48384
peak_120159	Distal Intergenic	0.103386	0.0632215	1.68275	0.0936784	0.153956	-4.76255
peak_12016	Distal Intergenic	0.129396	0.347356	2.3072	0.021866	0.0482803	-3.63581
peak_120160	Distal Intergenic	-0.080631	0.632465	-1.68556	0.0931356	0.153252	-4.83117
peak_120163	Intron	0.170631	-0.201002	2.57197	0.0106942	0.027584	-2.95833
peak_120164	Exons & UTRs	0.142526	-0.473967	2.36605	0.0187469	0.0428017	-3.38988
peak_120165	Promoter	0.0922225	4.22656	3.12396	0.00199596	0.00769921	-1.89781
peak_120166	Intron	-0.150729	0.780873	-3.19175	0.00159623	0.00650421	-1.403
peak_120167	Exons & UTRs	-0.109004	2.79492	-2.19819	0.0288577	0.0600825	-4.1005
peak_120168	Exons & UTRs	0.0405335	1.15891	0.959942	0.338017	0.43123	-5.82889
peak_12017	Distal Intergenic	-0.140197	0.035619	-1.90058	0.0585137	0.10545	-4.37432
peak_120170	Exons & UTRs	-0.0344658	-0.00318963	-0.748481	0.454878	0.546024	-5.80863
peak_120171	Intron	-0.0165144	3.43181	-0.581664	0.56132	0.644849	-6.35026
peak_120172	Exons & UTRs	0.00868696	0.0365024	0.19784	0.843332	0.882133	-6.06966
peak_120173	Distal Intergenic	-0.0464379	0.380092	-1.10643	0.26961	0.360198	-5.57719
peak_120174	Exons & UTRs	0.0303961	3.57	1.02952	0.304236	0.396484	-6.01581
peak_120176	Exons & UTRs	0.0885725	-0.12337	1.59319	0.112388	0.178188	-4.86979
peak_120177	Exons & UTRs	0.0543212	1.41824	1.31003	0.191395	0.273515	-5.47332
peak_120178	Exons & UTRs	0.0124132	2.12149	0.355847	0.722257	0.783839	-6.31668
peak_120179	Intron	0.180068	4.16097	3.7895	0.000189447	0.00138147	0.267345
peak_12018	Distal Intergenic	0.0543721	-0.128991	1.02729	0.305281	0.39758	-5.56942
peak_120181	Intron	0.298321	1.80751	4.84958	2.18323e-06	7.01397e-05	4.5761
peak_120183	Intron	0.144649	2.1696	3.00458	0.00293138	0.0102856	-2.06265
peak_120184	Promoter	0.392198	2.75285	4.71295	4.06805e-06	0.000103574	3.95022
peak_120186	Distal Intergenic	-0.103519	0.793515	-1.7048	0.0894804	0.14829	-4.82551
peak_120187	Distal Intergenic	-0.194763	-0.161263	-2.75302	0.00634044	0.0184407	-2.50104
peak_120188	Distal Intergenic	-0.0504008	3.03014	-1.24196	0.215421	0.300865	-5.71663
peak_12019	Distal Intergenic	-0.0293954	-0.0583368	-0.536345	0.5922	0.672399	-5.93306
peak_120190	Distal Intergenic	-0.0247469	-0.484027	-0.419241	0.675402	0.744437	-5.88922
peak_120191	Distal Intergenic	-0.0245195	-0.304687	-0.394726	0.693384	0.759724	-5.93583
peak_120192	Promoter	0.166393	1.80855	4.38017	1.74914e-05	0.000267547	2.63939
peak_120195	Promoter	-0.121837	1.64021	-2.10478	0.0363146	0.0721091	-4.18874
peak_120196	Promoter	-0.0319435	0.598584	-0.625777	0.532036	0.618165	-6.00386
peak_120197	Distal Intergenic	-0.0461238	5.44029	-1.41951	0.157002	0.233334	-5.77233
peak_120198	Distal Intergenic	-0.00695837	4.23105	-0.314988	0.753035	0.80928	-6.56299
peak_120199	Promoter	-0.0603061	6.56145	-2.50206	0.0129907	0.0320661	-3.84004
peak_1202	Exons & UTRs	0.147748	1.26101	3.08863	0.00223912	0.00838832	-1.75517
peak_12020	Distal Intergenic	0.061174	2.38158	1.55894	0.120283	0.188211	-5.22609
peak_120200	Promoter	0.210319	3.70804	3.58377	0.000407473	0.00238842	-0.399129
peak_120201	Promoter	-0.0768739	1.11644	-2.17906	0.0302666	0.0623934	-3.98514
peak_120202	Promoter	0.140647	3.78378	3.10466	0.00212557	0.00806492	-1.91116
peak_120203	Distal Intergenic	-0.140826	0.0498279	-2.95488	0.00342818	0.0115583	-2.00025
peak_120204	Promoter	0.132759	3.83234	3.21245	0.00148984	0.00617583	-1.59612
peak_120206	Promoter	0.131507	4.0159	4.10211	5.55184e-05	0.000583321	1.42574
peak_120207	Promoter	-0.114256	0.646557	-2.94005	0.0035907	0.011963	-2.10871
peak_120208	Intron	-0.0242226	1.44863	-0.61113	0.541672	0.626897	-6.12445
peak_120209	Promoter	0.0390757	2.2888	0.966846	0.334561	0.427584	-5.94319
peak_12021	Distal Intergenic	-0.0577124	0.585992	-0.952667	0.341684	0.435085	-5.74829
peak_120210	Distal Intergenic	-0.114395	0.771601	-2.27655	0.0236639	0.0513662	-3.73591
peak_120211	Promoter	0.0110105	1.94868	0.35734	0.721141	0.782925	-6.29844
peak_120213	Distal Intergenic	-0.17835	0.884596	-2.49964	0.0130774	0.0322316	-3.25027
peak_120214	Promoter	0.110606	2.8372	3.01661	0.00282149	0.00999093	-2.08053
peak_120215	Distal Intergenic	0.148077	1.94623	2.9321	0.00368077	0.0121879	-2.24684
peak_120216	Distal Intergenic	-0.103728	-0.700423	-1.19867	0.231797	0.319064	-5.23359
peak_120218	Distal Intergenic	0.012151	0.157116	0.150716	0.880322	0.910628	-6.0948
peak_12022	Distal Intergenic	-0.0370621	1.46208	-0.731918	0.464908	0.55559	-6.0451
peak_120221	Distal Intergenic	-0.107202	-0.100735	-1.46711	0.143611	0.216996	-5.02429
peak_120226	Distal Intergenic	0.0371596	1.62786	1.02005	0.308694	0.401039	-5.82382
peak_120227	Promoter	0.142145	2.152	2.75042	0.00638951	0.0185473	-2.74997
peak_120228	Intron	0.220107	0.478021	3.18249	0.00164606	0.00665926	-1.4116
peak_120229	Intron	-0.0720605	2.71214	-1.9468	0.0526851	0.0969282	-4.594
peak_12023	Distal Intergenic	-0.0826368	1.69518	-1.70304	0.0898113	0.148742	-4.92763
peak_120231	Intron	0.0375795	0.810601	0.623295	0.533662	0.61964	-6.03261
peak_120233	Promoter	0.0646577	1.75378	1.49369	0.136524	0.208397	-5.25963
peak_120234	Promoter	0.058624	2.31109	1.97065	0.0498736	0.0927686	-4.51897
peak_120235	Distal Intergenic	-0.0672634	0.0415182	-0.860975	0.390082	0.483696	-5.72296
peak_120236	Distal Intergenic	-0.217519	-0.300335	-2.70809	0.0072371	0.0204025	-2.59113
peak_120238	Distal Intergenic	0.270352	0.31519	4.5763	7.478e-06	0.000152776	3.47425
peak_120239	Distal Intergenic	-0.0665252	2.54074	-1.98372	0.0483873	0.0905349	-4.50829
peak_12024	Promoter	0.0304832	-0.171104	0.581417	0.561486	0.644978	-5.89073
peak_120240	Distal Intergenic	-0.120097	0.524262	-2.13466	0.0337674	0.0680647	-4.01119
peak_120241	Distal Intergenic	-0.25921	0.477073	-3.96125	9.74354e-05	0.000861216	1.13676
peak_120243	Promoter	0.262799	0.771271	4.30031	2.45187e-05	0.00033455	2.37123
peak_120244	Intron	-0.16138	0.406691	-3.11121	0.00208075	0.00793772	-1.60036
peak_120245	Promoter	-0.0203986	3.24137	-0.387299	0.698866	0.764432	-6.42546
peak_120246	Distal Intergenic	0.0740127	-0.0681387	1.45004	0.148309	0.222762	-5.08016
peak_120247	Distal Intergenic	-0.0228923	2.40458	-0.614622	0.539366	0.6248	-6.22365
peak_120248	Distal Intergenic	0.310047	1.09498	4.82798	2.41117e-06	7.4474e-05	4.50264
peak_12025	Distal Intergenic	0.226362	0.864914	3.2577	0.00127973	0.0055164	-1.22594
peak_120250	Distal Intergenic	-0.122023	0.680337	-1.97721	0.0491226	0.0916649	-4.32821
peak_120251	Distal Intergenic	0.0220447	-0.276165	0.414603	0.67879	0.747408	-5.94091
peak_120253	Promoter	0.1374	0.925105	2.2009	0.0286626	0.05976	-3.92531
peak_120254	Promoter	0.0441002	1.42979	1.04206	0.298396	0.390486	-5.77529
peak_120255	Distal Intergenic	-0.0545655	0.72291	-0.920075	0.358426	0.452102	-5.79371
peak_120258	Distal Intergenic	0.0145093	0.310835	0.294922	0.7683	0.821595	-6.09498
peak_120259	Intron	-0.119668	3.15625	-2.07125	0.0393676	0.0768732	-4.39454
peak_12026	Distal Intergenic	0.364352	4.25887	5.69656	3.44347e-08	7.02002e-06	8.39865
peak_120260	Intron	0.124967	1.95801	2.59796	0.00993768	0.026048	-3.12286
peak_120262	Intron	0.177938	3.37639	4.85231	2.15599e-06	6.9577e-05	4.52153
peak_120263	Intron	-0.0826061	-0.32031	-1.436	0.15226	0.227558	-5.0293
peak_120264	Intron	-0.0956718	0.232274	-1.80782	0.0718427	0.124384	-4.56936
peak_120265	Promoter	-0.061889	4.03998	-2.43545	0.0155772	0.0369857	-3.70027
peak_120267	Intron	0.0466454	0.791733	0.981768	0.327169	0.420022	-5.75741
peak_120268	Intron	-0.0495282	2.48492	-1.32068	0.187822	0.269383	-5.55964
peak_120269	Promoter	0.0312802	7.75391	1.73312	0.0843152	0.14141	-5.60001
peak_12027	Distal Intergenic	0.299623	1.66164	4.08166	6.02999e-05	0.000616493	1.4962
peak_120271	Intron	0.109915	1.27435	2.33252	0.0204724	0.0458542	-3.68123
peak_120273	Distal Intergenic	-0.162544	0.26593	-1.67757	0.0946871	0.155245	-4.77966
peak_120274	Exons & UTRs	-0.074363	1.18566	-1.21777	0.224467	0.310955	-5.55337
peak_120275	Promoter	0.0242077	0.00695265	0.376678	0.706734	0.771022	-6.025
peak_120276	Distal Intergenic	-0.22391	1.1215	-2.4231	0.0161039	0.037954	-3.45277
peak_120277	Distal Intergenic	-0.269286	0.0764063	-3.3734	0.000861045	0.00412234	-0.790672
peak_120278	Exons & UTRs	-0.159578	2.94129	-1.28828	0.198846	0.282048	-5.65546
peak_120279	Promoter	-0.150375	-0.389923	-2.05143	0.041273	0.0797903	-4.02356
peak_120280	Promoter	-0.152116	1.52044	-3.04497	0.00257733	0.00932738	-1.88816
peak_120281	Intron	-0.128099	1.23916	-2.48729	0.0135287	0.0331214	-3.31377
peak_120283	Intron	-0.0579131	0.921475	-1.17797	0.239934	0.328102	-5.56468
peak_120286	Intron	0.0332691	3.47072	0.898453	0.369813	0.463557	-6.12462
peak_120287	Intron	-0.186686	1.09284	-3.65723	0.000311184	0.00196887	0.0393203
peak_120288	Exons & UTRs	-0.0923167	0.306884	-1.83983	0.0669851	0.117548	-4.52827
peak_12029	Distal Intergenic	0.193097	0.322352	3.53426	0.000487485	0.00272332	-0.316122
peak_120290	Promoter	-0.0701913	2.57746	-2.36343	0.0188768	0.0430238	-3.72151
peak_120291	Exons & UTRs	-0.0902232	5.46448	-2.85533	0.00466223	0.0145776	-2.79082
peak_120292	Intron	-0.158151	2.48518	-3.2688	0.00123257	0.00536162	-1.30001
peak_120293	Intron	-0.150628	0.842874	-2.91674	0.00386057	0.012629	-2.18595
peak_120294	Intron	-0.15368	0.941397	-2.59972	0.00988809	0.0259478	-3.01434
peak_120295	Intron	-0.146392	3.46419	-2.63404	0.00896701	0.0240386	-3.15975
peak_120296	Intron	-0.045547	3.29625	-1.50845	0.132709	0.203781	-5.39152
peak_120297	Intron	-0.0876697	2.04484	-2.60444	0.00975668	0.0256896	-3.10464
peak_120298	Exons & UTRs	-0.146965	1.48669	-3.36555	0.000884828	0.0042072	-0.929171
peak_120299	Exons & UTRs	-0.163109	0.875803	-2.96173	0.00335542	0.0113735	-2.06766
peak_1203	Promoter	0.322676	1.05935	4.93175	1.49188e-06	5.51946e-05	4.94952
peak_120300	Intron	-0.125962	0.285427	-2.35747	0.0191755	0.0435748	-3.5035
peak_120301	Exons & UTRs	-0.112454	5.02178	-2.86555	0.00451917	0.0142379	-2.71322
peak_120302	Intron	-0.0855801	1.68172	-1.8009	0.0729307	0.125845	-4.76129
peak_120303	Intron	-0.160882	1.23022	-3.28721	0.00115793	0.00511895	-1.15229
peak_120305	Intron	-0.1443	0.899061	-2.84518	0.00480852	0.0149267	-2.38638
peak_120307	Intron	-0.172714	0.0145932	-3.22462	0.0014304	0.0059937	-1.23028
peak_120308	Intron	-0.148346	2.0565	-3.81963	0.00016887	0.00127254	0.540464
peak_120309	Intron	-0.113127	1.22534	-2.50663	0.012828	0.0317597	-3.26899
peak_12031	Distal Intergenic	-0.179584	0.200566	-2.49062	0.0134057	0.0328759	-3.18435
peak_120311	Promoter	0.0312967	3.23634	0.98997	0.323151	0.415801	-6.01801
peak_120314	Intron	-0.0477335	0.16226	-1.10168	0.271668	0.362427	-5.53467
peak_120315	Exons & UTRs	-0.104288	2.13863	-2.80422	0.00544217	0.0163894	-2.60178
peak_120316	Intron	-0.187897	0.807917	-3.66212	0.000305606	0.00194251	0.0759801
peak_120319	Promoter	-0.105171	2.64537	-2.57702	0.0105431	0.0272788	-3.22562
peak_12032	Distal Intergenic	0.0328198	0.625819	0.804283	0.422002	0.514691	-5.88684
peak_120320	Promoter	0.0954618	2.8016	3.14092	0.00188809	0.0073886	-1.71549
peak_120321	Intron	-0.0660179	-0.309147	-1.17316	0.241854	0.330147	-5.35911
peak_120322	Intron	0.0340676	0.0602732	0.566926	0.571276	0.653761	-5.94392
peak_120323	Promoter	0.0655344	3.08005	1.36277	0.174189	0.253655	-5.57486
peak_120324	Intron	0.0289891	0.702664	0.778794	0.436842	0.528879	-5.91965
peak_120326	Intron	-0.0811104	1.14034	-2.01416	0.0450704	0.0855788	-4.32146
peak_120327	Intron	-0.0761318	1.05252	-1.50327	0.134038	0.205437	-5.16584
peak_120328	Exons & UTRs	-0.0780803	0.275343	-1.79652	0.0736252	0.126815	-4.60143
peak_120329	Exons & UTRs	0.0292815	-0.0827947	0.600302	0.548852	0.633434	-5.89325
peak_12033	Distal Intergenic	0.33497	-0.501212	4.18782	3.91324e-05	0.000459726	1.97905
peak_120331	Exons & UTRs	-0.0260481	0.845706	-0.514307	0.607494	0.685938	-6.10448
peak_120333	Intron	-0.0439041	-0.311669	-0.746634	0.45599	0.547066	-5.7481
peak_120334	Promoter	-0.183241	-0.289959	-2.87491	0.00439154	0.0139296	-2.16714
peak_120335	Promoter	-0.156588	0.0861255	-2.1448	0.032938	0.066754	-3.92024
peak_120336	Exons & UTRs	-0.178007	2.37805	-2.70935	0.00721034	0.0203454	-2.86612
peak_120337	Intron	0.058207	0.292224	1.23856	0.216677	0.302202	-5.41123
peak_120338	Intron	-0.112963	0.865663	-2.74699	0.0064546	0.0186938	-2.64019
peak_120339	Intron	-0.0536389	0.271524	-1.11748	0.26487	0.355046	-5.53616
peak_12034	Distal Intergenic	0.300582	0.693419	4.43129	1.40553e-05	0.000230326	2.88413
peak_120340	Intron	-0.0764231	-0.048604	-1.387	0.166685	0.244843	-5.15656
peak_120342	Exons & UTRs	-0.0351953	1.2233	-1.04014	0.299284	0.391391	-5.75716
peak_120343	Exons & UTRs	-0.14234	1.20111	-3.33571	0.000980863	0.00453166	-1.00167
peak_120346	Intron	-0.0789211	-0.204737	-1.23672	0.217357	0.302935	-5.31089
peak_120347	Intron	-0.117163	0.293955	-2.36321	0.018888	0.0430428	-3.49436
peak_120348	Exons & UTRs	-0.0742888	0.376287	-1.66451	0.0972698	0.158686	-4.83016
peak_12035	Distal Intergenic	0.347856	0.453929	5.01073	1.02998e-06	4.42913e-05	5.29949
peak_120350	Exons & UTRs	-0.0468824	0.742656	-1.16367	0.245674	0.334348	-5.56131
peak_120352	Promoter	0.112878	2.40737	1.95787	0.051364	0.0949718	-4.55476
peak_120353	Promoter	-0.0175919	2.60816	-0.702056	0.483301	0.573204	-6.18748
peak_120354	Exons & UTRs	-0.0787525	0.548842	-2.03658	0.0427515	0.0820412	-4.20595
peak_120357	Intron	-0.0414013	0.271036	-0.938087	0.34911	0.442584	-5.71448
peak_120358	Exons & UTRs	0.00314982	1.90813	0.100235	0.920239	0.940946	-6.34992
peak_120359	Exons & UTRs	-0.00995238	3.08534	-0.37139	0.710664	0.774246	-6.40928
peak_12036	Distal Intergenic	0.319935	-0.514161	2.23999	0.025976	0.0552881	-3.66049
peak_120360	Exons & UTRs	0.0302208	0.0871784	0.683445	0.494963	0.584197	-5.88437
peak_120361	Promoter	0.0168144	5.14396	0.672484	0.5019	0.590705	-6.5038
peak_120363	Promoter	-0.0582369	1.89641	-1.23291	0.218775	0.304517	-5.61784
peak_120368	Distal Intergenic	0.0639101	0.200082	0.596508	0.551379	0.635801	-5.95999
peak_120369	Exons & UTRs	-0.0209733	2.07425	-0.16347	0.870282	0.902943	-6.35802
peak_120370	Intron	0.213163	1.7414	2.93974	0.00359421	0.0119723	-2.21112
peak_120371	Promoter	-0.015543	3.93302	-0.237833	0.812207	0.85688	-6.54921
peak_120372	Exons & UTRs	-0.197506	-0.284436	-2.36894	0.0186044	0.0425541	-3.37925
peak_120373	Intron	-0.208297	-0.568611	-2.55667	0.0111631	0.028524	-2.92238
peak_120376	Intron	-0.0883406	1.89675	-1.73719	0.0835928	0.14045	-4.89273
peak_120379	Exons & UTRs	-0.073407	5.21873	-1.06708	0.286971	0.37863	-6.17553
peak_12038	Distal Intergenic	0.238622	-0.272649	3.69648	0.000268965	0.00177113	0.255246
peak_120380	Intron	-0.17826	0.214091	-2.84746	0.00477532	0.0148468	-2.30815
peak_120381	Promoter	0.0486922	0.128918	0.575596	0.565409	0.648411	-5.96085
peak_120382	Exons & UTRs	-0.115974	-0.382919	-1.55084	0.122212	0.190677	-4.8593
peak_120383	Exons & UTRs	0.101694	1.60952	1.45066	0.148135	0.222548	-5.30889
peak_120384	Exons & UTRs	0.106199	0.779738	1.50196	0.134375	0.205828	-5.14253
peak_120387	Promoter	-0.160489	1.44006	-2.71063	0.00718339	0.0202843	-2.78637
peak_120388	Intron	-0.151658	-0.349819	-2.18646	0.0297145	0.0614944	-3.7637
peak_120389	Intron	-0.45777	-0.181676	-4.97651	1.21e-06	4.87858e-05	5.11532
peak_12039	Distal Intergenic	0.190171	0.953296	4.15613	4.45635e-05	0.000501864	1.81505
peak_120390	Intron	-0.0572764	0.682524	-0.668724	0.504292	0.5929	-5.97918
peak_120392	Intron	-0.394174	1.46987	-4.67311	4.8649e-06	0.00011613	3.84752
peak_120393	Distal Intergenic	-0.138867	0.871645	-1.77924	0.0764224	0.130625	-4.69896
peak_120395	Promoter	-0.148373	-0.111541	-2.14007	0.0333228	0.0673641	-3.88301
peak_120396	Promoter	0.00911175	0.566843	0.114848	0.908659	0.932229	-6.17374
peak_120397	Promoter	0.110021	-0.0227243	1.39383	0.164614	0.242382	-5.15574
peak_120399	Exons & UTRs	-0.0554191	0.294792	-0.83828	0.402679	0.495913	-5.79363
peak_1204	Promoter	0.117768	1.44565	2.53013	0.0120204	0.0302065	-3.24549
peak_12040	Promoter	0.336576	1.95374	5.50627	9.12631e-08	1.12598e-05	7.55385
peak_120400	Exons & UTRs	-0.0286866	1.0366	-0.425855	0.670582	0.740399	-6.15698
peak_120401	Exons & UTRs	-0.0568024	1.44735	-1.25422	0.210941	0.295829	-5.54118
peak_120402	Promoter	-0.0184524	3.0653	-0.301355	0.763396	0.817633	-6.42668
peak_120403	Promoter	-0.246977	0.632207	-3.97648	9.17535e-05	0.000825528	1.17985
peak_120404	Promoter	-0.00989304	3.0013	-0.199	0.842426	0.881414	-6.45124
peak_120406	Distal Intergenic	-0.423784	0.200133	-5.14845	5.34176e-07	2.99398e-05	5.8935
peak_120407	Distal Intergenic	-0.383388	2.94269	-5.70123	3.36099e-08	6.92254e-06	8.48576
peak_120408	Distal Intergenic	-0.347234	0.856752	-4.88797	1.82854e-06	6.28789e-05	4.76794
peak_12041	Distal Intergenic	0.0410161	-0.379462	0.559052	0.576629	0.658597	-5.8476
peak_120410	Promoter	-0.274715	3.4109	-3.39254	0.000805596	0.00392715	-0.984873
peak_120411	Intron	-0.155258	-0.144909	-2.25379	0.0250813	0.0537506	-3.66556
peak_120412	Promoter	-0.0353257	3.69405	-0.709156	0.478892	0.569046	-6.301
peak_120415	Exons & UTRs	-0.203765	4.29794	-3.15589	0.00179736	0.00712256	-1.80068
peak_120416	Promoter	-0.190148	1.27986	-2.44889	0.0150211	0.035957	-3.40821
peak_120417	Intron	-0.174921	0.460889	-2.85783	0.00462688	0.014493	-2.30805
peak_12042	Distal Intergenic	-0.062956	0.125707	-1.24094	0.215798	0.301287	-5.37507
peak_120421	Promoter	0.244241	1.50868	3.885	0.000131268	0.00106229	0.792267
peak_120422	Exons & UTRs	0.0316	2.91144	0.697882	0.485903	0.575732	-6.2247
peak_120424	Exons & UTRs	0.15229	1.27487	3.19911	0.00155764	0.00639046	-1.43296
peak_120425	Intron	0.126031	2.02264	3.0131	0.00285316	0.0100782	-2.02791
peak_120426	Promoter	0.263673	1.89075	5.05627	8.30195e-07	3.89234e-05	5.47956
peak_120427	Promoter	0.230007	-0.258543	2.61158	0.00956066	0.0252824	-2.84499
peak_120428	Exons & UTRs	0.0550389	0.543543	1.16867	0.243656	0.332207	-5.53488
peak_120429	Intron	-0.108244	1.97681	-1.97547	0.0493212	0.0919563	-4.47449
peak_120432	Distal Intergenic	-0.205863	-0.228732	-2.86705	0.00449846	0.0141898	-2.19833
peak_120433	Distal Intergenic	-0.20378	1.13722	-2.63145	0.00903373	0.0241812	-2.95798
peak_120435	Distal Intergenic	-0.167838	2.23211	-4.07993	6.07214e-05	0.000618944	1.47414
peak_120436	Distal Intergenic	0.164134	1.17953	3.15567	0.00179866	0.00712689	-1.5535
peak_120438	Distal Intergenic	-0.0951968	1.10187	-1.28553	0.199804	0.283202	-5.45704
peak_120439	Distal Intergenic	-0.0230402	0.148812	-0.405956	0.685124	0.752732	-6.02608
peak_12044	Distal Intergenic	-0.253057	0.820208	-3.58716	0.000402485	0.00236558	-0.169839
peak_120440	Promoter	0.277759	0.659985	5.42155	1.39765e-07	1.39854e-05	7.15404
peak_120441	Promoter	0.337869	-0.548306	4.56147	7.98251e-06	0.000158975	3.40027
peak_120443	Exons & UTRs	0.0641976	0.810309	1.55165	0.122018	0.19042	-5.07641
peak_120444	Distal Intergenic	0.257692	3.2187	4.70287	4.2568e-06	0.000106694	3.88654
peak_120445	Exons & UTRs	-0.142804	2.93635	-2.6866	0.0077052	0.0214121	-2.97604
peak_120446	Exons & UTRs	-0.0552841	2.39728	-1.27351	0.204025	0.287998	-5.61591
peak_120447	Promoter	-0.020759	5.74606	-0.598957	0.549747	0.634268	-6.63339
peak_120448	Distal Intergenic	-0.217134	1.61357	-3.46587	0.000622456	0.00325329	-0.623786
peak_120449	Exons & UTRs	-0.239595	1.28453	-4.04684	6.93549e-05	0.00068076	1.39874
peak_12045	Distal Intergenic	0.167541	2.54648	3.50237	0.000546587	0.00295745	-0.576841
peak_120450	Exons & UTRs	-0.144416	1.22551	-3.15293	0.00181498	0.00717509	-1.55798
peak_120451	Exons & UTRs	0.0237202	0.650329	0.402292	0.687815	0.755031	-6.12811
peak_120452	Exons & UTRs	0.0671414	1.64947	1.07118	0.285126	0.376703	-5.77611
peak_120453	Exons & UTRs	-0.129787	-0.296597	-1.84029	0.0669174	0.117449	-4.41478
peak_120454	Promoter	0.0209963	0.183305	0.289939	0.772105	0.824581	-6.08435
peak_120456	Intron	-0.259031	-0.0141933	-3.68107	0.000284847	0.00184665	0.198993
peak_120457	Exons & UTRs	-0.235304	3.8072	-4.20727	3.61187e-05	0.000434948	1.85474
peak_120460	Promoter	-0.0384233	3.94528	-0.86042	0.390386	0.483979	-6.21335
peak_120461	Distal Intergenic	-0.275947	-0.463157	-3.93148	0.000109518	0.000935343	1.06256
peak_120463	Exons & UTRs	-0.263243	2.99578	-2.99106	0.00305955	0.0106138	-2.15543
peak_120464	Distal Intergenic	-0.356148	0.835686	-4.67181	4.89347e-06	0.000116456	3.85907
peak_120465	Distal Intergenic	-0.313287	2.46615	-3.01636	0.00282372	0.00999683	-2.0416
peak_120466	Distal Intergenic	-0.284261	0.771547	-1.52737	0.12794	0.197879	-5.08742
peak_120467	Distal Intergenic	-0.253471	0.595781	-2.88397	0.00427118	0.0136501	-2.24899
peak_120468	Promoter	0.0432989	3.13506	0.941624	0.347299	0.440749	-6.05534
peak_120469	Promoter	-0.14859	0.980239	-2.79329	0.00562358	0.0168	-2.53141
peak_120470	Exons & UTRs	-0.010415	3.27612	-0.203031	0.839277	0.878932	-6.48095
peak_120471	Exons & UTRs	-0.0457436	1.36466	-0.999853	0.318354	0.410907	-5.81055
peak_120472	Exons & UTRs	-0.096566	0.538153	-1.44118	0.150791	0.225786	-5.17454
peak_120473	Exons & UTRs	-0.0403312	0.843196	-0.676554	0.499318	0.588276	-5.99857
peak_120474	Promoter	0.0267106	0.70071	0.359995	0.719156	0.78128	-6.14442
peak_120475	Promoter	0.0259963	1.35694	0.34835	0.727872	0.788462	-6.22997
peak_120476	Promoter	-0.128396	0.400017	-1.82779	0.0687794	0.120055	-4.55165
peak_120477	Distal Intergenic	-0.361757	1.71186	-4.16957	4.21777e-05	0.000484451	1.83733
peak_120478	Distal Intergenic	-0.305135	-0.41878	-3.60078	0.000382963	0.00228452	-0.0404275
peak_120479	Distal Intergenic	-0.0964007	0.348347	-1.08319	0.279775	0.371069	-5.57103
peak_12048	Distal Intergenic	0.147695	1.30551	3.23243	0.00139341	0.00587969	-1.33384
peak_120480	Intron	-0.393038	-0.119991	-4.4231	1.45584e-05	0.000235788	2.86861
peak_120482	Intron	0.16151	0.482552	1.61281	0.108054	0.172652	-4.94171
peak_120484	Exons & UTRs	-0.0585094	1.33943	-1.11165	0.267364	0.357735	-5.69538
peak_120485	Intron	-0.128354	-0.325574	-1.85797	0.064356	0.113797	-4.38317
peak_120486	Exons & UTRs	-0.184904	3.06437	-3.12821	0.00196841	0.00762138	-1.7673
peak_120487	Exons & UTRs	-0.274792	1.86077	-4.16134	4.36252e-05	0.000494958	1.79773
peak_120489	Exons & UTRs	-0.102755	0.512831	-2.08423	0.0381608	0.0750111	-4.10914
peak_120490	Distal Intergenic	0.130128	-0.348649	1.40428	0.161483	0.238717	-5.08428
peak_120491	Distal Intergenic	0.251661	1.74326	4.61455	6.31519e-06	0.000137042	3.58756
peak_120493	Intron	0.0585905	2.19855	1.17047	0.242932	0.331397	-5.72319
peak_120494	Exons & UTRs	0.117917	1.18288	2.17636	0.0304699	0.0627186	-4.0094
peak_120496	Exons & UTRs	0.0994576	2.95831	2.26368	0.0244561	0.0527171	-3.9845
peak_120497	Exons & UTRs	0.224356	2.09516	4.34411	2.03853e-05	0.000295419	2.48104
peak_120498	Intron	0.0299042	0.819928	0.71536	0.475058	0.565373	-5.97913
peak_120499	Exons & UTRs	0.18727	3.11717	3.82368	0.000166274	0.00125913	0.47261
peak_1205	Distal Intergenic	0.0679322	1.61077	1.94928	0.0523867	0.0964789	-4.49566
peak_12050	Distal Intergenic	-0.123397	0.511139	-2.19083	0.0293932	0.0609759	-3.88922
peak_120500	Intron	-0.0606683	0.940647	-1.31893	0.188406	0.270064	-5.40196
peak_120502	Intron	0.109546	-0.0992974	2.25525	0.0249877	0.0535998	-3.6822
peak_120504	Intron	-0.107674	1.0284	-2.17234	0.0307755	0.0632038	-3.98721
peak_120505	Exons & UTRs	-0.162892	0.400217	-2.51209	0.0126362	0.0313941	-3.16326
peak_120506	Exons & UTRs	-0.199893	1.68923	-3.42828	0.00071081	0.00358232	-0.747318
peak_120507	Intron	-0.0194953	-0.251241	-0.38204	0.702758	0.767767	-5.95484
peak_120511	Intron	0.123811	0.361174	2.46048	0.0145558	0.0350833	-3.29435
peak_120512	Promoter	0.074708	1.18767	1.91357	0.0568239	0.102927	-4.52124
peak_120513	Promoter	0.0948399	0.421419	1.74837	0.0816341	0.137833	-4.71429
peak_120514	Promoter	0.00859236	2.95599	0.257671	0.796874	0.844369	-6.43137
peak_120515	Distal Intergenic	-0.0421332	0.839004	-1.06587	0.287516	0.379204	-5.68003
peak_120516	Promoter	0.0394833	3.5066	1.52331	0.128953	0.199119	-5.39305
peak_120517	Promoter	-0.0720666	2.04666	-2.51098	0.0126749	0.0314717	-3.33415
peak_120519	Intron	-0.076863	1.16229	-2.15017	0.0325066	0.0660472	-4.0503
peak_12052	Distal Intergenic	0.0104878	1.94671	0.207024	0.83616	0.876401	-6.34115
peak_120521	Intron	0.0341895	1.53842	1.09307	0.275421	0.366409	-5.73973
peak_120523	Intron	0.0303876	3.44536	1.42373	0.155779	0.231855	-5.52775
peak_120524	Intron	-0.161465	-0.0389764	-2.52809	0.0120887	0.0303488	-3.06213
peak_120526	Intron	0.0381298	3.03198	1.06289	0.288865	0.380572	-5.92141
peak_120527	Exons & UTRs	0.0708357	3.91801	2.28602	0.0230952	0.0503859	-4.03234
peak_120528	Exons & UTRs	0.131097	2.95843	3.32116	0.00103112	0.00470148	-1.18305
peak_12053	Distal Intergenic	-0.0973044	2.03507	-1.22347	0.22231	0.308496	-5.63751
peak_120530	Intron	-0.105829	1.4834	-2.8653	0.0045225	0.014243	-2.38487
peak_120535	Promoter	-0.0522481	4.48805	-2.28554	0.0231237	0.0504306	-4.0893
peak_120536	Exons & UTRs	-0.160009	0.856408	-3.60841	0.000372428	0.00224008	-0.103649
peak_120537	Intron	-0.237755	1.37845	-4.52508	9.36175e-06	0.000176157	3.24326
peak_120538	Intron	-0.128928	3.04313	-3.1006	0.00215381	0.00814313	-1.84601
peak_120539	Intron	-0.134429	3.43132	-1.79177	0.0743865	0.12786	-4.94624
peak_12054	Distal Intergenic	-0.086	0.551093	-0.867937	0.386266	0.479913	-5.81444
peak_120540	Exons & UTRs	-0.143125	3.27813	-2.88741	0.00422628	0.0135372	-2.47025
peak_120541	Intron	-0.136067	0.164265	-2.41889	0.0162869	0.0382863	-3.34774
peak_120543	Exons & UTRs	-0.0914035	4.84053	-2.57447	0.0106191	0.0274295	-3.4503
peak_120544	Intron	-0.105508	-0.335132	-1.77444	0.0772151	0.131736	-4.52612
peak_120545	Promoter	-0.143666	3.58476	-4.75651	3.34079e-06	9.16665e-05	4.10472
peak_120546	Intron	-0.0968848	3.59403	-2.84537	0.00480572	0.0149212	-2.6137
peak_120547	Intron	-0.1405	2.79802	-4.34413	2.03835e-05	0.000295419	2.45535
peak_120549	Intron	-0.200612	1.19937	-2.89477	0.00413167	0.013305	-2.27626
peak_12055	Distal Intergenic	-0.176412	1.25923	-2.99408	0.00303049	0.0105395	-2.01203
peak_120551	Promoter	-0.310218	2.07531	-4.64292	5.56699e-06	0.000126572	3.70142
peak_120552	Exons & UTRs	-0.146756	4.29804	-3.46781	0.000618187	0.00323777	-0.823074
peak_120553	Intron	-0.265466	-0.32047	-3.48309	0.000585509	0.00311213	-0.419246
peak_120554	Intron	-0.255995	3.61606	-3.8883	0.0001296	0.00105314	0.682589
peak_120555	Exons & UTRs	-0.167644	4.43839	-3.97886	9.08955e-05	0.000820439	0.941762
peak_120556	Exons & UTRs	-0.127012	6.5706	-3.06366	0.0024272	0.00891229	-2.33097
peak_120558	Intron	-0.17141	1.04681	-3.25953	0.00127187	0.00549102	-1.22199
peak_120559	Promoter	-0.166942	1.19467	-3.11433	0.00205967	0.00788175	-1.6625
peak_120561	Intron	-0.10401	3.10025	-2.41534	0.0164426	0.038568	-3.64478
peak_120562	Intron	-0.112586	1.66912	-2.51809	0.0124284	0.0310009	-3.27877
peak_120563	Promoter	-0.105347	5.44284	-3.03974	0.00262083	0.00944582	-2.26716
peak_120566	Promoter	-0.0683653	1.47484	-1.60908	0.108868	0.173679	-5.05312
peak_12057	Promoter	0.12357	5.2184	3.49411	0.000562964	0.00302391	-0.845485
peak_120574	Intron	-0.00652331	0.147563	-0.113227	0.909942	0.933158	-6.11246
peak_120575	Intron	0.00261435	2.06631	0.0590622	0.95295	0.965575	-6.36553
peak_120576	Exons & UTRs	-0.0038504	2.86927	-0.119631	0.904872	0.929398	-6.44818
peak_120577	Intron	-0.232999	0.67962	-3.58169	0.000410576	0.0024013	-0.175504
peak_120578	Exons & UTRs	0.0301895	0.227809	0.546363	0.585306	0.666269	-5.98721
peak_12058	Exons & UTRs	0.0422676	4.05997	2.13194	0.0339929	0.068418	-4.37471
peak_120580	Promoter	-0.321697	1.01013	-5.1491	5.32527e-07	2.98942e-05	5.91193
peak_120581	Intron	-0.0413059	0.0643378	-0.884586	0.377235	0.47095	-5.72531
peak_120582	Intron	-0.183367	1.27028	-3.8538	0.000148102	0.00115849	0.704166
peak_120583	Intron	-0.248815	-0.590915	-2.85467	0.00467164	0.0146012	-2.18896
peak_120586	Intron	-0.0749011	0.154666	-1.15485	0.249262	0.338237	-5.46908
peak_120587	Exons & UTRs	-0.177543	0.559272	-3.59093	0.000396991	0.00234214	-0.138637
peak_120588	Intron	-0.152081	4.5426	-4.6636	5.07632e-06	0.000119313	3.64048
peak_120589	Intron	-0.203978	1.07652	-3.91519	0.00011672	0.000977814	0.934415
peak_120590	Intron	-0.113235	0.644431	-2.42495	0.0160237	0.037811	-3.39598
peak_120591	Intron	-0.0757888	0.885734	-1.78169	0.07602	0.130103	-4.70657
peak_120592	Exons & UTRs	-0.117385	2.63851	-3.14804	0.00184444	0.00725965	-1.67454
peak_120593	Promoter	-0.106997	4.43019	-3.4128	0.000750509	0.00372707	-1.01828
peak_120595	Exons & UTRs	-0.052909	0.646091	-1.04506	0.297012	0.389112	-5.67389
peak_120596	Exons & UTRs	0.0517578	3.25882	1.33798	0.182126	0.262826	-5.62753
peak_120598	Exons & UTRs	-0.106655	2.48828	-1.89876	0.0587545	0.105795	-4.66559
peak_1206	Distal Intergenic	-0.0972112	0.184719	-1.50418	0.133803	0.205145	-5.05178
peak_12060	Exons & UTRs	0.0345366	3.64288	1.44261	0.150389	0.225293	-5.52296
peak_120600	Promoter	-0.141658	4.27464	-4.34985	1.98953e-05	0.000290555	2.37313
peak_120601	Distal Intergenic	0.129053	1.84923	2.53822	0.011753	0.0296848	-3.26008
peak_120602	Distal Intergenic	-0.344464	0.492545	-3.54504	0.000468907	0.00264582	-0.279447
peak_120603	Intron	-0.149108	-0.213898	-2.09138	0.0375096	0.073979	-3.96876
peak_120604	Intron	-0.118503	-0.283007	-1.77025	0.0779106	0.132717	-4.53598
peak_120605	Exons & UTRs	-0.0703535	-0.293694	-1.27524	0.203416	0.287317	-5.24255
peak_120606	Exons & UTRs	0.100702	1.55568	1.89456	0.0593115	0.106609	-4.59532
peak_120609	Exons & UTRs	-0.170214	-0.187515	-2.40967	0.0166943	0.0390327	-3.31536
peak_12061	Exons & UTRs	0.0338359	3.91136	1.38904	0.166065	0.244099	-5.62891
peak_120610	Exons & UTRs	0.101547	3.0786	3.13736	0.00191028	0.00745539	-1.75218
peak_120611	Exons & UTRs	0.0415527	3.26135	1.93656	0.0539326	0.0987449	-4.67287
peak_120612	Intron	-0.00899695	0.471704	-0.219717	0.826272	0.868478	-6.15304
peak_120613	Promoter	-0.105419	1.59902	-3.02195	0.00277396	0.00985848	-1.96262
peak_120614	Promoter	0.0944378	2.64058	2.40049	0.0171088	0.0397863	-3.64727
peak_120616	Promoter	0.325389	-0.150758	3.30471	0.00109087	0.00489797	-1.00129
peak_120619	Intron	-0.0218639	1.31882	-0.51607	0.606264	0.684863	-6.15937
peak_12062	Intron	-0.0763123	3.43434	-3.15825	0.00178344	0.00708151	-1.7112
peak_120620	Exons & UTRs	-0.122895	1.1984	-2.6449	0.00869195	0.0234776	-2.93082
peak_120621	Exons & UTRs	-0.0623709	0.309145	-1.20601	0.228961	0.315949	-5.43984
peak_120622	Intron	-0.18218	-0.261479	-3.27155	0.00122116	0.00532448	-1.0684
peak_120624	Intron	-0.025947	-0.186606	-0.446603	0.65555	0.727524	-5.9403
peak_120626	Exons & UTRs	-0.0127968	-0.282995	-0.266579	0.790014	0.838773	-5.99258
peak_120628	Intron	-0.0692992	-0.325999	-1.11161	0.267378	0.357751	-5.42681
peak_12063	Intron	-0.0999812	2.75547	-3.75881	0.000212831	0.00150081	0.284151
peak_120631	Intron	-0.0725546	-0.262214	-1.33251	0.183912	0.264904	-5.18891
peak_120633	Exons & UTRs	-0.0439948	0.210648	-0.982487	0.326815	0.41967	-5.66544
peak_120634	Exons & UTRs	-0.143151	0.0102797	-2.60463	0.0097515	0.0256774	-2.89338
peak_120635	Promoter	0.15667	2.20528	2.83675	0.00493321	0.0152147	-2.52915
peak_120637	Promoter	-0.0610383	1.87886	-1.5174	0.130435	0.200941	-5.23641
peak_120639	Promoter	0.066031	0.179852	1.46127	0.145203	0.218998	-5.10777
peak_12064	Exons & UTRs	-0.0632426	3.97615	-2.90179	0.00404312	0.0130873	-2.50233
peak_120640	Promoter	-0.191479	3.01632	-3.65718	0.000311243	0.00196916	-0.0833436
peak_120641	Promoter	-0.154389	0.552414	-3.13348	0.00193469	0.00752463	-1.5494
peak_120642	Intron	0.0259933	0.751893	0.663141	0.507855	0.596168	-6.00203
peak_120644	Distal Intergenic	-0.122474	-0.0697418	-2.23999	0.0259758	0.0552881	-3.69802
peak_120646	Intron	-0.0217036	0.790642	-0.321198	0.74833	0.805319	-6.16721
peak_120647	Promoter	0.213262	2.86247	3.82205	0.000167313	0.00126507	0.491326
peak_120648	Exons & UTRs	0.113622	0.426832	1.78401	0.0756412	0.129589	-4.65991
peak_120649	Intron	-0.0847047	0.533439	-1.80278	0.072634	0.125443	-4.62561
peak_12065	Promoter	0.0715013	4.01773	2.31389	0.02149	0.0476361	-3.98021
peak_120650	Intron	0.0352595	1.25029	0.730965	0.465489	0.556186	-6.02327
peak_120655	Promoter	-0.137976	1.31357	-2.27847	0.0235473	0.0511729	-3.79434
peak_120656	Distal Intergenic	-0.00703846	0.682845	-0.190206	0.849303	0.886881	-6.19013
peak_120658	Exons & UTRs	-0.0899145	2.88209	-2.54621	0.0114943	0.0291817	-3.31721
peak_120659	Promoter	-0.0799668	5.17412	-2.7913	0.00565727	0.0168757	-2.92794
peak_12066	Exons & UTRs	-0.0601581	3.30459	-2.65311	0.00848918	0.0230539	-3.09317
peak_120660	Exons & UTRs	-0.140363	2.55409	-4.06338	6.49042e-05	0.000648442	1.39318
peak_120661	Intron	-0.116228	2.5228	-2.88652	0.00423788	0.0135687	-2.40745
peak_120662	Intron	-0.123047	0.239402	-2.22624	0.0268947	0.0568207	-3.7737
peak_120663	Intron	-0.0918926	4.92181	-3.05838	0.00246871	0.00902768	-2.15489
peak_120664	Exons & UTRs	-0.0458653	7.65836	-2.45252	0.0148742	0.0356876	-4.10824
peak_120667	Intron	-0.0946604	4.30178	-2.81189	0.00531796	0.0160995	-2.77832
peak_120668	Promoter	-0.068828	5.30651	-2.32445	0.0209078	0.0466314	-4.09582
peak_120669	Exons & UTRs	0.000103233	8.1208	0.00454644	0.996376	0.997299	-7.14785
peak_12067	Intron	-0.0077738	-0.132479	-0.149191	0.881524	0.911534	-6.04879
peak_120670	Intron	-0.0940963	5.93859	-4.47121	1.18324e-05	0.000204558	2.71103
peak_120671	Promoter	-0.123993	2.26123	-3.9821	8.97373e-05	0.000813629	1.10974
peak_120672	Promoter	-0.127377	3.01047	-4.29573	2.49941e-05	0.000339033	2.25218
peak_120673	Promoter	0.0146045	6.51142	0.831376	0.406559	0.499638	-6.56692
peak_120675	Promoter	-0.100579	1.9749	-2.61811	0.0093844	0.0249213	-3.06344
peak_120676	Promoter	0.0900105	2.35993	2.11902	0.0350809	0.0701629	-4.23058
peak_120678	Distal Intergenic	0.198588	-0.160479	3.43198	0.000701629	0.00354892	-0.601804
peak_120679	Promoter	0.250606	-0.851724	2.57827	0.010506	0.027204	-2.85971
peak_12068	Intron	-0.143332	2.90898	-4.37862	1.76073e-05	0.000268488	2.58492
peak_120681	Intron	0.106459	0.468657	2.12435	0.0346278	0.0694477	-4.03532
peak_120682	Intron	0.0797329	0.349193	1.34725	0.179128	0.259338	-5.28957
peak_120683	Exons & UTRs	0.285289	2.74454	4.84389	2.24114e-06	7.12751e-05	4.51484
peak_120684	Intron	0.111052	-0.527139	1.69413	0.091493	0.151015	-4.64101
peak_120685	Intron	0.158971	0.71298	3.21077	0.00149823	0.00619967	-1.3449
peak_12069	Intron	-0.166118	0.79074	-3.64259	0.00032847	0.00204489	0.0135186
peak_120691	Intron	0.161421	0.101176	2.45815	0.0146486	0.0352511	-3.26525
peak_120694	Intron	0.261368	1.0107	4.75094	3.42619e-06	9.3011e-05	4.17972
peak_120695	Promoter	0.123361	0.344796	2.51416	0.0125643	0.031261	-3.1634
peak_120697	Promoter	0.0850967	1.91989	2.09861	0.0368601	0.0729543	-4.23342
peak_120698	Promoter	0.14222	0.269534	2.57886	0.0104887	0.0271663	-3.00371
peak_120699	Intron	0.102754	0.24971	2.00108	0.0464704	0.0876469	-4.23967
peak_1207	Promoter	0.231042	0.275117	3.68322	0.00028258	0.00183545	0.1723
peak_120702	Intron	0.10275	1.56918	2.77834	0.00588073	0.0174015	-2.6289
peak_120706	Intron	-0.192695	2.12489	-3.5919	0.00039559	0.00233703	-0.242311
peak_120707	Intron	-0.13904	0.902732	-2.75103	0.00637781	0.0185212	-2.62914
peak_120709	Intron	-0.106091	2.14294	-2.19342	0.0292035	0.0606536	-4.05251
peak_12071	Intron	-0.0887232	1.10146	-2.4178	0.0163346	0.0383712	-3.46637
peak_120710	Intron	0.0713801	0.173719	1.17417	0.241452	0.329718	-5.46446
peak_120711	Intron	-0.127532	-0.282276	-1.72621	0.0855519	0.143092	-4.61965
peak_120712	Intron	-0.251273	3.24046	-3.62766	0.000347035	0.00212738	-0.199041
peak_120714	Intron	-0.161005	1.99092	-3.05021	0.00253434	0.0092084	-1.90932
peak_120716	Intron	-0.0698174	3.47036	-1.73166	0.0845749	0.141764	-5.05427
peak_120717	Intron	-0.222475	-0.201638	-2.69694	0.00747665	0.0209126	-2.63161
peak_120718	Intron	0.00504448	-0.346983	0.087455	0.93038	0.948476	-6.00637
peak_120719	Intron	-0.217126	1.5633	-3.26594	0.00124456	0.00540199	-1.23937
peak_12072	Intron	-0.0619215	3.38662	-2.16177	0.0315908	0.0645392	-4.2355
peak_120721	Intron	-0.283855	0.371835	-3.71461	0.000251335	0.00169036	0.285071
peak_120722	Intron	-0.277031	3.40216	-4.2266	3.33438e-05	0.000411675	1.95922
peak_120724	Intron	0.0136909	1.31524	0.326278	0.744488	0.80212	-6.23878
peak_120726	Intron	-0.14624	-0.313657	-2.34799	0.0196594	0.0444372	-3.4298
peak_120727	Intron	-0.0397415	0.815647	-0.792259	0.428965	0.521282	-5.91778
peak_12073	Promoter	-0.100778	3.76511	-3.062	0.00244018	0.00894828	-2.02565
peak_120731	Promoter	0.0361106	4.32852	1.40562	0.161086	0.238268	-5.65543
peak_120733	Intron	0.148931	0.820958	3.07199	0.00236284	0.00873072	-1.76134
peak_120735	Intron	-0.195514	0.757295	-2.80673	0.00540119	0.0162945	-2.46684
peak_120736	Intron	-0.163863	-0.222442	-2.43327	0.015669	0.0371626	-3.25351
peak_120738	Intron	-0.150415	1.58783	-3.20196	0.00154294	0.00634613	-1.43425
peak_12074	Exons & UTRs	-0.0765402	1.71861	-2.12268	0.0347698	0.0696789	-4.16035
peak_120740	Intron	0.103263	1.06901	2.28801	0.0229772	0.0501856	-3.75958
peak_120741	Intron	0.153746	1.04669	2.51995	0.0123645	0.0308768	-3.2339
peak_120742	Intron	0.15393	0.157981	3.11484	0.00205629	0.00787156	-1.57712
peak_120743	Intron	-0.150569	0.961421	-3.0573	0.00247737	0.00905173	-1.80455
peak_120744	Intron	-0.126033	0.408997	-1.03459	0.301864	0.394045	-5.62707
peak_120746	Intron	0.103006	0.250567	1.72803	0.0852251	0.142655	-4.71831
peak_120747	Intron	-0.0475652	0.294273	-0.905865	0.365885	0.459619	-5.74152
peak_120748	Intron	0.0321717	2.17555	0.800754	0.424039	0.51662	-6.06682
peak_12075	Intron	-0.0945455	3.00881	-2.65404	0.00846649	0.0230117	-3.06078
peak_120750	Intron	-0.0902168	0.480133	-1.66287	0.097598	0.1591	-4.85042
peak_120751	Intron	-0.0758221	1.48421	-1.6123	0.108166	0.172807	-5.04902
peak_120755	Intron	-0.115835	3.04927	-1.92158	0.0558024	0.10144	-4.67307
peak_120756	Intron	-0.172575	2.71801	-1.72115	0.0864671	0.144282	-4.99142
peak_120759	Intron	0.0710897	0.650419	1.63584	0.103138	0.166318	-4.91731
peak_120760	Intron	-0.0490098	-0.493194	-0.73559	0.462674	0.55346	-5.71128
peak_120761	Intron	-0.115799	1.67005	-2.2194	0.0273623	0.0575733	-3.95491
peak_120764	Intron	-0.00192345	1.42978	-0.0532468	0.957578	0.96892	-6.3042
peak_120765	Exons & UTRs	0.112129	1.09776	2.47375	0.0140392	0.0340814	-3.34451
peak_120766	Promoter	0.168612	2.28234	4.02953	7.43252e-05	0.000714276	1.27441
peak_120767	Distal Intergenic	0.0262009	0.112581	0.50285	0.615515	0.693053	-5.99146
peak_120769	Exons & UTRs	-0.0992699	0.439606	-1.46251	0.144864	0.21859	-5.13219
peak_12077	Promoter	-0.0157815	6.91243	-0.92788	0.35437	0.44795	-6.53704
peak_120771	Intron	-0.134809	0.391121	-2.32342	0.0209637	0.0467285	-3.58531
peak_120774	Intron	0.279491	1.07843	4.14593	4.64609e-05	0.000516307	1.7681
peak_120775	Intron	-0.0509808	0.157239	-0.611677	0.541311	0.626575	-5.93535
peak_120777	Intron	0.0576947	1.61111	0.957302	0.339345	0.432626	-5.88211
peak_120778	Intron	0.108076	4.29261	2.42106	0.0161923	0.0381147	-3.76948
peak_120779	Intron	-0.0973615	1.3009	-1.6248	0.105472	0.169341	-5.00639
peak_120781	Intron	-0.120474	-0.223858	-1.94397	0.0530271	0.09742	-4.25085
peak_120782	Intron	-0.0189888	1.01231	-0.347466	0.728535	0.788965	-6.19825
peak_120783	Promoter	-0.147992	1.22264	-2.30462	0.0220124	0.0485234	-3.72133
peak_120787	Distal Intergenic	0.0197426	1.85833	0.493915	0.621803	0.698539	-6.23367
peak_120788	Distal Intergenic	0.107316	-0.366773	1.88016	0.0612557	0.109417	-4.3594
peak_120789	Distal Intergenic	0.172437	-0.505349	2.48732	0.0135276	0.0331199	-3.12199
peak_120790	Distal Intergenic	0.184852	2.24731	4.3947	1.64404e-05	0.000256597	2.67614
peak_120791	Distal Intergenic	-0.0525026	0.191255	-0.88785	0.37548	0.469254	-5.73101
peak_120792	Distal Intergenic	-0.198385	-0.999039	-0.970531	0.332725	0.42573	-5.41083
peak_120795	Exons & UTRs	-0.226578	1.502	-4.02951	7.43312e-05	0.000714276	1.32518
peak_120796	Intron	-0.127056	0.649762	-2.0997	0.0367636	0.0727986	-4.08331
peak_1208	Promoter	0.0556306	3.84261	2.36429	0.0188341	0.0429545	-3.84733
peak_12080	Intron	0.043601	4.04797	1.70498	0.0894467	0.148242	-5.16796
peak_120803	Intron	-0.289933	-0.153524	-3.961	9.7533e-05	0.000861875	1.16127
peak_120804	Intron	-0.20721	-0.126899	-3.26271	0.00125826	0.00544786	-1.10826
peak_120805	Intron	-0.100817	0.0104093	-1.53352	0.126419	0.196001	-4.96176
peak_120806	Exons & UTRs	-0.0837167	4.00917	-1.64574	0.101082	0.163624	-5.25776
peak_120807	Intron	-0.120468	0.517904	-2.25922	0.0247365	0.0531774	-3.7456
peak_120809	Exons & UTRs	-0.307737	1.01553	-4.62679	5.98113e-06	0.000132629	3.66883
peak_12081	Intron	-0.0596265	2.42363	-2.05981	0.0404579	0.0785732	-4.34913
peak_120810	Intron	0.259693	-0.888835	2.13853	0.033449	0.0675628	-3.80812
peak_120811	Exons & UTRs	-0.0035527	-0.56904	-0.0515341	0.958941	0.969929	-5.95777
peak_120813	Exons & UTRs	0.0689965	0.123806	1.63798	0.102692	0.165728	-4.84194
peak_120815	Intron	-0.0407368	0.895775	-0.810119	0.418646	0.511416	-5.91885
peak_120817	Intron	0.0443149	0.771665	0.792049	0.429088	0.521397	-5.91922
peak_120818	Exons & UTRs	0.0668256	1.29415	1.41276	0.158976	0.235728	-5.33129
peak_120819	Intron	0.138123	0.0541475	2.1314	0.0340374	0.0684871	-3.95463
peak_120820	Intron	-0.0404675	0.321942	-0.734463	0.463359	0.554118	-5.87847
peak_120821	Intron	-0.00412641	0.0704223	-0.0851352	0.932222	0.949887	-6.0892
peak_120822	Intron	-0.00626619	0.200867	-0.139536	0.88914	0.917334	-6.11217
peak_120827	Intron	0.310311	-0.260601	4.59009	7.03679e-06	0.000147081	3.52851
peak_120828	Intron	0.338584	-0.328688	5.44495	1.24304e-07	1.32865e-05	7.20097
peak_120829	Intron	-0.0858717	1.31785	-2.08177	0.0383867	0.0753568	-4.20054
peak_12083	Promoter	0.0621788	4.36863	2.48458	0.0136296	0.0333228	-3.62237
peak_120830	Intron	-0.00565563	-0.3068	-0.103524	0.917631	0.938991	-6.01369
peak_120833	Promoter	0.213521	1.57917	3.8081	0.000176482	0.00131165	0.518581
peak_120834	Promoter	0.144734	1.44719	2.74874	0.00642124	0.0186175	-2.69851
peak_120835	Promoter	0.0654341	0.928678	1.14139	0.254807	0.344233	-5.62133
peak_120836	Distal Intergenic	-0.190263	0.292325	-3.3575	0.00090983	0.00429229	-0.855551
peak_12084	Promoter	0.00121005	-0.264484	0.0251359	0.979967	0.985297	-6.02254
peak_120841	Distal Intergenic	-0.245486	2.34428	-3.80692	0.00017728	0.00131583	0.478453
peak_120848	Distal Intergenic	0.298778	2.02534	4.76552	3.20688e-06	8.95244e-05	4.20705
peak_120849	Distal Intergenic	-0.149614	1.15828	-2.34145	0.0199997	0.0450259	-3.64058
peak_12085	Exons & UTRs	-0.0537512	6.32301	-2.76886	0.00604913	0.0177919	-3.12888
peak_120850	Distal Intergenic	0.10652	-0.379432	1.67904	0.0944014	0.154901	-4.69056
peak_120853	Distal Intergenic	-0.177384	0.0581295	-2.3892	0.0176316	0.040755	-3.40695
peak_120854	Promoter	0.165415	0.524664	2.55563	0.0111957	0.0285894	-3.09024
peak_120855	Distal Intergenic	-0.114216	3.33942	-1.93278	0.0543991	0.0994236	-4.68845
peak_120856	Distal Intergenic	-0.101411	0.567103	-1.47055	0.142677	0.215892	-5.15357
peak_120857	Distal Intergenic	-0.0833612	0.798064	-1.47553	0.141335	0.214232	-5.17224
peak_120858	Distal Intergenic	-0.0638986	0.902197	-1.22308	0.222458	0.308665	-5.51239
peak_120859	Distal Intergenic	-0.0525185	0.000381482	-0.85012	0.396076	0.489454	-5.72687
peak_12086	Promoter	-0.0647568	3.23429	-2.44607	0.0151364	0.0361744	-3.5891
peak_120860	Distal Intergenic	0.162612	1.49093	2.53507	0.0118565	0.0298786	-3.23092
peak_120863	Distal Intergenic	-0.0262385	-0.274647	-0.47897	0.632381	0.707739	-5.91032
peak_120864	Intron	-0.115613	-0.414718	-1.87888	0.0614314	0.109659	-4.33059
peak_120868	Intron	-0.0933967	1.81199	-1.33137	0.184286	0.265322	-5.48312
peak_120869	Intron	-0.0837095	0.208477	-1.71033	0.0884524	0.146942	-4.73403
peak_12087	Promoter	-0.161331	0.430468	-3.52675	0.000500839	0.00277592	-0.339652
peak_120871	Promoter	0.0795284	4.57025	2.61868	0.00936925	0.0248915	-3.32009
peak_120872	Exons & UTRs	-0.112822	2.08804	-2.81855	0.00521239	0.0158524	-2.56007
peak_120873	Exons & UTRs	-0.0486775	1.76557	-1.28528	0.199889	0.283286	-5.53558
peak_120874	Exons & UTRs	-0.0190692	2.47308	-0.676698	0.499227	0.58819	-6.18795
peak_120876	Promoter	0.032142	2.86865	1.0765	0.282747	0.374206	-5.89124
peak_120877	Intron	0.00596612	2.2799	0.162335	0.871174	0.903659	-6.38546
peak_120879	Intron	-0.0931395	3.58665	-1.97914	0.0489033	0.091338	-4.62778
peak_12088	Intron	-0.141602	2.16462	-3.79824	0.000183247	0.00134827	0.458575
peak_120880	Exons & UTRs	-0.117107	3.11948	-3.01043	0.00287752	0.0101416	-2.11736
peak_120881	Exons & UTRs	-0.118447	1.12924	-2.18806	0.0295963	0.0612985	-3.97244
peak_120883	Exons & UTRs	-0.0563064	-0.474458	-0.87938	0.380044	0.473779	-5.62579
peak_120884	Exons & UTRs	-0.171614	2.75794	-2.23139	0.0265473	0.0562389	-4.03345
peak_120885	Promoter	0.0161008	4.65657	0.881411	0.378947	0.472687	-6.28508
peak_120886	Exons & UTRs	-0.118844	0.569529	-2.35422	0.0193403	0.0438678	-3.55358
peak_120887	Exons & UTRs	-0.142892	0.625876	-2.63937	0.00883104	0.0237613	-2.88634
peak_120888	Distal Intergenic	0.146322	0.0964163	3.29609	0.00112344	0.0050089	-1.04238
peak_120889	Distal Intergenic	0.0348309	0.188946	0.648789	0.517074	0.604654	-5.92719
peak_12089	Intron	-0.0955612	2.51379	-2.5996	0.00989144	0.0259547	-3.15435
peak_120890	Promoter	0.190985	1.72284	3.69231	0.000273181	0.00179082	0.109215
peak_120891	Intron	0.125499	1.65142	2.42669	0.0159491	0.0376735	-3.50302
peak_120893	Intron	0.374991	0.450144	3.25762	0.00128007	0.00551745	-1.19885
peak_120894	Intron	0.152082	0.168812	2.70431	0.00731756	0.020573	-2.68158
peak_120896	Intron	0.0289728	0.74925	0.760886	0.447446	0.538996	-5.94193
peak_120897	Intron	0.156457	0.50234	2.56354	0.0109503	0.0280926	-3.06038
peak_120899	Intron	0.252825	0.606108	5.52555	8.27709e-08	1.07279e-05	7.64205
peak_1209	Intron	0.01402	0.220686	0.351108	0.725805	0.786799	-6.07199
peak_12090	Exons & UTRs	-0.122605	0.137377	-2.70059	0.00739752	0.0207428	-2.67373
peak_120900	Intron	-0.0102792	2.12147	-0.297722	0.766164	0.819838	-6.33748
peak_120902	Exons & UTRs	0.154488	2.53791	3.65196	0.000317306	0.00199583	-0.0790977
peak_120903	Exons & UTRs	-0.0209588	-0.0248822	-0.45855	0.646958	0.720312	-5.98199
peak_120904	Intron	0.359093	0.514351	6.00271	6.83219e-09	3.64788e-06	9.96431
peak_120905	Distal Intergenic	0.132817	0.892215	2.46388	0.0144219	0.0348273	-3.34362
peak_120907	Distal Intergenic	0.11733	-0.0745649	1.79168	0.0744011	0.127881	-4.56546
peak_120908	Distal Intergenic	0.222447	0.675587	4.11277	5.31704e-05	0.000565796	1.66755
peak_120909	Distal Intergenic	-0.0294693	-0.330224	-0.51287	0.608498	0.686876	-5.88826
peak_120910	Distal Intergenic	0.0690981	2.64153	2.21037	0.027991	0.0586391	-4.06843
peak_120911	Distal Intergenic	0.179982	-0.115406	3.13329	0.00193593	0.00752882	-1.4969
peak_120912	Distal Intergenic	0.29437	0.955944	5.11518	6.2678e-07	3.29135e-05	5.7593
peak_120914	Distal Intergenic	0.378875	1.78598	5.88431	1.28612e-08	4.58937e-06	9.40502
peak_120915	Distal Intergenic	0.0543178	7.01862	1.95125	0.0521509	0.0961281	-5.10707
peak_120916	Promoter	0.0673184	8.0167	2.40731	0.0168002	0.0392217	-4.27976
peak_120917	Distal Intergenic	-0.0749192	3.4366	-2.21734	0.027505	0.0578174	-4.12487
peak_120919	Distal Intergenic	-0.0474387	2.51016	-1.07236	0.284599	0.376157	-5.85538
peak_12092	Promoter	-0.171803	1.01373	-3.27803	0.00119461	0.00523808	-1.16083
peak_120923	Distal Intergenic	-0.0634995	4.9224	-2.05935	0.0405026	0.0786398	-4.61888
peak_120924	Distal Intergenic	0.0206956	3.94663	0.760802	0.447496	0.539031	-6.2976
peak_120926	Distal Intergenic	-0.0879339	-0.0328764	-1.64055	0.102156	0.16503	-4.79888
peak_120927	Promoter	-0.111909	-0.195675	-1.88087	0.0611592	0.109279	-4.37578
peak_120928	Promoter	-0.00628998	5.19261	-0.188438	0.850687	0.887957	-6.72162
peak_120929	Distal Intergenic	-0.0775591	3.52009	-2.17261	0.0307546	0.0631699	-4.23037
peak_12093	Promoter	-0.20784	0.764224	-3.07706	0.00232454	0.00862546	-1.72783
peak_120930	Distal Intergenic	-0.043577	2.1672	-1.44087	0.150879	0.225887	-5.37563
peak_120931	Distal Intergenic	-0.0303022	3.20898	-0.83388	0.405149	0.498312	-6.15325
peak_120932	Promoter	-0.0289636	3.1617	-0.859146	0.391088	0.484662	-6.12468
peak_120933	Promoter	0.0816582	5.4598	2.28712	0.02303	0.0502708	-4.21228
peak_120934	Intron	0.0361919	4.17362	1.10891	0.268539	0.358995	-6.00712
peak_120936	Intron	0.0940225	2.583	2.12416	0.0346439	0.0694762	-4.24228
peak_120937	Exons & UTRs	0.033024	1.86194	0.935366	0.350507	0.443974	-5.92493
peak_120939	Promoter	0.00501342	9.45955	0.265503	0.790842	0.839446	-7.33085
peak_120940	Distal Intergenic	-0.0211987	2.37403	-0.631164	0.528513	0.614939	-6.20696
peak_120941	Distal Intergenic	-0.0439282	4.77312	-1.70708	0.0890552	0.147724	-5.2487
peak_120944	Distal Intergenic	-0.0056778	0.346266	-0.10957	0.912838	0.935339	-6.1475
peak_120945	Distal Intergenic	-0.189345	-0.217899	-2.59623	0.00998637	0.0261572	-2.88017
peak_120947	Distal Intergenic	-0.176616	-0.218906	-2.91418	0.00389127	0.0127033	-2.07562
peak_120948	Distal Intergenic	-0.0516172	2.53212	-1.48397	0.139085	0.211497	-5.34539
peak_120949	Distal Intergenic	0.0835679	2.2826	2.17012	0.0309451	0.0634865	-4.12264
peak_12095	Intron	-0.147333	0.619549	-2.18497	0.0298249	0.0616675	-3.9125
peak_120950	Distal Intergenic	0.12452	3.63325	3.93608	0.000107564	0.000923415	0.840368
peak_120952	Distal Intergenic	0.155252	0.235597	2.80755	0.00538799	0.0162623	-2.42316
peak_120953	Distal Intergenic	0.00953471	1.66054	0.275741	0.782976	0.833253	-6.29096
peak_120954	Promoter	-0.144807	2.66594	-3.17096	0.00171014	0.00685552	-1.60796
peak_120955	Distal Intergenic	-0.0858179	1.32569	-2.10324	0.0364498	0.0723094	-4.165
peak_120956	Distal Intergenic	0.0282437	2.57349	0.647213	0.518091	0.605567	-6.22215
peak_120957	Promoter	-0.0168672	4.65726	-0.590449	0.555426	0.639572	-6.4962
peak_120959	Intron	0.104693	-0.308137	1.87238	0.0623281	0.110942	-4.38745
peak_12096	Intron	-0.17743	1.85269	-3.27997	0.00118677	0.00521168	-1.21909
peak_120960	Intron	-0.21367	1.10031	-4.69767	4.3575e-06	0.000108458	3.95785
peak_120961	Exons & UTRs	-0.0460112	0.903902	-0.878199	0.380684	0.474403	-5.86596
peak_120962	Intron	0.126259	1.7679	2.82489	0.00511346	0.0156262	-2.52704
peak_120963	Exons & UTRs	0.143926	0.483174	2.29196	0.0227442	0.0497891	-3.68088
peak_120964	Exons & UTRs	0.0581801	-0.372803	1.11044	0.267884	0.358292	-5.43315
peak_120966	Exons & UTRs	0.100472	0.729053	1.53838	0.125228	0.194501	-5.08304
peak_120968	Exons & UTRs	0.00542762	0.0499322	0.127764	0.898439	0.924495	-6.09124
peak_120969	Exons & UTRs	0.0239598	-0.155226	0.523967	0.600768	0.679878	-5.9295
peak_12097	Distal Intergenic	-0.147928	2.47542	-3.02933	0.0027095	0.0096864	-2.00666
peak_120970	Exons & UTRs	-0.00285497	-0.298034	-0.0570014	0.95459	0.966771	-6.01123
peak_120971	Intron	-0.0321081	0.32189	-0.768938	0.44266	0.534429	-5.86238
peak_120972	Exons & UTRs	0.0554727	4.87017	2.2125	0.0278413	0.0583769	-4.29946
peak_120973	Intron	0.0478974	0.184457	0.928069	0.354272	0.447864	-5.71751
peak_120976	Exons & UTRs	0.00914261	2.72124	0.400242	0.689322	0.756287	-6.36188
peak_120977	Intron	0.0473197	1.71247	1.42108	0.156548	0.232798	-5.3619
peak_120978	Intron	0.0493064	1.60707	1.67256	0.0956728	0.156553	-4.97377
peak_120979	Intron	0.0358258	1.75231	1.0858	0.278619	0.369849	-5.77007
peak_12098	Promoter	-0.184486	1.57121	-3.16381	0.00175103	0.0069818	-1.54839
peak_120980	Exons & UTRs	0.0566593	3.47694	1.99202	0.047463	0.089147	-4.59171
peak_120982	Intron	-0.0334448	2.72764	-1.20878	0.227895	0.314776	-5.72536
peak_120983	Intron	-0.0078951	2.79651	-0.25519	0.798787	0.845921	-6.41738
peak_120984	Intron	0.164739	1.20023	3.45341	0.000650533	0.00336068	-0.642918
peak_120986	Intron	0.0769941	2.53004	2.61448	0.00948201	0.0251245	-3.1265
peak_120987	Intron	0.00070758	4.12778	0.034846	0.972231	0.979617	-6.60046
peak_120988	Promoter	0.0934474	4.65149	3.09522	0.00219181	0.00825279	-2.02837
peak_12099	Distal Intergenic	-0.171782	0.104723	-2.85589	0.00465436	0.0145574	-2.26953
peak_120990	Promoter	0.0478824	-0.331308	0.6981	0.485767	0.575604	-5.78847
peak_120991	Distal Intergenic	-0.040277	1.09334	-0.662485	0.508274	0.596558	-6.04974
peak_120992	Distal Intergenic	0.276157	0.844996	4.65332	5.31492e-06	0.000123082	3.77634
peak_120993	Exons & UTRs	0.108545	2.93209	2.93301	0.0036704	0.0121618	-2.32317
peak_120994	Exons & UTRs	0.0776893	4.00022	2.67942	0.00786747	0.0217626	-3.1003
peak_120995	Promoter	0.0163413	4.73321	0.511681	0.609328	0.687581	-6.54703
peak_120996	Promoter	-0.00795594	3.83568	-0.23887	0.811403	0.856284	-6.53525
peak_120997	Exons & UTRs	0.00650709	3.03525	0.183298	0.854714	0.890971	-6.45437
peak_120998	Promoter	-0.0229783	3.51243	-0.818381	0.413923	0.506795	-6.19719
peak_120999	Promoter	-0.069422	-0.18859	-1.28212	0.200995	0.284569	-5.27232
peak_121000	Exons & UTRs	-0.0540299	2.08664	-1.48243	0.139493	0.211976	-5.30445
peak_121001	Exons & UTRs	-0.0069777	5.22527	-0.281626	0.778465	0.829616	-6.69759
peak_121003	Intron	0.0352305	3.43017	0.86847	0.385974	0.479663	-6.14899
peak_121004	Promoter	-0.0608442	4.7501	-1.84794	0.0657988	0.115875	-4.9988
peak_121005	Exons & UTRs	-0.00717469	6.55635	-0.317584	0.751067	0.80759	-6.86531
peak_121006	Exons & UTRs	-0.0502845	3.77195	-1.58686	0.113815	0.179966	-5.32232
peak_121007	Exons & UTRs	-0.0153688	4.53109	-0.607869	0.543829	0.628833	-6.46625
peak_121009	Intron	0.00152945	3.78221	0.0626956	0.950059	0.963469	-6.55467
peak_121010	Exons & UTRs	-0.0456132	5.01046	-1.94754	0.0525953	0.0967945	-4.84582
peak_121012	Intron	-0.0250539	1.40725	-0.59294	0.55376	0.638013	-6.13038
peak_121013	Intron	-0.14137	2.18421	-3.38934	0.000814607	0.00396152	-0.902796
peak_121014	Exons & UTRs	0.00545737	5.43411	0.233222	0.815781	0.859807	-6.7372
peak_121015	Exons & UTRs	0.0340597	6.3173	1.2649	0.20709	0.291461	-6.08876
peak_121016	Intron	-0.00478222	4.06851	-0.125177	0.900485	0.925994	-6.58223
peak_121017	Intron	-0.0343189	1.24796	-0.787955	0.431473	0.523729	-5.97899
peak_121018	Exons & UTRs	-0.00304908	8.20101	-0.13141	0.895558	0.922366	-7.15165
peak_12102	Distal Intergenic	-0.143905	2.36098	-2.48929	0.0134546	0.0329784	-3.40834
peak_121020	Intron	-0.0713372	5.57429	-2.25274	0.0251483	0.0538651	-4.28875
peak_121021	Intron	-0.0557399	6.14827	-2.01519	0.0449613	0.0854112	-4.85588
peak_121022	Intron	-0.0130767	5.59811	-0.435799	0.663361	0.734216	-6.6925
peak_121023	Intron	-0.0478573	2.91454	-1.45076	0.148107	0.222517	-5.43075
peak_121024	Exons & UTRs	-0.018035	7.45609	-0.590392	0.555464	0.639611	-6.87283
peak_121025	Intron	-0.0315006	4.08613	-0.971121	0.332432	0.425424	-6.12993
peak_121026	Exons & UTRs	0.0494788	5.1421	1.4761	0.141183	0.214053	-5.66077
peak_121028	Intron	-0.166112	-0.425827	-2.42875	0.015861	0.0375125	-3.2422
peak_121029	Intron	0.01124	3.32016	0.341907	0.732709	0.792391	-6.45284
peak_12103	Distal Intergenic	0.0970438	1.6868	2.01827	0.0446377	0.0849453	-4.37145
peak_121030	Intron	-0.0626112	2.30418	-1.36393	0.173824	0.253239	-5.49031
peak_121032	Intron	-0.0987767	2.01833	-2.27635	0.0236761	0.0513841	-3.86681
peak_121034	Intron	0.00504582	0.470916	0.116821	0.907096	0.931094	-6.17021
peak_121035	Intron	-0.0710036	1.66904	-1.81109	0.0713333	0.123649	-4.74744
peak_121037	Distal Intergenic	-0.0841105	0.171962	-1.1551	0.249157	0.338111	-5.47417
peak_121039	Promoter	0.0413388	0.365552	0.726252	0.468368	0.559	-5.90777
peak_121041	Distal Intergenic	0.0360745	0.645587	0.874674	0.382596	0.476271	-5.83665
peak_121042	Distal Intergenic	-0.105816	2.65933	-3.17329	0.00169703	0.00681557	-1.60215
peak_121043	Distal Intergenic	-0.00168256	3.94605	-0.073877	0.941168	0.956536	-6.57424
peak_121044	Distal Intergenic	0.00565199	1.15549	0.0848712	0.932432	0.950046	-6.26018
peak_121045	Distal Intergenic	-0.116794	-0.114191	-2.268	0.0241877	0.0522677	-3.63657
peak_121048	Exons & UTRs	-0.00686052	5.27547	-0.313189	0.7544	0.810461	-6.69239
peak_121049	Exons & UTRs	0.00127364	1.66672	0.0414606	0.966962	0.975717	-6.3269
peak_12105	Promoter	-0.214812	0.77846	-3.19095	0.0016005	0.0065179	-1.40403
peak_121050	Promoter	0.121032	6.10338	4.16604	4.27934e-05	0.000488745	1.47101
peak_121051	Intron	-0.0330839	-0.256929	-0.631984	0.527978	0.614478	-5.83854
peak_121052	Exons & UTRs	0.0233687	6.38565	1.38235	0.168105	0.246515	-5.94718
peak_121053	Intron	-0.0155779	5.30479	-0.5087	0.611414	0.689472	-6.61723
peak_121054	Promoter	-0.0785083	6.21764	-2.35487	0.0193074	0.0438127	-4.14079
peak_121057	Promoter	0.0557614	0.123938	1.11141	0.267464	0.357842	-5.52842
peak_121059	Exons & UTRs	-0.0376936	4.12088	-0.988522	0.323858	0.416545	-6.11827
peak_12106	Promoter	-0.111277	3.37806	-1.63915	0.102447	0.165402	-5.19435
peak_121060	Distal Intergenic	-0.132151	0.722573	-2.72226	0.00694272	0.0197591	-2.68954
peak_121062	Distal Intergenic	-0.114655	0.382228	-2.03301	0.0431144	0.082598	-4.1867
peak_121063	Distal Intergenic	0.108063	1.08346	2.36261	0.0189177	0.0430944	-3.59701
peak_121064	Distal Intergenic	0.205295	2.4994	4.68777	4.55566e-06	0.000111498	3.86168
peak_121065	Distal Intergenic	-0.0663228	1.08996	-1.15963	0.247312	0.336129	-5.61013
peak_121066	Distal Intergenic	-0.104234	3.32772	-2.27598	0.0236987	0.0514215	-3.98552
peak_121067	Distal Intergenic	-0.122205	-0.170501	-2.17854	0.0303058	0.0624553	-3.81289
peak_121069	Distal Intergenic	0.140702	2.46197	3.61862	0.000358755	0.00218085	-0.183433
peak_12107	Distal Intergenic	-0.275298	1.63959	-3.85148	0.000149434	0.00116648	0.678196
peak_121070	Distal Intergenic	0.109826	0.362399	2.45458	0.0147912	0.0355296	-3.30471
peak_121071	Distal Intergenic	-0.0010243	5.00772	-0.0254482	0.979718	0.985095	-6.7123
peak_121072	Distal Intergenic	-0.0392117	3.03856	-0.870576	0.384826	0.478572	-6.1036
peak_121073	Distal Intergenic	-0.0621654	1.197	-1.15925	0.247466	0.336283	-5.62527
peak_121076	Distal Intergenic	-0.148049	1.42763	-2.79363	0.00561791	0.016787	-2.57181
peak_121077	Distal Intergenic	-0.027149	-0.0913744	-0.418949	0.675615	0.744617	-5.97237
peak_121078	Distal Intergenic	-0.21065	0.265516	-3.58798	0.000401283	0.00236007	-0.127857
peak_121079	Distal Intergenic	-0.0839036	2.9579	-2.19055	0.0294132	0.0610068	-4.13178
peak_12108	Distal Intergenic	-0.158268	2.28489	-2.99832	0.00299011	0.0104344	-2.07992
peak_121084	Distal Intergenic	-0.0136579	1.46262	-0.315392	0.752728	0.80906	-6.25717
peak_121085	Distal Intergenic	-0.275449	0.308269	-4.30448	2.4093e-05	0.000330888	2.40975
peak_121086	Distal Intergenic	-0.174603	2.35249	-3.14071	0.00188937	0.00739276	-1.67262
peak_121089	Distal Intergenic	-0.130014	0.112451	-1.94398	0.0530261	0.0974194	-4.31148
peak_12109	Distal Intergenic	-0.234712	0.666303	-3.53746	0.000481907	0.00270017	-0.320729
peak_121090	Distal Intergenic	0.141554	1.25126	2.6629	0.00825279	0.0225761	-2.89761
peak_121093	Distal Intergenic	-0.0147095	2.8272	-0.397623	0.691249	0.757855	-6.37208
peak_121098	Distal Intergenic	-0.214938	0.0534859	-3.63319	0.000340046	0.00209669	0.0367975
peak_1211	Exons & UTRs	0.167967	3.97176	4.70997	4.123e-06	0.000104475	3.87006
peak_12110	Distal Intergenic	-0.176881	1.60018	-2.71553	0.00708115	0.0200653	-2.78697
peak_121100	Distal Intergenic	-0.164014	1.2194	-3.32498	0.00101772	0.00465589	-1.03411
peak_121102	Exons & UTRs	-0.0606446	3.84971	-1.1157	0.265629	0.355819	-5.95186
peak_121104	Intron	-0.0476146	0.226137	-0.490566	0.624166	0.7006	-6.00781
peak_121105	Promoter	0.065769	1.41122	0.844099	0.399426	0.492683	-5.95923
peak_121106	Intron	0.195106	2.45913	4.16431	4.30965e-05	0.000490867	1.76709
peak_121107	Distal Intergenic	-0.230711	-0.347105	-3.61004	0.000370212	0.00223031	-0.013995
peak_121109	Distal Intergenic	-0.0457753	4.6822	-1.53768	0.125399	0.194697	-5.50539
peak_12111	Distal Intergenic	-0.234453	-0.52707	-3.02972	0.00270608	0.00967836	-1.72824
peak_121110	Distal Intergenic	0.0089355	-0.130991	0.185642	0.852877	0.889555	-6.04851
peak_121111	Distal Intergenic	0.0587398	0.481229	1.45506	0.146913	0.22106	-5.16741
peak_121112	Distal Intergenic	0.0933898	1.42601	2.95291	0.00344944	0.0116122	-2.14763
peak_121113	Distal Intergenic	-0.0860104	3.09331	-1.89488	0.0592687	0.106548	-4.72826
peak_121114	Promoter	-0.00474712	3.40456	-0.151053	0.880056	0.910405	-6.50008
peak_121117	Intron	-0.0839023	-0.216577	-1.2413	0.215664	0.301139	-5.29965
peak_121118	Intron	-0.0318488	1.90515	-0.759291	0.448398	0.539931	-6.07135
peak_121119	Intron	0.058307	-0.0686346	1.11056	0.26783	0.358228	-5.48761
peak_12112	Distal Intergenic	-0.174866	2.89885	-2.98989	0.00307086	0.0106418	-2.15226
peak_121121	Intron	-0.0224786	0.283713	-0.484285	0.62861	0.704499	-6.02359
peak_121122	Intron	0.129567	0.0773723	2.6716	0.00804794	0.0221512	-2.75052
peak_121123	Intron	-0.0891958	0.417363	-1.23659	0.217406	0.302989	-5.42117
peak_121125	Intron	-0.0200441	1.8688	-0.588687	0.556605	0.640688	-6.18318
peak_121126	Intron	-0.0926195	0.842911	-1.82844	0.0686825	0.119918	-4.62299
peak_121127	Exons & UTRs	0.013204	2.78868	0.333422	0.739097	0.797626	-6.39082
peak_121128	Exons & UTRs	-0.0573091	-0.0523314	-0.969657	0.33316	0.426196	-5.62095
peak_121129	Intron	0.0420048	1.26754	0.912397	0.362444	0.456202	-5.88142
peak_12113	Distal Intergenic	-0.0911904	2.17208	-1.75316	0.0808069	0.136691	-4.88883
peak_121130	Exons & UTRs	0.09406	0.894284	1.88632	0.060417	0.108197	-4.53128
peak_121133	Distal Intergenic	-0.0503656	2.22773	-1.18177	0.238427	0.326407	-5.70354
peak_121135	Distal Intergenic	-0.000271036	-0.0504656	-0.00298991	0.997617	0.998175	-6.05241
peak_121136	Distal Intergenic	-0.00651236	0.423087	-0.11485	0.908657	0.932229	-6.15844
peak_121139	Promoter	0.127142	5.50576	4.36631	1.85537e-05	0.000277555	2.31843
peak_12114	Distal Intergenic	-0.117497	-0.0227373	-2.0031	0.046252	0.0873241	-4.1811
peak_121143	Intron	0.220792	2.19979	4.30176	2.43698e-05	0.000333397	2.30988
peak_121144	Intron	0.0538431	1.22489	1.33188	0.184121	0.265141	-5.43036
peak_121145	Exons & UTRs	0.0419092	3.94945	1.23811	0.216842	0.302388	-5.82805
peak_121147	Intron	-0.0455942	0.720712	-0.861911	0.389567	0.483209	-5.85644
peak_121148	Intron	0.0496624	0.109255	1.14194	0.254578	0.343996	-5.49204
peak_12115	Distal Intergenic	0.0133707	5.96144	0.381073	0.703475	0.768374	-6.76753
peak_121150	Intron	0.0113741	0.351263	0.256898	0.79747	0.844871	-6.12694
peak_121151	Intron	0.20256	2.83815	4.67441	4.83682e-06	0.000115815	3.78855
peak_121152	Intron	0.0902395	4.67746	3.07854	0.00231344	0.0085943	-2.0789
peak_121153	Intron	0.0554522	2.77926	1.78046	0.0762227	0.130374	-4.90474
peak_121155	Intron	0.052831	2.04642	1.62147	0.106184	0.170275	-5.0961
peak_121156	Intron	0.102924	2.22913	2.05622	0.0408059	0.0790914	-4.34579
peak_121157	Intron	0.106945	0.451536	2.3399	0.0200807	0.045167	-3.577
peak_121158	Intron	0.148509	1.88593	3.62482	0.000350681	0.00214324	-0.127812
peak_121159	Intron	0.133754	2.2066	3.92932	0.000110449	0.00094057	0.914325
peak_12116	Distal Intergenic	-0.114339	-0.27788	-1.48773	0.138089	0.21027	-4.97164
peak_121160	Exons & UTRs	0.016322	7.799	1.10048	0.272189	0.362966	-6.49615
peak_121163	Distal Intergenic	-0.0426277	1.63114	-1.23919	0.216444	0.301936	-5.58015
peak_121164	Distal Intergenic	-0.219274	0.248015	-4.15945	4.3964e-05	0.000497564	1.86546
peak_121167	Distal Intergenic	-0.188247	1.33658	-3.60078	0.000382969	0.00228452	-0.162291
peak_121168	Exons & UTRs	-0.30395	2.10555	-4.55482	8.2188e-06	0.000162146	3.33601
peak_12117	Distal Intergenic	0.0181433	1.10803	0.405508	0.685453	0.753012	-6.18413
peak_121171	Intron	-0.0921601	-0.325131	-1.75654	0.0802271	0.135917	-4.55589
peak_121172	Intron	-0.118791	2.03974	-3.49672	0.00055774	0.00300313	-0.551114
peak_121174	Promoter	0.0332777	1.02206	0.770773	0.441573	0.533437	-5.96891
peak_121175	Promoter	-0.0440958	2.08886	-1.38325	0.16783	0.246176	-5.4446
peak_121178	Intron	0.183896	-0.0302677	2.49458	0.0132606	0.0325856	-3.166
peak_121180	Exons & UTRs	0.261525	3.37726	4.43987	1.35462e-05	0.00022493	2.78615
peak_121181	Distal Intergenic	0.352173	0.603705	4.20621	3.62766e-05	0.000436253	2.01991
peak_121182	Promoter	0.165226	0.216516	2.2153	0.0276463	0.0580564	-3.81712
peak_121184	Distal Intergenic	-0.107664	2.11258	-2.23195	0.02651	0.0561747	-3.96905
peak_121185	Promoter	0.0578377	7.45213	2.43296	0.0156818	0.0371865	-4.13606
peak_121189	Intron	-0.0689977	-0.486084	-0.957731	0.339129	0.432405	-5.54163
peak_12119	Exons & UTRs	0.0409995	2.11016	1.06734	0.286855	0.378509	-5.82391
peak_121190	Intron	0.156421	2.89403	3.61672	0.000361253	0.00219129	-0.222735
peak_121191	Intron	0.107519	1.80643	2.43778	0.0154795	0.0368024	-3.49385
peak_121192	Intron	0.224094	1.87373	4.32661	2.19498e-05	0.00031033	2.42343
peak_121193	Intron	-0.00143343	0.263024	-0.020286	0.983832	0.988113	-6.13866
peak_121194	Exons & UTRs	0.0293367	2.36919	0.670355	0.503254	0.591962	-6.18847
peak_121197	Intron	-0.106918	1.18495	-2.36525	0.0187862	0.0428691	-3.59171
peak_121198	Intron	-0.000895735	3.77777	-0.0344363	0.972557	0.979863	-6.55909
peak_121199	Intron	-0.178489	0.493362	-3.25513	0.0012909	0.00554959	-1.18733
peak_1212	Intron	0.135324	-0.0608827	2.55014	0.0113687	0.0289271	-3.02966
peak_12120	Exons & UTRs	0.0403605	0.742632	0.804185	0.422059	0.514734	-5.90804
peak_121200	Intron	-0.263385	0.383884	-4.06223	6.52035e-05	0.00065068	1.50653
peak_121201	Intron	-0.291924	1.51915	-4.05594	6.68723e-05	0.000662344	1.42768
peak_121202	Intron	-0.30261	0.356365	-4.03012	7.41511e-05	0.000713252	1.39405
peak_121203	Intron	-0.128364	2.05974	-2.64894	0.00859159	0.0232636	-2.9897
peak_121205	Exons & UTRs	-0.304609	1.11033	-4.77608	3.05648e-06	8.66741e-05	4.28846
peak_121206	Distal Intergenic	-0.172156	-0.448941	-2.50589	0.0128542	0.0318119	-3.05717
peak_121208	Distal Intergenic	-0.206643	1.35372	-3.43695	0.000689469	0.00350408	-0.689915
peak_121209	Distal Intergenic	-0.101521	2.22637	-2.16972	0.0309754	0.0635341	-4.11122
peak_121213	Promoter	-0.0163639	4.52831	-0.648135	0.517496	0.605049	-6.44363
peak_121214	Exons & UTRs	0.0508647	2.26077	0.853966	0.393946	0.487411	-6.03787
peak_121216	Intron	-0.287897	-0.217311	-3.54729	0.000465111	0.00262861	-0.217283
peak_121219	Intron	-0.249541	2.54027	-4.86001	2.08075e-06	6.8148e-05	4.60258
peak_12122	Promoter	-0.03597	2.0717	-0.823441	0.411047	0.504058	-6.03973
peak_121221	Distal Intergenic	-0.239533	0.587368	-3.34279	0.000957242	0.00445414	-0.929418
peak_121222	Distal Intergenic	0.0162545	-0.229316	0.289714	0.772276	0.824725	-5.99115
peak_121224	Distal Intergenic	-0.162712	1.14071	-3.20679	0.00151824	0.00626492	-1.38777
peak_121227	Distal Intergenic	-0.181822	-0.0655816	-3.02872	0.00271472	0.00969952	-1.78529
peak_121229	Promoter	-0.274323	1.72771	-3.55585	0.000450942	0.00257056	-0.333797
peak_12123	Distal Intergenic	-0.226333	0.775773	-2.4861	0.0135727	0.0332077	-3.26331
peak_121230	Distal Intergenic	-0.0751947	2.19951	-1.9798	0.0488285	0.091228	-4.48349
peak_121231	Promoter	-0.0022958	3.04774	-0.0769198	0.938749	0.954797	-6.4716
peak_121232	Promoter	-0.103871	1.1199	-2.62004	0.00933306	0.024819	-2.98504
peak_121233	Exons & UTRs	-0.105358	3.66459	-4.02567	7.54799e-05	0.00072177	1.17436
peak_121234	Intron	-0.109998	0.308808	-2.69548	0.00750856	0.0209857	-2.71213
peak_121235	Exons & UTRs	-0.0683829	1.39387	-2.21255	0.0278378	0.0583723	-3.94666
peak_121236	Distal Intergenic	-0.0778926	1.91232	-2.45258	0.0148718	0.0356837	-3.45935
peak_121238	Exons & UTRs	-0.0102309	4.74174	-0.506946	0.612642	0.690443	-6.54705
peak_12124	Exons & UTRs	-0.199668	2.17874	-2.82661	0.00508692	0.015571	-2.54167
peak_121240	Exons & UTRs	-0.00213943	1.09401	-0.066886	0.946726	0.960868	-6.261
peak_121242	Exons & UTRs	-0.0526198	1.48188	-1.66258	0.0976577	0.159167	-4.97306
peak_121244	Exons & UTRs	-0.0200908	-0.0196988	-0.505705	0.613512	0.691227	-5.95456
peak_121245	Exons & UTRs	0.0948223	-0.172073	2.11558	0.0353754	0.0706383	-3.94658
peak_121246	Exons & UTRs	0.0372168	1.45165	1.26006	0.208831	0.293439	-5.53871
peak_121247	Exons & UTRs	-0.054486	1.25013	-1.45426	0.147135	0.221333	-5.26064
peak_121248	Exons & UTRs	-0.0531366	4.35368	-2.51453	0.0125514	0.0312392	-3.54674
peak_12125	Intron	0.153987	-0.290832	2.83193	0.00500574	0.0153877	-2.30132
peak_121250	Exons & UTRs	-0.00158391	2.1947	-0.0608472	0.95153	0.964532	-6.38313
peak_121251	Promoter	0.00282402	2.83231	0.102428	0.9185	0.939685	-6.44439
peak_121252	Intron	-0.0314657	2.93876	-1.19493	0.233254	0.320696	-5.76077
peak_121253	Intron	-0.00706874	3.13977	-0.211314	0.832816	0.873811	-6.45767
peak_121254	Intron	-0.0416971	0.449795	-0.876206	0.381764	0.475434	-5.79404
peak_121255	Intron	-0.113037	-0.0650626	-2.24763	0.025477	0.0544317	-3.68044
peak_121257	Intron	-0.0307532	1.31788	-0.899355	0.369334	0.46305	-5.895
peak_121258	Exons & UTRs	0.0128368	5.8523	0.570794	0.568655	0.651414	-6.65786
peak_12126	Intron	0.043105	0.442726	1.05584	0.292065	0.383882	-5.63729
peak_121260	Intron	-0.0686806	2.6045	-2.26085	0.0246336	0.053008	-3.94695
peak_121261	Intron	-0.0123412	2.61272	-0.293951	0.769041	0.822104	-6.38062
peak_121262	Intron	-0.0933439	1.47262	-2.55397	0.0112479	0.028688	-3.17961
peak_121263	Intron	-0.0795713	0.169355	-1.80681	0.0720018	0.124596	-4.56146
peak_121265	Intron	0.0452462	2.3169	1.56247	0.11945	0.187146	-5.21319
peak_121266	Intron	-0.0112023	1.15831	-0.354089	0.723573	0.784963	-6.20737
peak_121267	Intron	-0.0773026	0.446184	-1.73162	0.0845822	0.141773	-4.73193
peak_121268	Intron	-0.027217	-0.364954	-0.486852	0.626792	0.702923	-5.87652
peak_121269	Intron	-0.0133755	0.811923	-0.389939	0.696916	0.762767	-6.14976
peak_12127	Promoter	-0.127325	-0.462773	-1.96411	0.0506316	0.0938931	-4.17294
peak_121270	Intron	-0.101487	1.05665	-2.42048	0.0162173	0.0381613	-3.45102
peak_121272	Intron	-0.0719889	0.0771252	-1.41952	0.157	0.233334	-5.1316
peak_121273	Intron	-0.192553	0.119617	-3.55212	0.00045707	0.00259505	-0.232699
peak_121274	Intron	-0.176811	-0.0940242	-3.31069	0.00106879	0.00482388	-0.966119
peak_121276	Intron	-0.143857	1.9059	-3.38971	0.000813575	0.00395785	-0.883625
peak_121277	Intron	-0.13259	-0.172243	-2.23277	0.0264552	0.056086	-3.69913
peak_121278	Intron	-0.118479	-0.246441	-2.0806	0.0384945	0.0755321	-3.993
peak_12128	Promoter	-0.0520405	3.08751	-1.64581	0.101066	0.163609	-5.15473
peak_121281	Promoter	-0.0403157	0.997415	-1.02025	0.308599	0.400945	-5.74294
peak_121284	Intron	-0.100931	1.02977	-2.80718	0.00539388	0.0162779	-2.50159
peak_121286	Promoter	-0.0955442	-0.161517	-2.00346	0.0462135	0.087269	-4.1526
peak_121287	Promoter	0.0086996	1.96512	0.245261	0.806456	0.852277	-6.32987
peak_121288	Exons & UTRs	-0.0307619	2.06847	-0.971709	0.33214	0.425149	-5.90877
peak_121289	Intron	-0.0718264	1.27147	-1.90155	0.0583867	0.105257	-4.54105
peak_12129	Promoter	-0.00357903	5.12625	-0.129898	0.896752	0.923258	-6.71915
peak_121292	Intron	-0.151169	0.573093	-3.51022	0.000531452	0.00289789	-0.402834
peak_121295	Intron	-0.0812009	2.81368	-2.73176	0.00675137	0.0193353	-2.84581
peak_121296	Intron	-0.139719	3.09941	-4.11958	5.17222e-05	0.000554456	1.56864
peak_121297	Intron	-0.0609154	0.202719	-1.41044	0.15966	0.236549	-5.17012
peak_121298	Intron	-0.0840658	-0.35183	-1.62234	0.105999	0.170061	-4.75652
peak_121299	Intron	-0.00935686	0.748873	-0.243057	0.808162	0.85365	-6.184
peak_1213	Intron	0.271209	0.503452	4.49625	1.06147e-05	0.000190766	3.14818
peak_12130	Intron	-0.123835	-0.302831	-2.13614	0.0336454	0.0678759	-3.88304
peak_121301	Promoter	-0.0470326	1.8774	-1.57527	0.116465	0.183395	-5.14583
peak_121302	Intron	-0.0855462	0.461646	-1.81048	0.0714291	0.123784	-4.59894
peak_121303	Intron	-0.100666	3.37659	-4.07274	6.25057e-05	0.000630974	1.3726
peak_121304	Intron	-0.0341954	-0.0159698	-0.731115	0.465398	0.556105	-5.82559
peak_121305	Intron	-0.0754617	0.486526	-1.80095	0.0729226	0.125836	-4.62569
peak_121306	Intron	0.023388	2.64805	0.664564	0.506945	0.595316	-6.21648
peak_121307	Promoter	0.109417	4.06261	3.29181	0.00113991	0.00506403	-1.3716
peak_121308	Intron	0.0942971	0.510228	2.3582	0.0191388	0.0435043	-3.53928
peak_121309	Promoter	0.019925	4.17434	0.965342	0.335312	0.4284	-6.14843
peak_12131	Exons & UTRs	-0.00668661	3.42887	-0.277951	0.781281	0.831864	-6.47847
peak_121310	Promoter	0.0138515	1.64261	0.438215	0.661611	0.732766	-6.23195
peak_121311	Intron	-0.0585275	4.16602	-2.40348	0.0169729	0.0395397	-3.78875
peak_121312	Intron	0.267445	-0.0848161	4.09674	5.67364e-05	0.000591342	1.64028
peak_121313	Promoter	0.048181	5.86892	2.79437	0.00560546	0.0167599	-3.01122
peak_121314	Intron	-0.115488	1.61541	-2.89009	0.00419162	0.013453	-2.33203
peak_121315	Intron	0.0067488	3.9884	0.240003	0.810526	0.855548	-6.55695
peak_121316	Intron	0.0103414	5.40018	0.417548	0.676638	0.74552	-6.67546
peak_121317	Exons & UTRs	-0.0650725	0.844022	-1.36524	0.173411	0.252737	-5.33017
peak_121318	Intron	0.0157273	4.3038	0.827575	0.408705	0.501797	-6.28428
peak_121319	Exons & UTRs	0.0750956	5.23406	3.38694	0.000821456	0.00398561	-1.19212
peak_12132	Promoter	-0.0036844	4.00845	-0.158366	0.874297	0.906152	-6.57153
peak_121320	Exons & UTRs	-0.0873961	4.32681	-3.18696	0.00162187	0.00658319	-1.71434
peak_121322	Intron	-0.121333	3.91942	-3.47713	0.000598058	0.00315993	-0.76122
peak_121323	Exons & UTRs	-0.0620246	0.215918	-1.1427	0.254263	0.343661	-5.49864
peak_121324	Exons & UTRs	-0.0541644	1.91872	-1.46927	0.143024	0.216299	-5.30847
peak_121325	Promoter	0.117374	4.99419	3.71116	0.000254604	0.00170646	-0.0846526
peak_121326	Promoter	0.0599129	1.5497	1.09747	0.273496	0.364318	-5.73481
peak_121327	Distal Intergenic	0.0923081	2.69912	1.36669	0.172956	0.25221	-5.5277
peak_121328	Promoter	0.00714597	-0.116671	0.116133	0.907641	0.931486	-6.05376
peak_121329	Promoter	0.0316723	3.10501	0.683934	0.494654	0.583934	-6.25118
peak_121330	Intron	-0.0989745	-0.101749	-1.85494	0.0647891	0.114412	-4.43421
peak_121332	Intron	0.0238365	0.830998	0.467593	0.640485	0.714731	-6.11624
peak_121334	Intron	0.0163895	2.29711	0.438491	0.661411	0.732618	-6.29904
peak_121335	Intron	0.109995	1.29888	2.43979	0.0153956	0.0366414	-3.43892
peak_121336	Intron	0.249173	1.45247	3.57054	0.000427552	0.00247195	-0.279744
peak_121337	Intron	0.104347	4.77371	2.92876	0.00371915	0.0122791	-2.51754
peak_121338	Intron	0.131677	0.262799	2.60118	0.00984742	0.0258681	-2.94905
peak_121339	Intron	0.19822	1.65055	3.94214	0.000105039	0.000907294	0.989018
peak_121340	Intron	0.196297	0.762323	3.35192	0.000927538	0.00435269	-0.925868
peak_121341	Intron	0.165719	0.321063	3.27726	0.00119775	0.00524767	-1.1177
peak_121342	Intron	0.267196	3.04066	4.46201	1.23124e-05	0.000210541	2.89822
peak_121343	Intron	0.19784	2.68784	3.70868	0.000256983	0.00171711	0.102937
peak_121344	Intron	0.12399	0.860107	2.69077	0.00761227	0.0212095	-2.79168
peak_121345	Intron	0.141897	1.9466	2.42191	0.0161552	0.0380487	-3.53933
peak_121346	Intron	0.0110442	1.20162	0.228077	0.819774	0.863125	-6.25593
peak_121347	Intron	-0.144142	-0.187681	-1.96824	0.0501522	0.0931815	-4.21265
peak_121348	Intron	-0.101554	0.626819	-2.24691	0.0255238	0.0545095	-3.79168
peak_12135	Promoter	-0.128934	0.58121	-3.03375	0.00267147	0.00958398	-1.83929
peak_121351	Intron	-0.23166	-0.426551	-3.33853	0.0009714	0.00450011	-0.850492
peak_121352	Intron	-0.131695	0.421979	-2.93596	0.00363679	0.0120777	-2.09391
peak_121354	Distal Intergenic	-0.132004	-0.44406	-2.25612	0.0249324	0.0535046	-3.60846
peak_121356	Promoter	-0.103637	2.87153	-3.37737	0.000849257	0.00408178	-0.991832
peak_121357	Distal Intergenic	-0.158918	-0.287936	-2.73699	0.00664799	0.0191132	-2.52534
peak_121359	Distal Intergenic	0.290694	1.19149	4.39191	1.66369e-05	0.00025879	2.71039
peak_12136	Promoter	-0.0687752	0.800686	-1.64972	0.100264	0.162562	-4.91516
peak_121360	Distal Intergenic	0.308227	3.58923	5.16232	4.99641e-07	2.88052e-05	5.88837
peak_121363	Distal Intergenic	-0.0627403	2.30653	-1.7945	0.073949	0.12727	-4.83372
peak_121365	Distal Intergenic	-0.231241	0.71168	-3.74424	0.000224867	0.00156167	0.364006
peak_121366	Distal Intergenic	0.252773	0.612464	3.96177	9.72348e-05	0.000859974	1.1201
peak_121368	Distal Intergenic	-0.196398	1.22449	-3.56074	0.000443022	0.00253653	-0.285297
peak_121369	Distal Intergenic	-0.240066	1.59175	-4.44928	1.30077e-05	0.000218899	2.92974
peak_12137	Intron	-0.0827437	0.478084	-1.84628	0.0660404	0.116216	-4.54484
peak_121371	Distal Intergenic	0.112199	1.60604	2.04563	0.0418456	0.0806651	-4.31175
peak_121373	Promoter	0.151283	1.76753	3.26133	0.00126415	0.00546841	-1.28137
peak_121375	Distal Intergenic	0.187599	-0.452107	2.90628	0.0039875	0.0129471	-2.08641
peak_121376	Distal Intergenic	0.161168	1.15424	2.8188	0.00520837	0.0158451	-2.48848
peak_121378	Distal Intergenic	-0.163831	2.89206	-3.96335	9.66341e-05	0.000856667	1.00148
peak_121379	Distal Intergenic	-0.168987	4.11322	-4.37821	1.76381e-05	0.000268692	2.49989
peak_12138	Intron	-0.157493	0.240837	-3.19447	0.00158187	0.00646336	-1.34534
peak_121382	Distal Intergenic	-0.171815	3.75637	-3.30631	0.00108493	0.00487824	-1.29248
peak_121383	Distal Intergenic	-0.224929	2.90071	-3.61883	0.000358475	0.00217963	-0.206775
peak_121387	Distal Intergenic	-0.186741	-0.394277	-2.99503	0.00302138	0.0105175	-1.84146
peak_121388	Distal Intergenic	-0.190785	1.31266	-3.56346	0.000438673	0.00251888	-0.284018
peak_121389	Distal Intergenic	-0.406687	-0.00350867	-5.98994	7.31773e-09	3.72465e-06	9.80958
peak_12139	Intron	-0.10092	-0.20238	-1.87949	0.0613469	0.109544	-4.36933
peak_121391	Distal Intergenic	0.0957226	0.133353	1.70888	0.0887204	0.147288	-4.72703
peak_121393	Distal Intergenic	-0.0602874	1.0423	-1.01184	0.3126	0.405105	-5.76662
peak_121394	Distal Intergenic	0.151269	0.881139	1.18956	0.235356	0.323037	-5.57618
peak_121395	Distal Intergenic	0.124463	3.16297	3.19265	0.00159149	0.00649074	-1.59542
peak_121396	Distal Intergenic	-0.15679	0.409622	-2.80772	0.00538513	0.016254	-2.43219
peak_121397	Distal Intergenic	-0.19545	0.331896	-3.58135	0.00041108	0.00240317	-0.154089
peak_121399	Distal Intergenic	-0.169424	1.97168	-3.7623	0.000210044	0.00148827	0.344471
peak_1214	Exons & UTRs	0.0749125	6.01234	3.14609	0.00185627	0.00729557	-2.02848
peak_12140	Promoter	0.10384	3.751	3.30525	0.00108885	0.00489064	-1.30208
peak_121400	Distal Intergenic	-0.145524	0.728757	-2.34893	0.0196109	0.0443501	-3.57816
peak_121401	Distal Intergenic	-0.0968688	5.22568	-2.41805	0.0163236	0.0383518	-3.87506
peak_121402	Distal Intergenic	-0.0453693	-0.0701178	-0.738912	0.460658	0.551478	-5.80276
peak_121403	Distal Intergenic	-0.0450439	2.77276	-1.17484	0.241184	0.329424	-5.76774
peak_121404	Distal Intergenic	-0.0291106	4.37583	-0.781334	0.43535	0.527441	-6.33125
peak_121405	Distal Intergenic	-0.180646	1.70853	-3.80323	0.000179798	0.00132905	0.50271
peak_121407	Distal Intergenic	-0.136291	1.71612	-2.85365	0.00468624	0.014636	-2.43632
peak_121408	Distal Intergenic	-0.098315	1.78763	-1.84528	0.0661867	0.11641	-4.69551
peak_121409	Distal Intergenic	0.0790062	0.386319	1.35261	0.177411	0.257395	-5.28655
peak_121410	Distal Intergenic	0.0447225	0.0318244	0.793514	0.428235	0.520589	-5.79697
peak_121411	Exons & UTRs	-0.132601	1.13122	-2.83286	0.00499173	0.0153545	-2.44233
peak_121412	Promoter	-0.0636804	0.159393	-1.19076	0.234885	0.322524	-5.44479
peak_121413	Distal Intergenic	0.131943	-0.253956	1.8605	0.0639956	0.113304	-4.41883
peak_121414	Distal Intergenic	0.0153828	5.25882	0.436915	0.662553	0.733554	-6.65351
peak_121416	Distal Intergenic	0.0722499	-0.0725778	1.32336	0.186933	0.268369	-5.24908
peak_121417	Distal Intergenic	-0.0198574	3.08516	-0.584458	0.559442	0.64327	-6.31124
peak_121419	Distal Intergenic	-0.0903909	0.621536	-1.82905	0.0685897	0.119786	-4.59541
peak_121420	Distal Intergenic	-0.241375	0.0336126	-3.50389	0.000543625	0.00294675	-0.3788
peak_121421	Distal Intergenic	-0.270909	0.691938	-4.2239	3.37183e-05	0.000414868	2.09087
peak_121424	Distal Intergenic	-0.0244903	0.693452	-0.541398	0.588718	0.669333	-6.06949
peak_121425	Distal Intergenic	0.0604699	0.460556	1.17797	0.239936	0.328102	-5.51218
peak_121427	Distal Intergenic	-0.141149	1.65076	-3.26597	0.00124445	0.00540198	-1.24913
peak_121428	Distal Intergenic	-0.227554	-0.188893	-3.85947	0.000144895	0.00113963	0.808066
peak_121429	Distal Intergenic	0.195635	1.67265	3.71215	0.000253669	0.00170277	0.182131
peak_12143	Exons & UTRs	-0.0286527	1.42949	-0.897781	0.370171	0.463895	-5.91276
peak_121431	Promoter	0.0688474	-0.060448	1.25702	0.209924	0.294674	-5.33078
peak_121432	Promoter	-0.238152	0.237781	-3.88508	0.00013123	0.00106208	0.878488
peak_121434	Distal Intergenic	0.0528703	1.41452	0.984767	0.325696	0.418499	-5.83278
peak_121438	Distal Intergenic	0.192557	1.21443	3.17311	0.00169802	0.00681875	-1.50272
peak_121439	Distal Intergenic	0.16473	-0.519037	2.24	0.0259749	0.0552873	-3.65697
peak_121441	Distal Intergenic	0.168028	0.183114	2.405	0.0169043	0.0394157	-3.39703
peak_121442	Distal Intergenic	-0.0582022	0.303141	-0.974398	0.330806	0.423791	-5.68716
peak_121444	Distal Intergenic	-0.15075	1.10325	-3.38935	0.000814586	0.00396152	-0.828117
peak_121445	Distal Intergenic	-0.172257	0.722642	-3.12454	0.00199217	0.00768926	-1.59006
peak_121446	Distal Intergenic	0.209431	2.22214	3.35253	0.000925596	0.00434693	-1.03551
peak_121448	Promoter	-0.127568	0.10538	-1.59494	0.111997	0.177696	-4.8789
peak_121449	Exons & UTRs	-0.240582	0.694794	-3.52349	0.000506742	0.00279834	-0.366749
peak_12145	Intron	-0.267308	0.309101	-4.88246	1.87581e-06	6.38318e-05	4.74345
peak_121450	Intron	-0.188514	0.929996	-3.90222	0.000122774	0.00101229	0.899994
peak_121452	Distal Intergenic	0.15473	-0.217561	2.24363	0.0257371	0.0548849	-3.69014
peak_121453	Distal Intergenic	0.120309	0.755674	2.70622	0.00727673	0.0204896	-2.74035
peak_121455	Exons & UTRs	-0.12203	-0.187823	-2.07	0.0394856	0.0770468	-4.01788
peak_121456	Intron	0.00717582	-0.0177011	0.14718	0.88311	0.912856	-6.07425
peak_121457	Intron	-0.128853	1.6624	-2.51018	0.012703	0.0315271	-3.30331
peak_12146	Intron	-0.185793	0.971307	-4.40706	1.55939e-05	0.00024749	2.78492
peak_121461	Intron	-0.290599	-0.321875	-3.96402	9.63802e-05	0.000855058	1.1751
peak_121462	Intron	-0.085885	-0.121923	-1.55758	0.120606	0.188638	-4.91281
peak_121464	Exons & UTRs	-0.105806	0.380223	-1.95925	0.0512016	0.0947218	-4.33095
peak_121465	Intron	-0.176803	3.06634	-3.30021	0.00110777	0.00495802	-1.24958
peak_121468	Intron	-0.190228	0.753151	-2.88592	0.00424566	0.0135883	-2.26136
peak_121470	Intron	0.141394	1.25181	3.70231	0.000263172	0.00174609	0.175923
peak_121471	Intron	-0.0569839	2.61571	-1.89422	0.0593561	0.106673	-4.68516
peak_121474	Intron	-0.171898	1.47286	-3.34738	0.000942207	0.00440351	-0.985964
peak_121476	Intron	-0.314891	0.129981	-3.79573	0.000185009	0.00135705	0.577827
peak_121477	Intron	-0.265688	0.631158	-3.72297	0.000243587	0.00165339	0.299302
peak_121479	Intron	-0.175905	-0.559025	-2.42487	0.0160274	0.0378171	-3.23082
peak_121480	Intron	-0.147578	3.26435	-2.84567	0.00480133	0.0149115	-2.58717
peak_121481	Intron	-0.267972	0.783048	-4.04811	6.9004e-05	0.000678293	1.43272
peak_121484	Intron	-0.0880431	0.761921	-1.97231	0.0496822	0.0924728	-4.35484
peak_121488	Intron	-0.126508	2.03425	-2.15537	0.032093	0.0653673	-4.1219
peak_121489	Intron	-0.189665	2.82927	-3.20753	0.00151453	0.006253	-1.51319
peak_12149	Exons & UTRs	-0.180599	-0.248757	-3.51653	0.00051956	0.00284988	-0.321347
peak_121491	Intron	0.0798447	1.62261	1.91528	0.0566049	0.102624	-4.55968
peak_121495	Intron	-0.238568	-0.627114	-2.88432	0.00426655	0.0136381	-2.10796
peak_121498	Intron	0.182484	1.31465	3.12972	0.00195866	0.00759303	-1.63801
peak_121499	Intron	-0.129701	0.594461	-1.94496	0.0529072	0.0972397	-4.37867
peak_1215	Exons & UTRs	0.109603	6.02826	3.15211	0.00181992	0.00718905	-2.01441
peak_121500	Intron	-0.138919	1.29483	-2.26326	0.0244823	0.0527625	-3.82611
peak_121502	Intron	-0.102106	0.0821833	-1.90117	0.0584361	0.105329	-4.38324
peak_121503	Intron	0.003069	-0.138385	0.0552935	0.955949	0.967689	-6.0569
peak_121504	Intron	-0.0462447	0.822159	-1.01589	0.310671	0.403099	-5.72974
peak_121506	Exons & UTRs	-0.205314	1.39689	-3.29247	0.00113738	0.0050556	-1.14709
peak_121508	Intron	-0.154671	-0.619913	-1.87436	0.0620534	0.110565	-4.30089
peak_121509	Intron	0.0459555	0.847282	0.987412	0.324401	0.417112	-5.76392
peak_121510	Intron	-0.180663	0.789959	-3.91952	0.000114764	0.000966554	0.966869
peak_121512	Intron	-0.173689	0.232344	-2.54792	0.0114395	0.0290727	-3.05808
peak_121515	Intron	-0.208509	0.235676	-3.04537	0.00257398	0.00931807	-1.77261
peak_121516	Intron	-0.0920215	-0.566931	-1.34614	0.179484	0.259741	-5.11225
peak_121517	Intron	0.0580561	0.291484	1.46824	0.143304	0.216629	-5.11838
peak_121518	Intron	-0.0102935	-0.295755	-0.158352	0.874308	0.906155	-6.02057
peak_12152	Promoter	0.176138	2.29965	3.32447	0.00101949	0.00466209	-1.12574
peak_121520	Intron	-0.237376	2.97878	-4.61634	6.26525e-06	0.000136458	3.5484
peak_121527	Intron	-0.248602	0.0514702	-3.465	0.000624393	0.00326093	-0.501887
peak_121528	Intron	-0.168123	-0.387772	-2.4281	0.0158887	0.03756	-3.24306
peak_121529	Intron	-0.151765	-0.28492	-2.36672	0.0187135	0.0427497	-3.39182
peak_12153	Promoter	-0.0794376	1.65373	-1.50832	0.132741	0.203823	-5.22764
peak_121530	Intron	-0.0536399	-0.320136	-0.718937	0.472855	0.563243	-5.76371
peak_121532	Promoter	0.0266227	6.94684	1.32164	0.187504	0.269041	-6.10719
peak_121533	Intron	0.0181842	3.18599	0.715981	0.474675	0.564992	-6.23876
peak_121534	Intron	0.0334617	4.59473	1.55435	0.121372	0.189601	-5.47114
peak_121535	Intron	-0.0459697	2.33166	-1.53009	0.127265	0.197029	-5.25824
peak_121536	Intron	-0.0573205	-0.364993	-1.06414	0.288298	0.38	-5.46327
peak_121537	Intron	-0.0797341	4.43092	-3.16528	0.00174259	0.00695634	-1.78852
peak_121538	Intron	0.13557	1.44077	3.25278	0.0013012	0.00558293	-1.27764
peak_121539	Exons & UTRs	-0.0473871	1.34649	-1.43493	0.152565	0.227939	-5.29487
peak_12154	Promoter	0.0980832	3.69709	2.8349	0.00496084	0.0152792	-2.66427
peak_121540	Exons & UTRs	0.00797282	1.94248	0.233451	0.815603	0.8597	-6.33156
peak_121541	Intron	-0.0358006	1.90959	-1.19356	0.233786	0.321292	-5.66314
peak_121542	Intron	0.0149866	1.90069	0.475371	0.63494	0.709986	-6.24207
peak_121543	Promoter	-0.0233837	5.32021	-1.00451	0.316112	0.408703	-6.24985
peak_121545	Intron	0.00777556	2.38764	0.271815	0.78599	0.835566	-6.36729
peak_121546	Intron	0.0619185	4.26783	2.1883	0.029579	0.0612743	-4.28029
peak_121547	Intron	-0.0722536	0.88304	-2.11383	0.0355265	0.0708816	-4.09188
peak_121548	Intron	-0.0291776	3.29454	-1.12888	0.260038	0.349893	-5.87536
peak_121549	Exons & UTRs	-0.0883216	3.7288	-3.15868	0.00178091	0.00707398	-1.73821
peak_121550	Intron	-0.00133221	-0.4007	-0.0273252	0.978222	0.984026	-6.00041
peak_121551	Intron	0.086936	1.92664	2.54862	0.0114173	0.0290239	-3.23428
peak_121552	Intron	0.0387405	3.99069	1.29671	0.195935	0.27875	-5.7604
peak_121553	Intron	-0.214241	1.42006	-4.32906	2.17238e-05	0.000308169	2.4622
peak_121554	Intron	-0.120241	0.301101	-2.17868	0.0302951	0.0624392	-3.88061
peak_121555	Intron	-0.0926867	1.36893	-1.8373	0.0673593	0.118056	-4.66565
peak_121556	Intron	-0.0345723	0.982471	-0.71683	0.474152	0.564499	-5.99675
peak_121557	Intron	-0.073853	-0.142396	-1.26916	0.205569	0.289706	-5.27822
peak_121558	Intron	-0.0565861	2.56755	-1.3959	0.16399	0.241664	-5.47101
peak_121559	Intron	-0.0471415	0.481933	-0.895936	0.371154	0.464866	-5.78613
peak_121560	Exons & UTRs	-0.045909	3.44134	-1.19643	0.232668	0.32005	-5.81542
peak_121561	Exons & UTRs	-0.0983353	1.3449	-2.06695	0.0397746	0.0775009	-4.23463
peak_121562	Intron	-0.0825641	-0.470348	-1.18113	0.238678	0.326703	-5.32506
peak_121563	Intron	-0.0812091	2.90616	-2.33415	0.0203853	0.0457012	-3.81515
peak_121565	Intron	-0.121209	1.48332	-2.55941	0.0110779	0.0283484	-3.16717
peak_121567	Intron	-0.139741	1.27149	-2.66616	0.00817543	0.022415	-2.88223
peak_121568	Exons & UTRs	-0.123228	0.0601931	-1.97035	0.0499086	0.0928277	-4.25189
peak_121569	Intron	-0.131344	1.08961	-2.92454	0.00376827	0.0124005	-2.19013
peak_121570	Intron	-0.0120824	0.815734	-0.20415	0.838403	0.878217	-6.20121
peak_121572	Intron	-0.183137	0.363635	-3.56806	0.000431426	0.00248766	-0.200142
peak_121573	Intron	-0.136976	0.822533	-2.51535	0.0125231	0.0311866	-3.20294
peak_121574	Intron	-0.081306	-0.113022	-1.72428	0.0859001	0.143547	-4.6569
peak_121576	Intron	-0.143048	1.52302	-3.4394	0.000683538	0.00348281	-0.699297
peak_121577	Intron	-0.0936376	-0.251139	-1.79444	0.0739575	0.127279	-4.50968
peak_121578	Intron	0.00843058	2.42483	0.235089	0.814334	0.858668	-6.38106
peak_121579	Intron	-0.141078	0.0793364	-2.53794	0.0117623	0.0297041	-3.05861
peak_12158	Intron	-0.123085	0.215334	-2.44766	0.0150712	0.0360511	-3.29163
peak_121581	Intron	-0.104021	1.63876	-1.79436	0.0739702	0.127296	-4.76527
peak_121582	Intron	-0.211687	-0.236404	-3.24596	0.00133143	0.00567997	-1.14422
peak_121584	Intron	-0.163687	0.27676	-2.51087	0.0126789	0.0314793	-3.14977
peak_121585	Intron	-0.0260944	0.0905234	-0.541283	0.588797	0.669407	-5.96253
peak_121586	Intron	-0.136132	1.39704	-3.25713	0.00128221	0.00552401	-1.25867
peak_121587	Intron	0.0175766	0.272399	0.368304	0.71296	0.776075	-6.06887
peak_121588	Intron	-0.109663	-0.0974099	-1.75615	0.0802946	0.136004	-4.59679
peak_121589	Intron	-0.100047	-0.376637	-1.74337	0.0825051	0.138997	-4.57195
peak_12159	Intron	-0.0144842	0.455725	-0.341212	0.733232	0.792804	-6.11354
peak_121590	Intron	0.205238	-0.051888	3.93593	0.000107627	0.000923791	1.06459
peak_121593	Intron	0.139184	1.16791	2.21844	0.027429	0.0576873	-3.91977
peak_121594	Promoter	0.0181757	2.28213	0.466644	0.641164	0.71528	-6.2875
peak_121596	Intron	-0.154688	-0.0306412	-2.17882	0.0302849	0.0624238	-3.82809
peak_121597	Intron	-0.122972	0.533111	-2.171	0.0308779	0.0633771	-3.93133
peak_121599	Intron	0.104757	1.50266	1.93711	0.0538652	0.0986495	-4.50737
peak_1216	Intron	-0.0536622	1.03146	-1.1813	0.238612	0.326625	-5.5836
peak_12160	Intron	-0.0418738	2.61975	-1.57222	0.117171	0.184285	-5.22425
peak_121603	Intron	-0.0379263	1.74814	-0.95706	0.339467	0.432755	-5.89285
peak_121604	Intron	-0.0252575	0.519042	-0.484368	0.628551	0.704467	-6.05863
peak_121605	Intron	-0.0496299	2.45813	-1.05132	0.294133	0.386051	-5.87055
peak_121606	Intron	-0.0271173	2.0387	-0.649953	0.516323	0.603937	-6.16187
peak_121607	Intron	-0.128703	0.600308	-2.29411	0.0226187	0.0495687	-3.68116
peak_121608	Intron	-0.148406	2.314	-2.50565	0.0128627	0.031828	-3.36421
peak_121609	Intron	-0.093149	2.48723	-1.97243	0.0496689	0.0924589	-4.52215
peak_12161	Intron	-0.15524	1.49593	-3.51035	0.0005312	0.00289708	-0.469079
peak_121613	Intron	-0.112041	0.728834	-2.09547	0.0371411	0.0733969	-4.10793
peak_121614	Intron	-0.099393	-0.502727	-1.35872	0.175466	0.25516	-5.09703
peak_121615	Intron	-0.0333809	0.760002	-0.649723	0.516471	0.604083	-6.0069
peak_121616	Intron	-0.121391	-0.0121867	-2.22478	0.0269941	0.0569779	-3.73674
peak_121617	Intron	-0.0983139	1.375	-1.71001	0.0885112	0.147021	-4.88087
peak_121618	Intron	-0.102368	2.55015	-2.28066	0.0234154	0.050935	-3.9007
peak_121619	Intron	-0.0991195	1.89012	-2.06282	0.0401683	0.0781263	-4.29333
peak_12162	Intron	-0.181455	1.1303	-4.21944	3.43472e-05	0.000420113	2.05199
peak_121620	Exons & UTRs	-0.0787682	3.87086	-2.22002	0.0273199	0.0575027	-4.16299
peak_121621	Intron	-0.133127	2.98302	-3.49346	0.000564277	0.00302944	-0.624684
peak_121623	Intron	-0.166234	1.43901	-3.20129	0.00154638	0.00635664	-1.42583
peak_121624	Exons & UTRs	-0.155075	0.24066	-2.72398	0.00690754	0.0196817	-2.62352
peak_121625	Intron	-0.102322	0.851137	-1.83376	0.0678857	0.118785	-4.6117
peak_121627	Intron	-0.131749	1.08338	-2.48883	0.0134716	0.0330133	-3.292
peak_121628	Intron	-0.2565	0.579889	-3.56595	0.000434744	0.00250154	-0.217366
peak_12163	Intron	-0.080414	1.67743	-2.12708	0.0343984	0.0690798	-4.14716
peak_121630	Intron	-0.212655	-0.595297	-2.67951	0.00786537	0.0217583	-2.62965
peak_121631	Intron	-0.0823081	0.35027	-1.37962	0.168944	0.247523	-5.23993
peak_121632	Exons & UTRs	-0.0927315	1.99293	-2.28056	0.0234217	0.0509455	-3.85123
peak_121633	Intron	-0.197314	2.52168	-5.02309	9.71603e-07	4.27517e-05	5.31839
peak_121634	Intron	-0.152765	1.17666	-2.7968	0.00556481	0.0166694	-2.53906
peak_121637	Intron	-0.16632	0.884384	-3.10092	0.00215156	0.0081372	-1.67446
peak_121638	Intron	-0.12815	0.944877	-2.36403	0.0188469	0.0429755	-3.56628
peak_121639	Intron	-0.104707	3.09599	-2.31589	0.0213785	0.0474372	-3.87163
peak_12164	Exons & UTRs	-0.191329	1.92938	-4.51795	9.65771e-06	0.000179649	3.1926
peak_121640	Exons & UTRs	-0.0880265	3.15023	-2.17842	0.0303144	0.0624675	-4.17627
peak_121641	Exons & UTRs	-0.00989202	5.69697	-0.383372	0.701771	0.766947	-6.73029
peak_121642	Intron	-0.17947	2.96769	-3.01635	0.00282385	0.00999705	-2.08129
peak_121644	Promoter	-0.0827515	2.5552	-1.95013	0.0522848	0.0963247	-4.57221
peak_121646	Distal Intergenic	0.128017	3.8263	4.15599	4.45891e-05	0.000501954	1.64605
peak_121647	Distal Intergenic	-0.166125	1.20757	-3.22101	0.0014478	0.00604711	-1.35163
peak_121648	Distal Intergenic	-0.112434	0.309182	-2.40687	0.0168197	0.0392569	-3.39323
peak_121649	Distal Intergenic	-0.182784	0.432153	-3.4402	0.000681594	0.00347667	-0.615286
peak_12165	Promoter	-0.0558609	3.03731	-2.25529	0.0249853	0.053598	-4.00038
peak_121650	Distal Intergenic	-0.0479367	3.01236	-1.39166	0.165268	0.243155	-5.52383
peak_121651	Distal Intergenic	-0.181582	0.933342	-2.58048	0.0104408	0.0270697	-3.06271
peak_121652	Promoter	0.0633858	0.66066	1.33324	0.183675	0.26461	-5.35761
peak_121654	Promoter	-0.106253	0.527564	-2.0621	0.0402378	0.0782372	-4.15143
peak_121655	Promoter	-0.113883	0.768123	-2.18051	0.030158	0.0622117	-3.94613
peak_121656	Exons & UTRs	-0.0648065	0.522539	-1.40991	0.159816	0.236725	-5.2232
peak_121657	Intron	0.0714184	0.564836	1.51401	0.131293	0.201991	-5.10067
peak_121658	Intron	0.00495314	0.262487	0.109686	0.912747	0.93527	-6.13452
peak_121659	Promoter	0.0228995	1.35694	0.662265	0.508415	0.596684	-6.08661
peak_12166	Promoter	-0.0641737	1.66039	-1.4519	0.147791	0.222122	-5.30231
peak_121661	Promoter	-0.0212359	3.56159	-1.02659	0.305613	0.397907	-6.01792
peak_121662	Promoter	0.187678	2.85744	3.67113	0.00029556	0.001896	-0.0362274
peak_121664	Promoter	-0.0465861	1.59003	-1.51728	0.130466	0.200979	-5.20878
peak_121667	Promoter	0.202585	3.37774	4.34117	2.06397e-05	0.000297629	2.39805
peak_121668	Exons & UTRs	0.100646	0.77685	2.25287	0.02514	0.0538516	-3.80209
peak_12167	Distal Intergenic	-0.0238889	-0.0123633	-0.465728	0.641818	0.715859	-5.98441
peak_121671	Intron	-0.0103046	-0.174038	-0.19778	0.843379	0.882163	-6.0202
peak_121673	Exons & UTRs	-0.0547279	0.811597	-1.28244	0.200881	0.284439	-5.42857
peak_121674	Exons & UTRs	-0.028361	4.20322	-1.0031	0.31679	0.409376	-6.11047
peak_121677	Exons & UTRs	-0.138128	2.76319	-3.66166	0.000306126	0.00194504	-0.0503454
peak_121678	Intron	-0.131613	0.346821	-2.36526	0.018786	0.0428691	-3.49086
peak_12168	Distal Intergenic	0.186642	0.460044	3.27541	0.00120528	0.00527049	-1.13609
peak_121680	Intron	-0.159328	0.649218	-2.67289	0.00801774	0.0220889	-2.79988
peak_121681	Intron	-0.156255	2.76714	-3.07168	0.00236522	0.00873718	-1.907
peak_121683	Exons & UTRs	-0.125647	0.0931261	-2.48937	0.0134516	0.0329722	-3.17591
peak_121684	Exons & UTRs	-0.132331	0.348587	-2.57596	0.0105746	0.0273406	-3.00514
peak_121688	Intron	-0.167388	-0.388347	-2.96792	0.00329089	0.0112159	-1.91736
peak_121689	Promoter	-0.0328372	1.86281	-0.798284	0.425468	0.517916	-6.04064
peak_12169	Distal Intergenic	0.413707	0.424089	5.32044	2.30976e-07	1.84592e-05	6.68419
peak_121691	Exons & UTRs	-0.1232	0.260171	-2.37317	0.0183974	0.0421757	-3.45971
peak_121692	Intron	-0.109709	-0.125939	-2.08981	0.0376511	0.0742131	-3.9971
peak_121693	Exons & UTRs	-0.129768	1.20849	-2.86419	0.00453794	0.0142782	-2.36468
peak_121696	Intron	-0.0816615	3.00177	-1.99499	0.0471357	0.0886532	-4.53055
peak_121697	Intron	-0.0433968	1.58932	-1.05011	0.29469	0.386615	-5.78415
peak_121698	Intron	-0.0334679	0.538405	-0.649585	0.51656	0.604162	-5.97679
peak_12170	Distal Intergenic	0.205217	-0.21972	3.23713	0.0013716	0.00580906	-1.19004
peak_121700	Intron	-0.0821517	0.737064	-1.31451	0.189887	0.271776	-5.37978
peak_121702	Promoter	0.090228	4.52006	3.41143	0.000754128	0.00374128	-1.03829
peak_121703	Distal Intergenic	0.209944	2.31164	4.1134	5.30348e-05	0.000564816	1.58313
peak_121705	Exons & UTRs	0.0701373	0.746222	1.23088	0.219532	0.305392	-5.48307
peak_121706	Exons & UTRs	0.0200104	-0.0751382	0.272133	0.785746	0.835369	-6.03212
peak_121707	Promoter	-0.0224144	3.73491	-0.732055	0.464824	0.555517	-6.28876
peak_12171	Distal Intergenic	-0.0366528	0.728397	-0.930893	0.352812	0.446337	-5.79126
peak_121710	Intron	-0.150985	0.287949	-2.22674	0.0268609	0.0567646	-3.77953
peak_121712	Intron	-0.204474	0.562229	-3.89331	0.000127101	0.00103743	0.887266
peak_121713	Exons & UTRs	-0.0668625	0.579593	-1.6756	0.0950747	0.155769	-4.84678
peak_121714	Promoter	0.125096	2.74015	3.53572	0.000484937	0.00271248	-0.480048
peak_121716	Promoter	-0.222631	0.976854	-3.71368	0.000252217	0.00169531	0.241908
peak_121717	Promoter	0.114367	1.96346	2.988	0.00308929	0.0106877	-2.09396
peak_121719	Exons & UTRs	-0.211582	0.26649	-3.63037	0.000343599	0.0021125	0.0149001
peak_12172	Exons & UTRs	0.222502	-0.38842	3.49658	0.000558029	0.00300379	-0.384219
peak_121720	Intron	-0.14393	1.81029	-4.03933	7.14706e-05	0.000695219	1.34225
peak_121721	Intron	-0.172982	0.525281	-4.07563	6.17826e-05	0.000626282	1.54387
peak_121722	Exons & UTRs	-0.0867937	-0.272973	-1.74234	0.0826853	0.139228	-4.59588
peak_121724	Promoter	0.0754882	6.02896	2.54449	0.0115494	0.029291	-3.67595
peak_121725	Exons & UTRs	0.159677	0.824079	3.04469	0.00257958	0.00933436	-1.8419
peak_121727	Exons & UTRs	-0.00616782	2.98443	-0.230637	0.817786	0.861488	-6.43895
peak_12173	Intron	0.263596	-0.603644	4.33256	2.14048e-05	0.000305126	2.5151
peak_121732	Exons & UTRs	-0.0350036	2.16572	-1.20286	0.230177	0.317264	-5.67356
peak_121736	Exons & UTRs	-0.0155594	1.68071	-0.434933	0.663988	0.734728	-6.23959
peak_121738	Exons & UTRs	-0.00400701	1.82558	-0.136786	0.891311	0.919024	-6.33614
peak_121739	Exons & UTRs	-0.0527643	0.559077	-1.30141	0.194322	0.276888	-5.37049
peak_12174	Intron	0.199304	-0.274372	2.16446	0.0313812	0.0641862	-3.84838
peak_121740	Exons & UTRs	0.044747	-0.197831	0.947493	0.344308	0.437709	-5.60869
peak_121741	Promoter	0.0756753	4.56144	2.74942	0.00640833	0.0185883	-2.98276
peak_121744	Exons & UTRs	0.229269	0.19269	3.75972	0.000212101	0.001497	0.437794
peak_121746	Promoter	0.0549187	0.457801	1.34866	0.178674	0.258826	-5.30482
peak_121748	Exons & UTRs	0.10757	-0.00590989	1.90679	0.0577012	0.104224	-4.37807
peak_121749	Exons & UTRs	0.238737	1.39138	4.16411	4.31331e-05	0.000491206	1.82092
peak_12175	Intron	0.226537	1.09053	3.34154	0.000961388	0.00446718	-0.988963
peak_121750	Exons & UTRs	-0.0289837	0.420303	-0.41744	0.676717	0.745563	-6.06998
peak_121753	Promoter	0.154502	-0.313445	2.91253	0.00391123	0.0127556	-2.08551
peak_121754	Promoter	0.243648	0.965663	4.1506	4.55835e-05	0.000510019	1.79128
peak_121755	Promoter	0.122901	1.44251	2.70718	0.00725633	0.0204422	-2.80607
peak_121756	Promoter	-0.0720889	-0.3712	-1.44425	0.149928	0.224713	-5.0133
peak_121757	Intron	-0.0806594	-0.333558	-1.5071	0.133055	0.204216	-4.93642
peak_121758	Promoter	-0.168598	0.588015	-3.40099	0.000782166	0.0038436	-0.751342
peak_12176	Promoter	0.164074	0.771859	3.16317	0.00175477	0.00699231	-1.49947
peak_121760	Promoter	0.0689195	3.08424	1.91635	0.0564677	0.102406	-4.69675
peak_121761	Promoter	-0.102954	0.820523	-2.73268	0.006733	0.0192985	-2.67363
peak_121762	Distal Intergenic	-0.158783	-0.0524958	-2.9734	0.00323466	0.0110718	-1.93797
peak_121763	Promoter	-0.144168	2.29828	-4.36887	1.83529e-05	0.000275769	2.57828
peak_121764	Intron	-0.0490954	0.387306	-1.16273	0.246055	0.334758	-5.50527
peak_121765	Exons & UTRs	0.132566	0.513122	2.56268	0.0109768	0.0281456	-3.07367
peak_121766	Intron	-0.140991	0.516958	-2.38859	0.0176599	0.0408045	-3.46212
peak_121769	Intron	-0.0881151	-0.444414	-1.57	0.117687	0.184931	-4.8174
peak_12177	Intron	0.217213	1.51799	3.7379	0.000230299	0.00158852	0.278242
peak_121770	Exons & UTRs	0.00893147	4.76735	0.478235	0.632903	0.708218	-6.5682
peak_121773	Intron	-0.196546	0.182993	-3.478	0.000596224	0.00315292	-0.467819
peak_121774	Intron	-0.217539	-0.304732	-3.90365	0.000122093	0.00100797	0.965437
peak_121775	Promoter	-0.0586556	0.125679	-1.26928	0.205527	0.289667	-5.33743
peak_121776	Intron	-0.190001	0.133469	-3.51912	0.000514759	0.0028293	-0.335315
peak_121777	Intron	-0.0330897	-0.168047	-0.5477	0.584389	0.66541	-5.89589
peak_121780	Intron	-0.0511409	-0.385489	-0.977839	0.329105	0.421996	-5.54185
peak_121782	Intron	-0.0872155	0.765558	-2.12702	0.0344038	0.0690854	-4.05094
peak_121783	Exons & UTRs	-0.0843968	0.756349	-2.12246	0.0347882	0.0697098	-4.06002
peak_121788	Intron	-0.131907	0.238726	-2.71974	0.00699419	0.0198739	-2.64059
peak_12179	Intron	0.135987	1.2031	2.57992	0.0104575	0.0271036	-3.10242
peak_121790	Exons & UTRs	-0.137788	0.346429	-2.72626	0.00686156	0.0195807	-2.63476
peak_121791	Promoter	0.13046	3.50742	3.55225	0.000456845	0.00259439	-0.48549
peak_121792	Intron	0.0564467	1.54837	1.69234	0.0918334	0.151486	-4.93257
peak_121793	Intron	-0.0214509	0.0952414	-0.508329	0.611673	0.689677	-5.97789
peak_121795	Promoter	-0.00504008	1.78173	-0.166765	0.86769	0.900941	-6.3278
peak_121796	Promoter	-0.000197657	1.35425	-0.00592545	0.995277	0.99654	-6.29251
peak_121797	Exons & UTRs	-0.0378873	0.238562	-0.98177	0.327168	0.420022	-5.66844
peak_121799	Promoter	0.0234355	2.38064	0.876693	0.3815	0.475163	-6.0285
peak_1218	Intron	0.132571	1.91655	2.80791	0.00538203	0.0162453	-2.58287
peak_12180	Intron	0.0974514	0.111517	1.99634	0.0469876	0.0884376	-4.23006
peak_121800	Promoter	0.107471	3.30381	3.39735	0.000792167	0.00387902	-0.969327
