## Supplemental Table 3 for "Acetylated Chromatin Domains Link Chromosomal Organization to Cell- and Circuit-level Dysfunction in Schizophrenia and Bipolar Disorder" (part 16 of 37)

### Sheet: S3C (continued)
Girdhar et.al. Table S3C: Differential analysis of H3K27ac Tissue (study-2) across SCZ cases vs controls
peak_121801	Intron	0.0730245	1.03867	2.11227	0.0356609	0.0710872	-4.1185
peak_121803	Exons & UTRs	0.0481165	0.382369	1.08988	0.276823	0.367914	-5.59119
peak_121804	Intron	-0.0256119	-0.0523285	-0.479895	0.631724	0.70717	-5.96151
peak_121806	Intron	0.0593703	0.553551	1.43231	0.153312	0.228859	-5.20299
peak_121807	Intron	-0.105868	1.02006	-2.47703	0.013914	0.0338553	-3.31894
peak_121809	Exons & UTRs	0.0400835	-0.282164	0.801131	0.423821	0.516417	-5.72101
peak_12181	Intron	0.10018	-0.398891	1.23646	0.217453	0.303037	-5.29257
peak_121810	Exons & UTRs	-0.0239089	0.688008	-0.621347	0.534941	0.620755	-6.01942
peak_121812	Distal Intergenic	-0.0920702	-0.0586404	-1.95851	0.0512887	0.0948535	-4.25393
peak_121813	Distal Intergenic	0.210037	1.29268	3.45131	0.000655401	0.00337895	-0.653449
peak_121815	Promoter	0.200602	3.34017	4.30044	2.4505e-05	0.000334444	2.23999
peak_121818	Intron	-0.182052	0.82052	-2.34973	0.0195697	0.0442745	-3.57386
peak_121819	Intron	0.200965	2.11046	3.66644	0.000300747	0.00192033	-0.000222981
peak_12182	Intron	0.0620004	0.591565	1.32113	0.187674	0.269212	-5.36268
peak_121820	Intron	0.232726	2.57897	4.1568	4.44426e-05	0.000500779	1.73319
peak_121821	Intron	0.122032	2.14762	2.41744	0.0163503	0.0384013	-3.56661
peak_121822	Distal Intergenic	0.0264156	-0.0915273	0.473348	0.63638	0.711219	-5.96732
peak_121823	Promoter	0.142473	3.81448	3.09916	0.00216396	0.008172	-1.93248
peak_121825	Exons & UTRs	-0.104472	0.671867	-2.7145	0.00710242	0.0201096	-2.70254
peak_121827	Promoter	0.0597968	-0.125877	1.44453	0.149849	0.224615	-5.07514
peak_12183	Promoter	0.191662	2.15437	2.87898	0.00433709	0.0138034	-2.41405
peak_121830	Exons & UTRs	-0.0843942	0.132835	-2.00951	0.0455638	0.0862971	-4.19349
peak_121831	Intron	0.0230455	0.747762	0.6393	0.523216	0.610102	-6.01997
peak_121832	Intron	0.0782895	1.88282	2.06886	0.0395927	0.0772179	-4.28751
peak_121834	Intron	-0.0215505	0.397074	-0.430017	0.667556	0.737749	-6.06179
peak_121835	Exons & UTRs	0.01691	0.42731	0.380811	0.703669	0.768551	-6.09297
peak_121837	Exons & UTRs	-0.0605117	1.60775	-1.96223	0.0508514	0.0942092	-4.46586
peak_121840	Distal Intergenic	-0.108145	-0.324269	-2.35421	0.019341	0.0438688	-3.41818
peak_121841	Promoter	0.259565	2.33129	4.09373	5.74315e-05	0.000596111	1.50738
peak_121843	Exons & UTRs	0.0770458	1.17711	1.8458	0.0661103	0.11631	-4.63934
peak_121845	Exons & UTRs	0.0283749	0.784037	0.790728	0.429856	0.522143	-5.92163
peak_121847	Exons & UTRs	0.0405526	0.859919	1.22076	0.223335	0.309665	-5.51668
peak_121848	Promoter	0.100404	3.62229	3.30825	0.00107775	0.00485555	-1.27843
peak_121849	Intron	-0.0591352	0.916809	-1.49867	0.135227	0.206827	-5.15776
peak_12185	Distal Intergenic	0.295035	-0.26766	4.26151	2.88406e-05	0.0003731	2.25338
peak_121850	Exons & UTRs	-0.0780622	-0.30697	-1.61544	0.107483	0.171904	-4.78389
peak_121852	Exons & UTRs	0.0164756	2.51508	0.656379	0.512187	0.600088	-6.20625
peak_121853	Intron	-0.0159635	0.986785	-0.411236	0.681254	0.749441	-6.16514
peak_121856	Distal Intergenic	-0.14573	1.688	-2.55773	0.0111299	0.0284557	-3.18553
peak_121857	Distal Intergenic	-0.235931	2.0276	-3.91155	0.000118391	0.000987243	0.872983
peak_121858	Distal Intergenic	-0.222529	1.61165	-3.80379	0.00017941	0.00132707	0.513907
peak_121859	Distal Intergenic	-0.0702289	2.87766	-1.41223	0.159132	0.235922	-5.47606
peak_12186	Distal Intergenic	0.308797	-0.669029	3.01455	0.0028401	0.0100411	-1.78776
peak_121860	Distal Intergenic	-0.0591959	2.3667	-1.07135	0.285052	0.376623	-5.83678
peak_121861	Distal Intergenic	-0.118388	1.73942	-2.36471	0.0188132	0.0429178	-3.64177
peak_121864	Promoter	-0.0166939	4.32718	-0.312522	0.754906	0.810865	-6.57236
peak_121865	Promoter	-0.107065	-0.474476	-1.73781	0.0834823	0.140308	-4.55746
peak_121866	Promoter	0.178251	3.22133	3.45024	0.000657883	0.00338808	-0.795976
peak_121868	Intron	-0.0145736	0.233145	-0.351272	0.725682	0.786685	-6.07249
peak_121872	Intron	-0.0966015	0.418607	-1.96453	0.0505829	0.0938197	-4.32156
peak_121873	Intron	-0.0309185	0.223164	-0.755849	0.450455	0.541793	-5.8538
peak_121874	Exons & UTRs	-0.00661033	-0.0199097	-0.145736	0.884248	0.913704	-6.06951
peak_12188	Promoter	0.020621	6.80173	1.36544	0.173348	0.252665	-6.02488
peak_121880	Promoter	0.177559	2.68972	3.29428	0.00113036	0.00503269	-1.2471
peak_121881	Intron	-0.0125316	-0.211392	-0.26064	0.794586	0.842545	-6.01092
peak_121886	Intron	0.00227196	-0.350488	0.0438209	0.965082	0.974343	-6.00263
peak_121887	Exons & UTRs	0.0853641	1.09739	1.97414	0.0494728	0.0921908	-4.39626
peak_121888	Exons & UTRs	-0.0287523	0.656782	-0.636758	0.524868	0.61161	-6.0024
peak_121889	Exons & UTRs	0.204342	3.37213	4.00067	8.33735e-05	0.000773014	1.09664
peak_12189	Promoter	-0.0259421	4.60242	-1.01147	0.312774	0.405265	-6.149
peak_121890	Intron	0.0860652	0.814867	1.81942	0.0700503	0.121838	-4.64487
peak_121891	Intron	0.128419	2.69549	2.98064	0.00316178	0.01088	-2.17074
peak_121892	Exons & UTRs	0.0579582	3.95824	1.3242	0.186652	0.268057	-5.71975
peak_121894	Intron	0.138765	1.53328	3.23239	0.0013936	0.00588012	-1.34951
peak_121895	Intron	0.0383368	1.67986	0.988907	0.32367	0.416354	-5.85603
peak_121897	Exons & UTRs	0.214926	2.23619	4.72088	3.92512e-06	0.000101226	4.01422
peak_121898	Exons & UTRs	0.120821	1.17817	2.71273	0.00713939	0.0201899	-2.76765
peak_121899	Exons & UTRs	0.219473	3.20417	4.35115	1.97866e-05	0.000289528	2.44888
peak_1219	Exons & UTRs	-0.00341103	0.673718	-0.0731558	0.941741	0.956969	-6.20509
peak_12190	Distal Intergenic	-0.0887286	-0.177999	-1.14354	0.253912	0.343294	-5.42239
peak_121900	Exons & UTRs	0.148694	2.35693	3.2928	0.0011361	0.00505116	-1.22569
peak_121901	Exons & UTRs	0.163293	1.83328	3.40031	0.00078402	0.00384947	-0.853765
peak_121903	Exons & UTRs	0.228604	1.46792	3.97135	9.36312e-05	0.000837907	1.10621
peak_121904	Promoter	0.182037	3.80225	4.57872	7.39886e-06	0.000151918	3.33259
peak_121905	Distal Intergenic	-0.113243	0.34838	-2.30093	0.0222238	0.0488862	-3.63817
peak_121906	Distal Intergenic	-0.101802	1.57635	-2.46929	0.0142109	0.0344108	-3.39065
peak_121908	Promoter	-0.0442955	7.9657	-1.80747	0.0718981	0.12446	-5.49963
peak_121909	Distal Intergenic	-0.129979	0.941165	-2.56	0.0110593	0.0283106	-3.11201
peak_12191	Distal Intergenic	0.0724589	0.476168	1.4254	0.155297	0.231291	-5.20534
peak_121910	Distal Intergenic	-0.079794	0.993445	-1.60944	0.108789	0.17359	-5.00282
peak_121912	Promoter	0.268389	1.53506	3.51703	0.000518625	0.00284596	-0.465267
peak_121913	Distal Intergenic	0.118102	1.82523	1.72745	0.0853293	0.142796	-4.91175
peak_121914	Distal Intergenic	0.176658	-0.169166	2.46968	0.0141959	0.0343791	-3.20705
peak_121915	Distal Intergenic	0.269902	1.93171	4.08114	6.04269e-05	0.000617394	1.48204
peak_121916	Distal Intergenic	-0.0811627	0.724401	-1.69293	0.0917207	0.151331	-4.84036
peak_121918	Distal Intergenic	-0.0893447	-0.652584	-1.24741	0.213421	0.298577	-5.2017
peak_121919	Distal Intergenic	0.0356052	0.959842	0.840082	0.40167	0.4949	-5.90806
peak_12192	Exons & UTRs	0.0645307	2.84849	2.21468	0.0276896	0.0581287	-4.0778
peak_121921	Intron	0.0331815	0.569167	0.792381	0.428894	0.521227	-5.89278
peak_121922	Intron	-0.0950595	1.44912	-2.17439	0.0306197	0.0629565	-4.02992
peak_121923	Exons & UTRs	-0.130312	-0.373419	-1.70779	0.0889246	0.147548	-4.62148
peak_121925	Intron	-0.0814778	2.90418	-1.5148	0.131093	0.201732	-5.33853
peak_121928	Intron	0.109583	1.35976	2.55006	0.0113715	0.028933	-3.18873
peak_12193	Exons & UTRs	-0.050866	2.21327	-1.7132	0.0879219	0.14623	-4.95835
peak_121930	Exons & UTRs	-0.0149007	-0.457773	-0.238113	0.811989	0.856699	-5.95111
peak_121932	Distal Intergenic	-0.238289	0.768896	-2.37371	0.0183711	0.0421318	-3.53374
peak_121933	Distal Intergenic	-0.213075	1.50046	-2.57197	0.0106941	0.027584	-3.14049
peak_121935	Distal Intergenic	-0.0627511	1.30121	-0.633615	0.526915	0.61345	-6.10755
peak_121936	Promoter	0.213963	2.28189	3.52927	0.000496329	0.00275738	-0.476564
peak_121937	Intron	0.0394493	0.716708	0.908017	0.364748	0.458493	-5.823
peak_12194	Exons & UTRs	-0.116354	0.442212	-2.95472	0.00342991	0.0115633	-2.04758
peak_121940	Promoter	0.0643181	1.83996	1.35391	0.176994	0.256918	-5.46025
peak_121942	Promoter	0.0589768	4.36387	2.42465	0.0160367	0.0378349	-3.76457
peak_121943	Intron	0.00553372	1.05853	0.170671	0.864621	0.898582	-6.24453
peak_121944	Promoter	-0.0469192	1.9241	-1.55241	0.121835	0.190187	-5.1846
peak_121945	Promoter	0.0894763	2.84484	2.0964	0.0370576	0.0732653	-4.32366
peak_121946	Distal Intergenic	-0.0740195	2.10774	-1.78309	0.0757911	0.129805	-4.83025
peak_121947	Distal Intergenic	-0.169948	1.02243	-3.39995	0.00078501	0.00385228	-0.787899
peak_121948	Promoter	-0.118137	4.02442	-2.93078	0.00369589	0.0122247	-2.42382
peak_121949	Exons & UTRs	-0.0119552	1.70086	-0.378674	0.705253	0.769917	-6.26415
peak_12195	Exons & UTRs	0.120676	3.20067	3.45096	0.000656205	0.0033826	-0.790146
peak_121951	Exons & UTRs	-0.0577939	2.96936	-1.86019	0.0640393	0.113363	-4.77779
peak_121952	Exons & UTRs	-0.157295	2.22543	-3.96881	9.45746e-05	0.000843748	1.06227
peak_121953	Promoter	-0.0351871	5.1338	-1.98491	0.0482533	0.0903279	-4.78995
peak_121956	Exons & UTRs	-0.0960651	5.03706	-2.61352	0.00950791	0.0251759	-3.37854
peak_121957	Exons & UTRs	-0.119753	1.70406	-2.23042	0.0266124	0.0563474	-3.93432
peak_121958	Intron	-0.171937	0.349315	-2.90277	0.00403096	0.0130568	-2.17571
peak_121959	Intron	0.00967514	2.41331	0.330105	0.741599	0.799761	-6.35432
peak_12196	Intron	0.0477512	1.16203	1.19417	0.23355	0.321047	-5.58701
peak_121960	Promoter	-0.0857393	0.82325	-1.71526	0.0875436	0.145752	-4.81795
peak_121961	Exons & UTRs	-0.155689	0.802355	-2.85651	0.00464559	0.0145373	-2.3442
peak_121964	Intron	-0.113293	0.566463	-2.53986	0.0116995	0.0295747	-3.11894
peak_121967	Intron	-0.108604	0.784875	-2.27025	0.024049	0.0520317	-3.75549
peak_121968	Intron	0.025348	1.28259	0.753212	0.452035	0.543323	-6.01341
peak_121969	Intron	-0.0235334	0.623677	-0.468195	0.640055	0.714355	-6.09323
peak_121971	Intron	-0.144709	2.26753	-2.73231	0.00674045	0.0193133	-2.79782
peak_121972	Intron	0.0728033	2.88915	2.57	0.0107535	0.0277092	-3.26511
peak_121973	Intron	0.041164	-0.328594	0.811667	0.417759	0.510515	-5.71913
peak_121974	Promoter	0.161932	2.20408	3.56843	0.000430837	0.00248496	-0.335363
peak_121976	Promoter	0.200223	2.90219	3.46338	0.000627982	0.00327448	-0.728127
peak_121977	Intron	0.0227389	1.66063	0.463608	0.643334	0.717185	-6.2238
peak_121978	Intron	0.0120976	-0.120881	0.259694	0.795315	0.843118	-6.02076
peak_121979	Intron	-0.0303981	-0.211058	-0.506351	0.613059	0.690809	-5.91084
peak_121980	Exons & UTRs	-0.0460381	1.85406	-1.02688	0.305477	0.397777	-5.83442
peak_121981	Promoter	-0.0173616	3.34464	-0.496186	0.620202	0.697156	-6.38318
peak_121984	Distal Intergenic	0.0756767	2.91438	2.26831	0.0241686	0.0522382	-3.96566
peak_121985	Promoter	0.108703	4.01507	2.22262	0.0271415	0.0572141	-4.18058
peak_121986	Promoter	0.070008	5.45947	1.52553	0.128397	0.198458	-5.62115
peak_121987	Intron	0.130903	-0.395638	1.93264	0.0544161	0.0994471	-4.25436
peak_121988	Intron	0.049722	0.349538	1.02244	0.307569	0.399875	-5.65288
peak_121989	Intron	0.0148758	0.217402	0.277974	0.781263	0.831858	-6.08783
peak_12199	Exons & UTRs	-0.0912327	1.20109	-1.67232	0.0957197	0.156614	-4.92243
peak_121992	Exons & UTRs	0.0193992	2.16416	0.464522	0.642681	0.716607	-6.27467
peak_121994	Intron	0.0210734	0.61211	0.371466	0.710607	0.774202	-6.13023
peak_121995	Intron	0.0238827	-0.0479095	0.407384	0.684076	0.751823	-5.9919
peak_121997	Intron	-0.0404842	1.83885	-0.991404	0.322452	0.415098	-5.86776
peak_1220	Distal Intergenic	0.190457	1.53378	4.02981	7.42422e-05	0.000713798	1.31515
peak_12200	Exons & UTRs	-0.116346	3.041	-2.53759	0.0117736	0.0297246	-3.35127
peak_122000	Distal Intergenic	0.0411276	1.48047	0.977267	0.329387	0.422287	-5.84819
peak_122001	Distal Intergenic	0.0703351	0.228708	1.09022	0.276672	0.367759	-5.56021
peak_122002	Distal Intergenic	-0.0637435	2.84612	-1.43199	0.153403	0.228966	-5.44904
peak_122004	Exons & UTRs	0.0218695	1.47886	0.468546	0.639805	0.714143	-6.20242
peak_122006	Distal Intergenic	-0.193237	-0.285629	-1.90472	0.057971	0.104633	-4.30635
peak_122007	Distal Intergenic	-0.0196998	0.349508	-0.432021	0.666101	0.736519	-6.06188
peak_122008	Distal Intergenic	-0.132645	1.20631	-2.48333	0.0136763	0.0334121	-3.32617
peak_122009	Promoter	-0.0153997	5.97016	-0.358877	0.719992	0.782015	-6.77478
peak_12201	Exons & UTRs	-0.0282496	5.72921	-0.992937	0.321706	0.414375	-6.31126
peak_122010	Intron	-0.135345	-0.410809	-1.88182	0.0610293	0.109086	-4.32793
peak_122012	Intron	-0.116697	0.710473	-2.22293	0.0271206	0.0571741	-3.84688
peak_122013	Intron	-0.10803	0.397295	-1.77833	0.0765726	0.130845	-4.64772
peak_122014	Intron	-0.232705	0.552972	-3.84996	0.000150309	0.00117144	0.737452
peak_122015	Intron	-0.131162	2.73636	-1.89916	0.0587009	0.105721	-4.68296
peak_122017	Intron	-0.0922707	2.30601	-1.55048	0.122298	0.190782	-5.22587
peak_122018	Intron	-0.153534	-0.27328	-2.32486	0.0208852	0.0465949	-3.48926
peak_122020	Intron	-0.0468504	0.413157	-0.910197	0.3636	0.45738	-5.75905
peak_122022	Intron	-0.135329	0.160312	-1.942	0.0532662	0.0977744	-4.32304
peak_122023	Exons & UTRs	-0.0366236	0.19506	-0.543072	0.587567	0.668305	-5.97305
peak_122025	Exons & UTRs	-0.114043	1.28725	-1.30067	0.194576	0.277182	-5.45984
peak_122027	Promoter	0.125261	3.42482	3.6872	0.000278427	0.00181556	-0.020467
peak_122028	Intron	0.111235	3.85354	4.11135	5.34774e-05	0.000568345	1.47442
peak_122029	Intron	0.0244335	0.220255	0.624064	0.533158	0.619157	-5.941
peak_12203	Promoter	0.0205422	4.98025	0.947592	0.344257	0.437674	-6.26259
peak_122030	Intron	0.356295	-0.347471	5.59493	5.8123e-08	9.02054e-06	7.8892
peak_122031	Exons & UTRs	-0.0252418	0.248763	-0.602571	0.547343	0.631999	-5.95878
peak_122032	Intron	0.236236	1.76206	4.78434	2.94367e-06	8.45265e-05	4.29855
peak_122034	Exons & UTRs	0.00483311	0.694633	0.131558	0.89544	0.922278	-6.20211
peak_122035	Intron	-0.0968847	1.6488	-2.21476	0.0276837	0.0581197	-3.95996
peak_122036	Exons & UTRs	0.0452001	1.13527	1.04014	0.299284	0.391391	-5.74936
peak_122037	Promoter	0.115552	4.10676	2.79043	0.005672	0.016909	-2.82377
peak_122038	Promoter	-0.0927222	1.96606	-2.25331	0.0251115	0.053805	-3.91088
peak_122040	Promoter	0.0991228	0.494358	1.79309	0.0741745	0.127566	-4.65064
peak_122041	Promoter	0.0218613	2.05496	0.559383	0.576404	0.658413	-6.22068
peak_122042	Intron	0.0266343	0.251822	0.500912	0.616876	0.694291	-6.01885
peak_122044	Distal Intergenic	-0.214284	1.16168	-3.17834	0.00166891	0.00672927	-1.4725
peak_122045	Promoter	-0.0762165	1.19101	-1.6155	0.107472	0.171893	-5.01592
peak_122046	Promoter	-0.0800427	8.07266	-3.6882	0.000277388	0.00181126	-0.526988
peak_122047	Exons & UTRs	-0.0932224	-0.124084	-1.5913	0.112813	0.178749	-4.85224
peak_122048	Exons & UTRs	-0.0721352	1.38456	-1.79794	0.0733996	0.126483	-4.73321
peak_122049	Exons & UTRs	-0.0131147	1.69691	-0.374741	0.708173	0.772274	-6.2648
peak_12205	Distal Intergenic	-0.0752168	1.75833	-1.71397	0.0877804	0.146035	-4.9157
peak_122050	Exons & UTRs	-0.0715344	3.33258	-2.35228	0.0194395	0.044041	-3.81507
peak_122051	Distal Intergenic	-0.145184	0.695153	-3.05566	0.0024904	0.00908956	-1.78882
peak_122052	Promoter	0.0779529	4.30442	2.36624	0.0187376	0.0427876	-3.8933
peak_122054	Intron	-0.0387907	-0.0407245	-0.718325	0.473231	0.563607	-5.83194
peak_122056	Intron	-0.015039	0.62026	-0.323687	0.746447	0.803746	-6.14139
peak_122057	Intron	-0.0980287	0.433553	-2.18323	0.0299543	0.0618763	-3.89095
peak_122058	Intron	0.106876	0.954525	2.15355	0.0322373	0.0656096	-4.02771
peak_122059	Exons & UTRs	0.115296	3.18972	2.38835	0.0176715	0.0408216	-3.72642
peak_12206	Intron	0.0201269	0.759304	0.477967	0.633094	0.70837	-6.11326
peak_122060	Promoter	-0.0462027	2.37211	-1.26507	0.207031	0.291399	-5.61981
peak_122061	Promoter	-0.078741	0.467714	-1.78349	0.075726	0.129714	-4.64414
peak_122062	Promoter	0.068169	1.8659	1.47637	0.141109	0.213969	-5.29506
peak_122063	Intron	0.00995151	0.461151	0.216166	0.829036	0.870712	-6.14387
peak_122064	Exons & UTRs	0.00206242	4.60147	0.0477007	0.961993	0.9721	-6.6523
peak_122065	Distal Intergenic	-0.0454279	2.09038	-0.794513	0.427655	0.520065	-6.06631
peak_122066	Promoter	-0.076063	4.21293	-1.21166	0.226792	0.313568	-5.89045
peak_122068	Intron	-0.0859682	-0.169384	-1.27598	0.203155	0.287053	-5.27027
peak_122069	Intron	-0.204348	0.623656	-3.10413	0.00212927	0.00807468	-1.63813
peak_12207	Exons & UTRs	-0.0339265	1.2122	-0.822231	0.411734	0.504675	-5.95211
peak_122070	Intron	-0.0254802	0.246267	-0.336391	0.73686	0.795824	-6.06839
peak_122072	Intron	0.065806	0.638602	1.41122	0.159431	0.23628	-5.2455
peak_122073	Intron	-0.0827048	-0.438512	-1.20706	0.228558	0.31551	-5.2899
peak_122077	Intron	-0.148187	0.675424	-1.85519	0.0647535	0.114359	-4.5547
peak_122078	Exons & UTRs	-0.110815	0.689593	-1.48906	0.137738	0.209842	-5.14217
peak_12208	Intron	0.0568981	0.763214	1.09091	0.276368	0.367433	-5.65376
peak_122080	Intron	-0.186733	-0.333537	-2.07152	0.0393416	0.076836	-3.99931
peak_122081	Intron	-0.0528367	1.34657	-0.708921	0.479038	0.569171	-6.05091
peak_122082	Intron	0.0620925	3.24062	0.715021	0.475267	0.565569	-6.25014
peak_122084	Intron	-0.0703701	1.0995	-1.11836	0.264495	0.354659	-5.66186
peak_122085	Exons & UTRs	-0.0141063	5.20092	-0.256285	0.797942	0.845258	-6.70107
peak_122086	Intron	0.0613144	3.34239	1.3157	0.189487	0.271328	-5.66202
peak_122087	Intron	-0.0904378	0.34358	-1.86581	0.063246	0.112222	-4.48879
peak_122088	Intron	-0.0897159	0.116375	-1.30804	0.192068	0.274294	-5.2848
peak_122089	Exons & UTRs	-0.0798138	0.626458	-1.5464	0.123281	0.192026	-5.04362
peak_12209	Intron	0.0521293	1.63892	1.31588	0.189428	0.271262	-5.49149
peak_122090	Exons & UTRs	-0.0373749	5.18925	-1.44795	0.14889	0.223442	-5.69654
peak_122091	Exons & UTRs	0.0293753	0.839206	0.55455	0.579701	0.661221	-6.08453
peak_122092	Intron	-0.00569903	2.49423	-0.151206	0.879936	0.910322	-6.40042
peak_122093	Promoter	-0.0696866	1.51873	-1.81766	0.0703203	0.122217	-4.71345
peak_122094	Exons & UTRs	0.10957	4.87911	2.65971	0.00832911	0.022731	-3.24651
peak_122095	Promoter	0.0723529	4.96697	1.66453	0.0972673	0.158684	-5.34164
peak_122096	Intron	-0.125653	0.33604	-2.33382	0.020403	0.0457372	-3.55874
peak_122097	Intron	-0.138883	-0.42852	-2.66365	0.00823497	0.0225398	-2.68929
peak_122098	Exons & UTRs	-0.0175555	-0.227312	-0.309294	0.757357	0.812863	-5.98276
peak_122099	Exons & UTRs	-0.134061	1.79323	-3.16489	0.0017448	0.0069622	-1.56144
peak_12210	Intron	0.127295	0.504962	2.67071	0.00806866	0.0221929	-2.8045
peak_122100	Intron	-0.14255	-0.362883	-2.24665	0.0255405	0.0545411	-3.63317
peak_122101	Promoter	0.0133848	7.18849	0.951019	0.342519	0.435915	-6.55432
peak_122103	Distal Intergenic	0.0591456	4.03245	2.01704	0.0447667	0.0851321	-4.60327
peak_122104	Distal Intergenic	-0.125771	0.783903	-2.60191	0.009827	0.0258241	-2.99589
peak_122105	Distal Intergenic	-0.200334	-0.75248	-2.2036	0.0284701	0.0594479	-3.65995
peak_122108	Distal Intergenic	-0.249923	-0.652968	-3.65984	0.000308192	0.00195487	0.15566
peak_122109	Promoter	-0.182217	0.30356	-3.46384	0.00062695	0.00327092	-0.524444
peak_12211	Exons & UTRs	-0.0966983	0.778167	-1.62735	0.104929	0.168637	-4.94736
peak_122110	Promoter	-0.230351	2.7904	-5.04741	8.65871e-07	3.98134e-05	5.41828
peak_122111	Distal Intergenic	-0.0381312	3.26296	-1.19872	0.23178	0.31905	-5.78978
peak_122112	Distal Intergenic	-0.0863629	0.0577445	-1.5202	0.129731	0.20008	-4.99312
peak_122113	Distal Intergenic	0.0216162	2.21409	0.646213	0.518738	0.606167	-6.18517
peak_122114	Distal Intergenic	-0.0632538	-0.36123	-0.860418	0.390388	0.483979	-5.64573
peak_122116	Distal Intergenic	0.101932	2.17726	2.82394	0.00512815	0.0156615	-2.5574
peak_122117	Distal Intergenic	-0.0440324	-0.144791	-0.704505	0.481778	0.571763	-5.82029
peak_122118	Promoter	0.0163454	8.4251	0.661342	0.509005	0.597196	-6.97909
peak_122119	Distal Intergenic	-0.119236	2.66555	-2.55593	0.0111863	0.0285704	-3.27622
peak_12212	Exons & UTRs	0.0570746	3.5837	1.95216	0.0520424	0.0959708	-4.67881
peak_122120	Distal Intergenic	-0.0738464	0.330412	-1.21133	0.226918	0.313683	-5.44657
peak_122121	Distal Intergenic	-0.144926	2.96527	-2.98468	0.00312184	0.0107714	-2.17411
peak_122122	Distal Intergenic	-0.0297983	5.37649	-0.878961	0.380271	0.474013	-6.37732
peak_122123	Promoter	0.0321823	0.15777	0.747106	0.455705	0.546793	-5.85285
peak_122125	Exons & UTRs	0.0152015	2.88543	0.378077	0.705696	0.770271	-6.38611
peak_122126	Exons & UTRs	0.0846194	2.77125	2.3373	0.0202181	0.0454054	-3.79938
peak_122127	Promoter	0.117372	5.25855	2.89615	0.00411406	0.0132623	-2.66465
peak_122128	Promoter	-0.0272792	3.4188	-0.917782	0.359623	0.453368	-6.10257
peak_122129	Exons & UTRs	-0.0305732	5.15689	-0.957389	0.339301	0.432582	-6.27509
peak_12213	Exons & UTRs	0.122059	1.5321	2.25036	0.0253007	0.0541268	-3.88724
peak_122132	Exons & UTRs	0.0281636	3.40412	1.15903	0.247554	0.336369	-5.85694
peak_122133	Exons & UTRs	-0.0861157	3.73772	-2.50229	0.0129824	0.0320532	-3.5096
peak_122135	Intron	-0.14794	1.26748	-3.52456	0.000504801	0.0027914	-0.407273
peak_122137	Intron	-0.107262	3.04147	-2.98213	0.003147	0.0108383	-2.18803
peak_122138	Exons & UTRs	-0.0634083	0.936619	-1.10557	0.269981	0.36063	-5.65044
peak_122139	Exons & UTRs	-0.0471809	4.24486	-1.86423	0.0634685	0.11254	-4.91122
peak_12214	Intron	0.167179	1.36438	3.45584	0.000644984	0.00334029	-0.643639
peak_122141	Intron	-0.0879796	0.310331	-2.12377	0.0346773	0.0695304	-4.00125
peak_122142	Intron	-0.0906683	1.94472	-2.64581	0.00866938	0.0234255	-2.99304
peak_122143	Promoter	-0.00658894	3.56919	-0.322867	0.747068	0.804179	-6.48043
peak_122145	Promoter	-0.0390206	2.93125	-1.17133	0.242589	0.331012	-5.78667
peak_122146	Promoter	-0.110198	-0.180457	-2.19526	0.0290699	0.0604402	-3.77876
peak_122147	Promoter	-0.0514943	0.910656	-1.3628	0.174179	0.253644	-5.3413
peak_122148	Intron	-0.0525932	-0.04361	-1.23059	0.219639	0.305518	-5.35851
peak_122149	Exons & UTRs	-0.0568009	1.47053	-1.64405	0.10143	0.164069	-5.00164
peak_122151	Exons & UTRs	-0.0796876	2.09623	-2.0008	0.0465011	0.0876949	-4.43462
peak_122154	Exons & UTRs	-0.036814	0.418353	-0.730553	0.46574	0.55644	-5.90868
peak_122155	Promoter	0.0727726	6.12112	3.56548	0.000435481	0.00250468	-0.70368
peak_122156	Distal Intergenic	0.151903	6.93514	4.91021	1.64924e-06	5.89149e-05	4.472
peak_122157	Promoter	0.113812	5.71404	3.83576	0.000158745	0.00121856	0.279402
peak_122159	Distal Intergenic	0.0369906	0.964557	0.783592	0.434026	0.526243	-5.95431
peak_122160	Distal Intergenic	0.104379	3.73742	3.38793	0.000818643	0.00397563	-1.03793
peak_122161	Distal Intergenic	-0.0540643	0.0120441	-1.07949	0.281414	0.372822	-5.53135
peak_122162	Distal Intergenic	0.00709164	1.63192	0.18823	0.85085	0.888063	-6.31121
peak_122163	Distal Intergenic	-0.013643	4.39381	-0.459948	0.645956	0.719459	-6.52872
peak_122165	Exons & UTRs	0.015418	6.71746	0.919169	0.358898	0.452594	-6.51824
peak_122167	Promoter	0.120774	4.3161	3.11945	0.00202553	0.00778172	-1.92136
peak_122168	Exons & UTRs	0.102403	2.05332	3.19078	0.00160142	0.00652003	-1.51167
peak_122169	Exons & UTRs	-0.0300016	1.57233	-0.959489	0.338244	0.431469	-5.87504
peak_122170	Exons & UTRs	-0.194027	1.53169	-4.63631	5.7333e-06	0.000128709	3.6903
peak_122172	Exons & UTRs	-0.210348	1.76599	-4.5672	7.78386e-06	0.000156588	3.39832
peak_122174	Promoter	-0.297459	1.17593	-4.58792	7.10463e-06	0.000148052	3.50539
peak_122175	Intron	-0.251659	-0.421867	-3.16454	0.00174682	0.00696837	-1.36382
peak_122176	Exons & UTRs	-0.214611	2.19378	-5.32121	2.30095e-07	1.84351e-05	6.68225
peak_122177	Intron	-0.168129	0.92634	-3.37366	0.000860274	0.00411957	-0.863831
peak_122178	Intron	-0.223689	2.06884	-4.29027	2.55734e-05	0.000344376	2.28028
peak_122179	Exons & UTRs	-0.137649	4.23001	-4.02318	7.62334e-05	0.000726838	1.11767
peak_12218	Promoter	0.0606711	-0.216632	0.852137	0.394958	0.48838	-5.70986
peak_122181	Intron	-0.218729	1.25378	-4.14486	4.66644e-05	0.000517781	1.76553
peak_122183	Intron	-0.0118229	2.55655	-0.345601	0.729935	0.790057	-6.36654
peak_122184	Intron	-0.173659	2.0586	-4.38136	1.74025e-05	0.000266612	2.6377
peak_122185	Intron	-0.249655	1.51372	-5.53735	7.7959e-08	1.04446e-05	7.70734
peak_122186	Intron	-0.151589	1.50452	-3.28223	0.0011777	0.00518297	-1.18897
peak_122189	Promoter	-0.225	-0.0452897	-3.71603	0.000250008	0.00168404	0.318133
peak_12219	Intron	-0.15397	0.706615	-3.17457	0.00168988	0.0067939	-1.44814
peak_122190	Intron	-0.214108	-0.0161555	-3.16965	0.0017176	0.00687886	-1.38568
peak_122192	Promoter	-0.173551	0.0772921	-2.45738	0.0146793	0.0353095	-3.24332
peak_122194	Exons & UTRs	-0.179559	0.264114	-3.04824	0.00255048	0.00925172	-1.76787
peak_122196	Intron	-0.102997	0.0346542	-1.83685	0.0674262	0.118142	-4.4948
peak_122199	Intron	-0.00360407	0.747887	-0.0882321	0.929763	0.94809	-6.21837
peak_12220	Promoter	0.0368007	4.707	1.62705	0.104994	0.168722	-5.37333
peak_122200	Intron	-0.0257913	0.256822	-0.491487	0.623516	0.70004	-6.01775
peak_122201	Intron	-0.013073	2.23066	-0.309977	0.756838	0.812431	-6.34519
peak_122202	Exons & UTRs	-0.196229	-0.412744	-3.21886	0.00145824	0.00607828	-1.21299
peak_122203	Promoter	-0.292947	0.976216	-5.68121	3.72832e-08	7.2584e-06	8.39101
peak_122205	Promoter	-0.129706	0.791133	-2.53695	0.0117948	0.0297645	-3.14895
peak_122206	Exons & UTRs	-0.194986	1.55215	-4.20772	3.60526e-05	0.000434428	1.98781
peak_122207	Intron	-0.157189	0.5955	-3.36778	0.000878	0.00418466	-0.856919
peak_122208	Intron	-0.126503	2.44107	-3.46513	0.000624087	0.00326002	-0.680352
peak_12221	Intron	-0.0434928	2.01318	-1.43485	0.152587	0.22796	-5.36393
peak_122210	Promoter	-0.0493368	0.0840928	-1.00285	0.316908	0.409513	-5.62277
peak_122212	Intron	-0.191794	-0.330593	-3.1479	0.00184525	0.00726198	-1.42165
peak_122213	Intron	-0.234641	-0.436951	-3.84115	0.000155489	0.00120105	0.752396
peak_122214	Intron	-0.143211	0.223521	-2.90988	0.00394335	0.0128358	-2.1435
peak_122215	Intron	-0.0962869	1.09247	-2.55126	0.0113332	0.0288582	-3.1534
peak_122216	Intron	-0.218067	0.25224	-4.10205	5.55315e-05	0.000583416	1.65427
peak_122217	Intron	-0.0494663	-0.324606	-0.886669	0.376114	0.469882	-5.63036
peak_122218	Promoter	0.103326	2.42286	2.23644	0.0262102	0.0556806	-3.99529
peak_12222	Intron	-0.107418	1.37885	-2.52353	0.0122425	0.0306459	-3.24673
peak_122220	Promoter	0.0161845	3.01952	0.369355	0.712177	0.775459	-6.40576
peak_122221	Intron	-0.205673	0.0129913	-3.91113	0.000118585	0.000988475	0.98042
peak_122222	Exons & UTRs	-0.0488409	1.45602	-1.149	0.25166	0.340799	-5.66483
peak_122223	Exons & UTRs	-0.0229565	0.804069	-0.528917	0.597335	0.676881	-6.09121
peak_122224	Promoter	-0.059029	1.11195	-1.61866	0.106789	0.17104	-5.00679
peak_122225	Promoter	-0.0145352	1.71949	-0.331368	0.740646	0.79896	-6.28742
peak_122226	Exons & UTRs	-0.0706658	3.01207	-2.03669	0.0427407	0.0820265	-4.45121
peak_122228	Intron	-0.10763	0.268225	-2.29164	0.022763	0.0498204	-3.64161
peak_122229	Intron	0.0421735	1.67822	1.26622	0.20662	0.29092	-5.5557
peak_12223	Intron	-0.0450529	-0.233851	-0.946416	0.344856	0.438223	-5.60521
peak_122231	Intron	-0.13774	0.037676	-2.55693	0.0111548	0.0285086	-3.00681
peak_122233	Intron	0.0725183	2.93604	2.30081	0.0222308	0.0488964	-3.89987
peak_122234	Intron	-0.0762222	1.94853	-1.94154	0.0533228	0.0978514	-4.53296
peak_122236	Intron	-0.157422	-0.227285	-2.56056	0.0110421	0.0282729	-2.9595
peak_122237	Intron	-0.0843723	1.40336	-1.96116	0.0509763	0.094388	-4.44642
peak_122238	Intron	-0.0432571	1.24735	-0.715362	0.475057	0.565373	-6.03142
peak_122240	Intron	0.0540363	-0.187636	0.945939	0.345098	0.438453	-5.6271
peak_122241	Intron	0.00205066	0.152318	0.0373263	0.970255	0.978074	-6.11146
peak_122243	Intron	-0.165898	0.404714	-3.18924	0.00160964	0.00654504	-1.37523
peak_122244	Intron	-0.131627	-0.27526	-2.06392	0.0400632	0.0779654	-4.02042
peak_122245	Exons & UTRs	-0.15116	2.7252	-3.73082	0.000236514	0.00161829	0.187468
peak_122247	Exons & UTRs	0.00160943	0.42775	0.0390227	0.968904	0.977146	-6.17027
peak_122248	Exons & UTRs	-0.139842	0.955933	-3.39265	0.000805279	0.00392597	-0.805383
peak_122252	Intron	-0.0841665	0.249931	-1.53541	0.125956	0.195424	-5.00488
peak_122253	Intron	-0.0632622	0.893726	-1.12348	0.262319	0.352343	-5.62403
peak_122257	Intron	-0.042817	1.32881	-1.06605	0.287434	0.379112	-5.73807
peak_122259	Exons & UTRs	-0.0415603	1.51181	-1.02174	0.307899	0.400213	-5.80466
peak_122261	Intron	-0.00264144	-0.282134	-0.0447371	0.964353	0.973813	-6.01987
peak_122265	Promoter	-0.134544	2.57243	-4.35115	1.97859e-05	0.000289528	2.49412
peak_122266	Promoter	-0.153164	0.939963	-3.85909	0.000145109	0.001141	0.7433
peak_122267	Promoter	-0.0764654	0.179405	-1.80024	0.0730353	0.125974	-4.57755
peak_122270	Exons & UTRs	-0.0617163	3.56926	-1.16085	0.246815	0.335601	-5.86755
peak_122271	Promoter	-0.104941	0.94724	-1.88022	0.061248	0.109405	-4.5429
peak_122272	Promoter	-0.0550378	1.94643	-1.46811	0.143338	0.216673	-5.31182
peak_122274	Intron	-0.133293	0.834114	-2.76734	0.00607651	0.0178553	-2.58727
peak_122275	Intron	-0.0841629	-0.0919959	-1.70722	0.08903	0.14769	-4.68591
peak_122276	Promoter	0.0974811	4.58775	2.16914	0.0310206	0.0636111	-4.35964
peak_122278	Distal Intergenic	-0.111773	-0.26682	-2.20387	0.0284508	0.0594197	-3.74719
peak_122279	Promoter	0.0570936	2.92299	1.74358	0.0824678	0.138952	-4.98174
peak_12228	Intron	0.138252	1.85563	3.70033	0.000265128	0.00175467	0.131161
peak_122280	Promoter	0.0292432	1.71548	0.856845	0.392356	0.485875	-5.97867
peak_122281	Exons & UTRs	0.0128403	2.09921	0.334754	0.738093	0.796855	-6.3185
peak_122282	Promoter	-0.0141398	1.5906	-0.445645	0.656242	0.728161	-6.22396
peak_122283	Promoter	-0.0637419	1.9491	-2.00946	0.0455688	0.0863006	-4.40497
peak_122285	Exons & UTRs	-0.0162582	2.91634	-0.641466	0.521811	0.60886	-6.2558
peak_122286	Exons & UTRs	-0.0441407	1.43682	-1.28867	0.198711	0.281896	-5.49692
peak_12229	Exons & UTRs	0.147607	2.62872	4.43126	1.40572e-05	0.000230326	2.80317
peak_122290	Exons & UTRs	-0.0487801	0.275282	-1.06849	0.286334	0.37801	-5.58925
peak_122292	Exons & UTRs	-0.0203536	-0.0208575	-0.455445	0.649186	0.722164	-5.98378
peak_122293	Exons & UTRs	0.0198395	2.92459	0.767558	0.443478	0.53525	-6.1708
peak_122295	Promoter	0.194796	3.22475	3.35088	0.000930897	0.00436389	-1.11423
peak_122298	Promoter	-0.194375	3.58183	-4.35589	1.93924e-05	0.000285748	2.45025
peak_122299	Promoter	-0.129771	0.480905	-2.56832	0.0108042	0.0278118	-3.04608
peak_1223	Promoter	0.312159	2.07238	4.41208	1.52628e-05	0.000243966	2.74879
peak_122300	Exons & UTRs	-0.0563947	2.84555	-2.02845	0.0435805	0.0833124	-4.45062
peak_122306	Exons & UTRs	-0.0466256	2.08051	-1.55428	0.12139	0.189625	-5.19866
peak_122307	Exons & UTRs	0.0110314	1.03166	0.351855	0.725245	0.78636	-6.19993
peak_122309	Promoter	0.0127352	0.26287	0.290533	0.771651	0.824205	-6.09678
peak_122310	Promoter	0.148525	2.09315	2.76081	0.00619559	0.0181226	-2.72136
peak_122311	Promoter	0.216046	2.88971	3.66365	0.000303878	0.00193445	-0.0644329
peak_122312	Intron	-0.0419593	0.44932	-0.928311	0.354147	0.447747	-5.75339
peak_122314	Promoter	0.0161214	3.0566	0.535504	0.59278	0.672903	-6.33672
peak_122315	Exons & UTRs	-0.057375	3.91046	-1.57145	0.117349	0.184502	-5.36096
peak_122316	Exons & UTRs	-0.0501202	1.79726	-1.49719	0.135613	0.207276	-5.25593
peak_122317	Promoter	-0.0644696	3.27463	-2.34084	0.0200317	0.045082	-3.83498
peak_122318	Exons & UTRs	-0.0720082	0.968874	-2.04431	0.0419762	0.0808656	-4.24109
peak_122319	Intron	-0.0766799	0.905748	-1.69208	0.0918843	0.15155	-4.85773
peak_12232	Intron	-0.00490922	2.00798	-0.173981	0.862022	0.89661	-6.35299
peak_122320	Exons & UTRs	-0.0688545	2.33159	-2.11036	0.0358267	0.0713382	-4.23889
peak_122321	Intron	-0.141126	0.856792	-3.03036	0.00270061	0.00966355	-1.87332
peak_122323	Intron	-0.109565	0.591045	-2.74984	0.00640035	0.018572	-2.60355
peak_122324	Promoter	0.197898	2.99797	3.55134	0.00045836	0.00260062	-0.45129
peak_122325	Promoter	-0.0767325	1.49236	-2.21583	0.0276092	0.0579896	-3.94617
peak_122326	Promoter	0.0311598	3.3229	1.43094	0.153705	0.229342	-5.50516
peak_122327	Exons & UTRs	-0.0139127	1.74722	-0.478447	0.632753	0.708066	-6.22795
peak_12233	Intron	0.0681607	3.62202	3.18994	0.00160586	0.00653339	-1.64018
peak_122330	Intron	0.0135558	2.19316	0.505226	0.613848	0.691535	-6.25888
peak_122331	Exons & UTRs	0.104766	3.51823	3.99282	8.60105e-05	0.000789645	1.05908
peak_122332	Exons & UTRs	0.0162462	0.157569	0.38847	0.698001	0.763747	-6.04551
peak_122333	Exons & UTRs	0.00277803	2.42396	0.108705	0.913524	0.935812	-6.40051
peak_122334	Intron	0.0176536	0.480564	0.420852	0.674227	0.743462	-6.08633
peak_122335	Intron	-0.0314934	1.37169	-0.942007	0.347103	0.440537	-5.86607
peak_122336	Promoter	0.0828018	4.24536	3.00918	0.00288897	0.0101722	-2.23235
peak_122338	Exons & UTRs	0.0650732	-0.0328236	1.4173	0.157648	0.234105	-5.12613
peak_12234	Intron	-0.0334042	0.0437353	-0.803076	0.422698	0.515369	-5.78522
peak_122340	Exons & UTRs	-0.0331044	3.09268	-1.07411	0.283817	0.375345	-5.90993
peak_122341	Promoter	-0.0546795	0.826133	-1.30354	0.193596	0.276093	-5.40759
peak_122342	Promoter	0.00592691	7.97346	0.347068	0.728834	0.789215	-7.06242
peak_122343	Intron	-0.0737865	0.553154	-1.73945	0.0831941	0.139898	-4.73889
peak_122344	Exons & UTRs	-0.0780249	3.79275	-2.54307	0.0115955	0.0293776	-3.41483
peak_122345	Intron	-0.103344	-0.0934153	-1.85903	0.0642042	0.113591	-4.43154
peak_122347	Exons & UTRs	-0.139403	0.998604	-1.49122	0.13717	0.209149	-5.17691
peak_122349	Intron	-0.189191	-0.38371	-2.10669	0.0361472	0.0718395	-3.918
peak_12235	Intron	-0.161471	1.41809	-4.57656	7.46967e-06	0.000152716	3.4496
peak_122350	Promoter	0.0635588	4.2252	2.27732	0.0236171	0.0512858	-4.08525
peak_122351	Promoter	-0.110316	0.94327	-2.05669	0.0407596	0.0790295	-4.21629
peak_122354	Promoter	-0.178935	0.44515	-3.16265	0.00175775	0.00700088	-1.45304
peak_122355	Promoter	0.0021817	4.08421	0.0841423	0.933011	0.950433	-6.58855
peak_122356	Promoter	-0.0988612	-0.055326	-1.773	0.0774539	0.132068	-4.57393
peak_122357	Promoter	0.0159768	0.516932	0.364966	0.715447	0.778148	-6.11425
peak_122359	Intron	-0.0996848	1.33225	-2.33867	0.0201459	0.0452797	-3.66494
peak_122360	Intron	-0.0692045	-0.271848	-1.20345	0.229948	0.317028	-5.32779
peak_122362	Intron	-0.176679	0.164361	-3.07118	0.00236906	0.00874912	-1.68956
peak_122365	Promoter	-0.122896	-0.0142216	-2.12081	0.0349284	0.069935	-3.94851
peak_122366	Promoter	-0.175667	1.89319	-4.31609	2.29442e-05	0.000319963	2.39039
peak_122367	Promoter	-0.0607202	5.88584	-2.08408	0.0381743	0.0750324	-4.68519
peak_122368	Promoter	0.209802	3.01007	4.02626	7.53008e-05	0.000720635	1.2148
peak_122369	Promoter	0.052578	1.25604	1.32555	0.186207	0.267552	-5.4373
peak_12237	Intron	-0.0298998	0.812089	-0.847021	0.397798	0.491128	-5.8814
peak_122371	Promoter	0.221624	3.43674	4.00423	8.22039e-05	0.000765973	1.10224
peak_122373	Intron	-0.0529588	0.835455	-1.46281	0.144784	0.218494	-5.19831
peak_122375	Exons & UTRs	-0.0327867	2.29001	-1.15703	0.248369	0.337259	-5.74031
peak_122376	Exons & UTRs	-0.0230911	0.207694	-0.538136	0.590965	0.671357	-5.98682
peak_122377	Promoter	0.143145	3.99762	3.30914	0.00107448	0.00484371	-1.31399
peak_122379	Promoter	0.193252	2.45552	3.3721	0.000864946	0.00413728	-0.988435
peak_12238	Intron	-0.0576839	1.94817	-1.77442	0.0772177	0.131738	-4.82997
peak_122380	Promoter	0.239162	2.50221	4.11349	5.30152e-05	0.000564691	1.57254
peak_122381	Promoter	-0.0830511	0.96283	-2.34682	0.0197199	0.0445353	-3.60956
peak_122383	Promoter	0.0386131	3.06854	1.41161	0.159314	0.236136	-5.50354
peak_122384	Exons & UTRs	0.0384456	0.513343	0.779899	0.436192	0.528256	-5.89113
peak_122385	Promoter	0.0935008	4.29238	3.06984	0.00237928	0.00877854	-2.0625
peak_122386	Exons & UTRs	0.0106914	0.999013	0.264974	0.791249	0.839797	-6.217
peak_122388	Exons & UTRs	0.136131	1.75138	3.32843	0.00100571	0.00461781	-1.07163
peak_122389	Intron	-0.0178553	0.246233	-0.431644	0.666374	0.736736	-6.04509
peak_122390	Promoter	0.162319	3.34754	4.17377	4.14575e-05	0.000478525	1.74954
peak_122391	Intron	0.0856376	0.249032	1.78059	0.0761999	0.13034	-4.63388
peak_122392	Promoter	0.195605	5.98533	4.15087	4.55335e-05	0.0005095	1.4188
peak_122393	Distal Intergenic	0.158613	2.88871	3.17689	0.00167693	0.00675398	-1.61668
peak_122394	Promoter	0.00573831	0.126382	0.104417	0.916923	0.938447	-6.09448
peak_122395	Promoter	-0.010577	-0.198341	-0.171943	0.863623	0.897875	-6.03583
peak_122397	Promoter	-0.117182	0.879156	-2.28604	0.0230939	0.0503842	-3.72941
peak_122398	Distal Intergenic	0.0280964	1.06899	0.458737	0.646824	0.720219	-6.15572
peak_122399	Distal Intergenic	0.104935	0.564346	1.86892	0.0628097	0.111618	-4.52322
peak_1224	Intron	0.23365	1.48876	3.57229	0.000424843	0.0024613	-0.279123
peak_12240	Exons & UTRs	-0.0807151	1.40805	-2.2829	0.0232813	0.050691	-3.79407
peak_122400	Distal Intergenic	-0.110258	2.11406	-2.19814	0.0288611	0.0600862	-4.03508
peak_122401	Distal Intergenic	0.0434907	2.09566	0.728503	0.466991	0.557651	-6.11311
peak_122402	Distal Intergenic	-0.0889948	0.9319	-1.93393	0.0542565	0.099201	-4.43983
peak_122404	Promoter	-0.106484	-0.161287	-2.21632	0.0275756	0.0579386	-3.73828
peak_122405	Promoter	-0.0998422	0.788839	-2.03415	0.0429987	0.082416	-4.23773
peak_122406	Promoter	0.202759	2.32851	3.16046	0.00177052	0.00704053	-1.62481
peak_122407	Intron	0.0428235	-0.413588	0.807362	0.42023	0.513034	-5.6863
peak_12241	Intron	-0.045147	0.313662	-1.20123	0.230804	0.31797	-5.45466
peak_122411	Intron	0.0238213	-0.0472894	0.469052	0.639444	0.713868	-5.96687
peak_122412	Intron	0.0906025	1.16222	2.03275	0.0431409	0.0826362	-4.28927
peak_122414	Intron	0.0555215	0.549035	1.33075	0.184489	0.265553	-5.3399
peak_122417	Intron	0.131054	1.17373	2.74686	0.00645701	0.0186988	-2.68001
peak_122418	Intron	0.0708954	2.26742	1.98482	0.0482642	0.0903459	-4.48667
peak_122420	Intron	-0.0591566	1.55481	-1.47186	0.142325	0.215451	-5.26708
peak_122421	Intron	0.0868338	0.390979	1.4722	0.142233	0.215351	-5.13513
peak_122422	Intron	-0.0141885	1.03715	-0.278633	0.780758	0.831487	-6.2177
peak_122424	Exons & UTRs	0.0105449	0.847486	0.235208	0.814241	0.858589	-6.20144
peak_122426	Exons & UTRs	0.157701	2.77774	3.78228	0.000194719	0.00140906	0.354927
peak_122428	Intron	0.0144472	1.18124	0.392748	0.694842	0.761036	-6.20016
peak_122429	Exons & UTRs	0.043855	-0.28585	0.849742	0.396286	0.489667	-5.68663
peak_12243	Intron	-0.11282	0.864453	-2.539	0.0117276	0.0296336	-3.15505
peak_122431	Exons & UTRs	0.145872	5.50997	4.14061	4.74799e-05	0.000524055	1.43219
peak_122432	Exons & UTRs	0.00279053	0.349494	0.0677525	0.946037	0.96038	-6.14995
peak_122433	Exons & UTRs	-0.0367329	0.726493	-1.09326	0.275337	0.366321	-5.63489
peak_122435	Intron	-0.0478957	-0.0102306	-0.969296	0.33334	0.426383	-5.63151
peak_122436	Intron	-0.0623675	1.39021	-1.88239	0.0609506	0.108977	-4.58838
peak_122437	Promoter	-0.0026911	-0.175325	-0.0532345	0.957588	0.968923	-6.04763
peak_122438	Promoter	0.192302	3.34763	3.84173	0.000155145	0.00119935	0.52089
peak_12244	Exons & UTRs	0.0393861	4.36001	1.34499	0.179855	0.26017	-5.74169
peak_122440	Intron	-0.00225626	1.09271	-0.0645057	0.948619	0.962366	-6.26146
peak_122442	Intron	0.0283662	3.10308	0.833005	0.405642	0.498733	-6.13931
peak_122444	Exons & UTRs	-0.00502562	4.00683	-0.219367	0.826544	0.868701	-6.56285
peak_122445	Intron	-0.0572739	0.880027	-1.58574	0.114069	0.180287	-5.02572
peak_122447	Intron	0.0163733	0.151393	0.382106	0.702709	0.767745	-6.04879
peak_122448	Intron	-0.0329259	1.7659	-0.894357	0.371996	0.46573	-5.94969
peak_122451	Intron	0.117827	-0.425522	2.34561	0.0197826	0.0446422	-3.43234
peak_122452	Intron	-0.0251521	0.951432	-0.708785	0.479122	0.569225	-6.00401
peak_122456	Intron	-0.064626	0.570154	-1.43709	0.151951	0.227181	-5.19033
peak_122458	Intron	0.0900789	1.16571	2.40181	0.0170488	0.039674	-3.51448
peak_122462	Intron	-0.161128	-0.364848	-3.05141	0.00252462	0.0091831	-1.68796
peak_122465	Intron	0.0227852	0.3254	0.469272	0.639287	0.713715	-6.05304
peak_122468	Intron	0.184211	0.548213	3.24575	0.00133239	0.00568252	-1.23113
peak_122469	Intron	0.151944	1.79767	3.48629	0.000578881	0.00308745	-0.576561
peak_12247	Intron	0.0360992	2.42631	1.04139	0.298705	0.390796	-5.88157
peak_122470	Intron	0.0802307	-0.314213	1.66042	0.0980908	0.159763	-4.73365
peak_122471	Intron	0.0263489	-0.0235472	0.540997	0.588994	0.669586	-5.93494
peak_122472	Intron	-0.0750578	-0.283752	-1.37083	0.171664	0.250686	-5.13154
peak_122475	Intron	0.0794824	-0.33709	1.56472	0.11892	0.186461	-4.86177
peak_122478	Intron	0.173743	1.58653	3.52668	0.000500978	0.00277648	-0.432398
peak_12248	Intron	0.033942	1.45509	1.10484	0.270296	0.360966	-5.7185
peak_122480	Intron	-0.159807	-0.100471	-3.30894	0.00107521	0.0048461	-0.974839
peak_122481	Intron	-0.100783	2.3022	-3.29326	0.00113433	0.00504473	-1.21328
peak_122483	Intron	-0.150549	-0.285838	-2.81036	0.00534254	0.0161565	-2.34174
peak_122484	Intron	-0.202288	1.54719	-5.00973	1.03489e-06	4.4392e-05	5.28557
peak_122487	Intron	0.00752787	2.50901	0.195489	0.84517	0.883611	-6.39526
peak_122488	Intron	0.306219	0.451176	5.32661	2.24043e-07	1.81225e-05	6.71199
peak_122489	Intron	0.298738	0.516054	5.30006	2.55371e-07	1.94608e-05	6.59189
peak_12249	Intron	0.0910452	-0.142482	1.63617	0.10307	0.166221	-4.79291
peak_122490	Intron	0.227136	1.91287	4.84988	2.18018e-06	7.00734e-05	4.57404
peak_122491	Exons & UTRs	0.192835	4.31678	5.23182	3.56695e-07	2.3456e-05	6.16875
peak_122492	Intron	0.00610469	2.34693	0.174591	0.861543	0.896216	-6.38635
peak_122493	Promoter	-0.0255237	0.367958	-0.493944	0.621782	0.698527	-6.03488
peak_122495	Intron	-0.162711	0.0784071	-3.05058	0.00253139	0.0092016	-1.73782
peak_122496	Distal Intergenic	-0.157498	0.560247	-2.71088	0.00717824	0.0202753	-2.69988
peak_122497	Promoter	0.137139	4.20681	4.96821	1.25804e-06	4.98794e-05	4.98072
peak_122498	Intron	0.0546943	2.64626	2.05909	0.0405271	0.0786757	-4.37631
peak_122499	Exons & UTRs	0.172281	3.59306	4.4905	1.08835e-05	0.000193888	2.98377
peak_1225	Intron	0.236383	1.24856	3.85819	0.000145615	0.00114404	0.711349
peak_12250	Intron	0.0445125	-0.37309	0.839656	0.401908	0.495137	-5.67166
peak_122500	Intron	0.159927	1.73637	3.43932	0.000683728	0.00348332	-0.724247
peak_122501	Intron	0.00464655	3.41125	0.188577	0.850578	0.887886	-6.49501
peak_122503	Intron	-0.0110333	0.940587	-0.312051	0.755263	0.811153	-6.19537
peak_122504	Intron	-0.0359269	2.30119	-1.07392	0.283901	0.375432	-5.83148
peak_122505	Intron	-0.0608556	0.534924	-1.43854	0.151539	0.226683	-5.19074
peak_122507	Intron	-0.134559	0.381168	-3.34063	0.000964377	0.00447671	-0.918062
peak_122509	Intron	-0.0815752	1.57055	-2.33382	0.0204027	0.0457372	-3.69867
peak_12251	Exons & UTRs	-0.00871015	3.77053	-0.393057	0.694614	0.760827	-6.47993
peak_122510	Intron	-0.0171601	2.93621	-0.556214	0.578565	0.66026	-6.30655
peak_122511	Intron	-0.0628799	0.330081	-1.35502	0.176643	0.256507	-5.26915
peak_122512	Intron	-0.0621217	1.73025	-1.84723	0.0659021	0.116011	-4.6854
peak_122513	Intron	-0.0212701	2.13775	-0.526864	0.598758	0.678123	-6.24245
peak_122516	Intron	0.0557879	0.815735	1.2403	0.216032	0.3015	-5.48837
peak_122517	Intron	0.00483615	0.0829982	0.108116	0.913991	0.936169	-6.10318
peak_122518	Intron	0.0351542	2.24369	0.776917	0.437946	0.529959	-6.09557
peak_12252	Promoter	-0.00259708	1.04898	-0.0717313	0.942873	0.957848	-6.25575
peak_122520	Intron	0.0185903	1.02635	0.508238	0.611737	0.689713	-6.13195
peak_122521	Intron	0.0830651	5.47159	3.11886	0.00202949	0.00779272	-2.04594
peak_122522	Intron	-0.0564712	0.363638	-1.47843	0.140558	0.213308	-5.11154
peak_122524	Intron	-0.0957922	0.67369	-1.48949	0.137625	0.209692	-5.13318
peak_122525	Intron	-0.0227857	1.76152	-0.691632	0.489814	0.579325	-6.10634
peak_122526	Intron	-0.0658192	0.163554	-1.30945	0.19159	0.273747	-5.29383
peak_122528	Intron	0.0888213	1.46187	2.29741	0.0224268	0.0492336	-3.77505
peak_122529	Intron	-0.0534472	2.13063	-1.81519	0.0706991	0.122749	-4.78067
peak_12253	Promoter	0.107936	0.707764	2.63582	0.00892141	0.0239451	-2.91155
peak_122530	Exons & UTRs	0.0225899	3.1384	0.931823	0.352332	0.445835	-6.06
peak_122531	Exons & UTRs	0.00407597	1.64708	0.114881	0.908632	0.932216	-6.32299
peak_122532	Exons & UTRs	-0.0377925	4.26513	-1.66017	0.0981408	0.159828	-5.26378
peak_122533	Intron	0.11443	-0.0725301	2.42262	0.0161243	0.0379928	-3.31736
peak_122534	Intron	-0.0115681	0.740739	-0.304721	0.760834	0.815604	-6.17323
peak_122535	Intron	0.033437	0.727886	0.846841	0.397898	0.491222	-5.86944
peak_122537	Exons & UTRs	-0.0485965	3.20149	-1.3756	0.170185	0.248996	-5.56258
peak_122538	Promoter	0.025794	5.2013	1.21082	0.227113	0.313909	-6.01133
peak_122539	Promoter	-0.0157041	2.38861	-0.638181	0.523943	0.610791	-6.20468
peak_122541	Distal Intergenic	-0.0825452	0.394083	-2.04656	0.0417533	0.0805122	-4.16541
peak_122543	Distal Intergenic	0.157577	1.00041	3.5762	0.000418861	0.00243735	-0.23
peak_122544	Distal Intergenic	0.109672	0.627606	2.1063	0.0361812	0.0718911	-4.08861
peak_122546	Promoter	0.198637	1.22199	3.70724	0.00025837	0.0017243	0.192856
peak_122547	Promoter	0.126554	4.71569	4.08874	5.8602e-05	0.00060462	1.31304
peak_122548	Intron	0.0172621	0.56938	0.434409	0.664368	0.735024	-6.1005
peak_122549	Promoter	-0.0682046	2.63664	-2.11073	0.0357946	0.0712902	-4.26566
peak_122550	Intron	0.00352344	-0.127988	0.0688389	0.945173	0.959687	-6.05309
peak_122553	Intron	-0.130771	1.67162	-3.27079	0.0012243	0.0053354	-1.23414
peak_122554	Intron	-0.184566	-0.286823	-3.35299	0.000924125	0.0043424	-0.823038
peak_122556	Intron	-0.0572151	1.88805	-1.61964	0.106577	0.170771	-5.07775
peak_122557	Exons & UTRs	-0.140651	2.83839	-3.23764	0.00136923	0.00580073	-1.42128
peak_122558	Exons & UTRs	-0.0529891	4.6984	-1.89164	0.0597008	0.107162	-4.91094
peak_122559	Intron	-0.0508011	0.511557	-1.27405	0.203837	0.287797	-5.40267
peak_12256	Exons & UTRs	0.00258041	0.180498	0.0577144	0.954022	0.966361	-6.11901
peak_122560	Intron	-0.0172481	0.70224	-0.448077	0.654488	0.726722	-6.11673
peak_122561	Exons & UTRs	-0.0362253	3.05879	-1.45383	0.147256	0.221468	-5.43984
peak_122562	Distal Intergenic	-0.0124688	2.07843	-0.424972	0.671225	0.740931	-6.28328
peak_122563	Distal Intergenic	0.113033	0.917978	2.40706	0.0168113	0.0392424	-3.47948
peak_122564	Distal Intergenic	-0.0912254	2.79326	-3.51254	0.000527044	0.00288111	-0.551518
peak_122565	Promoter	0.157202	3.79395	3.66148	0.000306325	0.00194596	-0.143415
peak_122566	Exons & UTRs	-0.0306619	-0.327287	-0.60467	0.54595	0.630817	-5.83787
peak_122567	Exons & UTRs	0.00366335	1.22503	0.093133	0.925873	0.945241	-6.27444
peak_122568	Promoter	0.0505917	5.04682	1.87458	0.0620226	0.110519	-4.98833
peak_122569	Exons & UTRs	0.036635	0.844575	0.802228	0.423187	0.515825	-5.92122
peak_12257	Intron	-0.0545457	0.350597	-1.37179	0.171364	0.250362	-5.24544
peak_122570	Exons & UTRs	0.0753199	3.1869	1.74836	0.0816356	0.137834	-4.99993
peak_122571	Promoter	0.140011	1.53242	1.82041	0.0698991	0.121621	-4.71333
peak_122572	Promoter	0.200414	3.59996	3.69686	0.000268581	0.00176917	-0.00492618
peak_122573	Promoter	0.147826	2.09202	2.69347	0.00755256	0.0210817	-2.89049
peak_122574	Promoter	-0.0411588	2.84977	-0.870184	0.385039	0.478788	-6.07615
peak_122579	Intron	-0.136879	2.9798	-3.15979	0.00177443	0.00705369	-1.66459
peak_122580	Intron	-0.132843	1.24508	-2.65682	0.00839889	0.0228776	-2.90259
peak_122582	Intron	-0.138941	0.45368	-2.56605	0.0108735	0.0279489	-3.04563
peak_122584	Intron	-0.18388	1.34715	-3.22228	0.00144164	0.00602895	-1.35757
peak_122585	Intron	-0.163459	-0.0479755	-2.83903	0.0048991	0.015135	-2.29254
peak_122587	Intron	-0.117911	3.88746	-2.52464	0.0122048	0.0305755	-3.46866
peak_122588	Intron	-0.107548	-0.546588	-1.53989	0.12486	0.194045	-4.85223
peak_12259	Exons & UTRs	-0.030279	1.68626	-1.02797	0.304965	0.397234	-5.81797
peak_122590	Intron	-0.100063	0.0973187	-1.68204	0.0938173	0.15414	-4.74413
peak_122592	Intron	-0.157539	0.636291	-2.10232	0.0365313	0.0724422	-4.08286
peak_122594	Exons & UTRs	-0.0246975	2.47313	-0.387202	0.698938	0.764486	-6.33407
peak_122595	Intron	0.00976494	0.0237812	0.121508	0.903387	0.928239	-6.07125
peak_122596	Intron	-0.218647	0.777959	-3.43765	0.00068777	0.00349823	-0.647509
peak_122597	Intron	-0.188041	-0.684471	-2.21694	0.0275325	0.0578684	-3.63759
peak_122599	Intron	-0.139458	-0.167464	-2.34337	0.0198992	0.0448498	-3.45569
peak_12260	Exons & UTRs	-0.0122125	2.54054	-0.42686	0.669851	0.739774	-6.32847
peak_122600	Intron	-0.0930755	1.09133	-1.76351	0.0790435	0.13428	-4.75943
peak_122601	Intron	-0.0985271	-0.609472	-1.33785	0.182169	0.26288	-5.09781
peak_122602	Promoter	0.320368	1.34906	5.7185	3.07269e-08	6.7024e-06	8.58215
peak_122603	Intron	-0.00571482	-0.325325	-0.0772328	0.9385	0.954612	-5.99218
peak_122604	Intron	0.0671275	2.09929	1.31546	0.189567	0.271423	-5.5329
peak_122605	Intron	0.0353513	-0.261948	0.596286	0.551527	0.635931	-5.85638
peak_122606	Intron	0.26856	0.268995	3.4922	0.000566805	0.00303959	-0.450209
peak_122607	Intron	0.0915557	0.0799996	1.50578	0.133394	0.204629	-5.02713
peak_122608	Intron	0.381462	0.587312	5.85098	1.53437e-08	4.96752e-06	9.21512
peak_122609	Intron	0.18266	1.73475	4.4608	1.23772e-05	0.000211244	2.9632
peak_12261	Intron	-0.0392259	0.699253	-1.21663	0.224897	0.311436	-5.49613
peak_122610	Intron	0.167467	1.22913	2.44614	0.0151334	0.0361677	-3.41505
peak_122611	Intron	0.233867	0.0640934	3.52691	0.000500556	0.00277457	-0.318356
peak_122613	Intron	0.100599	-0.503326	1.4304	0.153859	0.229534	-5.03024
peak_122614	Intron	0.122434	0.542549	2.76563	0.00610752	0.0179251	-2.56966
peak_122615	Promoter	0.200606	0.954771	3.35157	0.000928669	0.00435675	-0.94461
peak_122616	Distal Intergenic	-0.0571072	0.660396	-1.20581	0.229036	0.316027	-5.50401
peak_122618	Distal Intergenic	-0.0154661	1.69794	-0.338562	0.735225	0.794497	-6.27335
peak_122619	Distal Intergenic	0.116738	0.174863	1.61492	0.107597	0.172047	-4.88983
peak_12262	Exons & UTRs	-0.0322816	0.742967	-0.869267	0.38554	0.479281	-5.85183
peak_122620	Distal Intergenic	0.18117	0.063166	2.30764	0.0218409	0.0482411	-3.59898
peak_122621	Distal Intergenic	0.104802	2.17975	2.7516	0.00636723	0.018498	-2.75041
peak_122622	Distal Intergenic	0.0957628	-0.29996	1.80685	0.0719949	0.124586	-4.48608
peak_122626	Promoter	0.104906	-0.527159	1.82432	0.0693045	0.1208	-4.42796
peak_122628	Intron	0.150689	-0.398875	2.7847	0.00577003	0.017137	-2.40264
peak_122629	Intron	0.309473	0.38076	4.61099	6.41558e-06	0.000138339	3.61382
peak_12263	Exons & UTRs	0.00314481	0.372897	0.0787426	0.937301	0.953703	-6.15912
peak_122630	Intron	0.187815	1.70984	3.88018	0.000133744	0.00107738	0.763935
peak_122631	Intron	0.15917	1.34454	3.12698	0.00197634	0.00764466	-1.64897
peak_122632	Exons & UTRs	0.0594308	2.12192	1.62407	0.105629	0.169553	-5.09999
peak_122633	Intron	0.0474681	-0.207891	0.956011	0.339996	0.433332	-5.60995
peak_122634	Exons & UTRs	0.0325937	-0.226543	0.643889	0.520241	0.607514	-5.84398
peak_122635	Intron	0.109585	1.56358	3.17683	0.00167724	0.00675502	-1.51923
peak_122637	Intron	0.0531169	0.620641	1.2759	0.20318	0.287074	-5.41977
peak_122638	Exons & UTRs	-0.0143182	0.28964	-0.283079	0.777352	0.828791	-6.10172
peak_122639	Intron	0.216949	0.110146	3.69314	0.000272329	0.00178671	0.219392
peak_12264	Exons & UTRs	-0.0866847	1.58534	-2.48164	0.0137395	0.0335229	-3.36281
peak_122640	Intron	0.0919638	1.03664	2.17329	0.030703	0.0630886	-3.99741
peak_122642	Intron	0.0378833	0.812167	0.874044	0.382938	0.476651	-5.8586
peak_122643	Intron	0.00481111	-0.345969	0.0867786	0.930917	0.948854	-5.99878
peak_122644	Intron	0.17331	0.459846	3.22959	0.00140678	0.00592177	-1.27427
peak_122647	Exons & UTRs	0.218907	0.542087	4.18102	4.02425e-05	0.000468561	1.92611
peak_122648	Intron	0.0486635	-0.258976	0.93584	0.350264	0.443737	-5.61499
peak_12265	Exons & UTRs	0.0911117	-0.0658588	2.14743	0.0327265	0.0663978	-3.90487
peak_122650	Intron	0.15261	0.56004	3.40359	0.000775092	0.00381709	-0.748366
peak_122651	Intron	0.302332	0.889212	5.10309	6.64118e-07	3.40571e-05	5.70613
peak_122652	Promoter	0.292298	0.340731	4.37219	1.80958e-05	0.000273403	2.66445
peak_122653	Promoter	0.30966	0.489471	4.70602	4.19699e-06	0.000105713	4.00213
peak_122654	Intron	0.0567525	0.251632	1.01846	0.309448	0.401832	-5.63983
peak_122655	Intron	0.0524506	2.61888	1.31352	0.190218	0.272186	-5.59119
peak_122656	Intron	0.215643	3.6538	3.56953	0.000429124	0.00247786	-0.445772
peak_122658	Intron	0.0662579	-0.0196101	1.25761	0.209714	0.294423	-5.33742
peak_12266	Exons & UTRs	0.0680625	3.17415	3.08174	0.00228962	0.00852965	-1.91787
peak_122663	Intron	0.112159	3.29555	2.11848	0.0351263	0.0702281	-4.3262
peak_122664	Intron	0.0322343	1.22434	0.720336	0.471995	0.562433	-6.03259
peak_122665	Intron	0.145572	1.07706	2.55031	0.0113635	0.028918	-3.16273
peak_122666	Intron	0.11696	0.29265	1.21023	0.227341	0.314163	-5.45127
peak_122667	Intron	0.0172284	0.395597	0.292526	0.770129	0.822947	-6.12496
peak_122668	Intron	0.0706794	-0.332475	1.15204	0.250413	0.33947	-5.40044
peak_122670	Intron	0.00369666	-0.46166	0.0554049	0.95586	0.967658	-5.98429
peak_122671	Promoter	0.186557	2.68232	2.81484	0.005271	0.015989	-2.63017
peak_122673	Intron	0.204801	2.40946	2.43877	0.0154378	0.0367229	-3.54689
peak_122674	Intron	0.0480902	-0.503124	0.695494	0.487396	0.577147	-5.75689
peak_122675	Intron	0.129166	1.71086	1.92567	0.0552868	0.100691	-4.55258
peak_122676	Intron	0.173927	-0.294779	2.43444	0.0156195	0.0370638	-3.26362
peak_122677	Intron	0.25262	1.83769	3.36869	0.000875252	0.00417434	-0.959275
peak_122678	Intron	-0.0151633	-0.18409	-0.230969	0.817529	0.861288	-6.04005
peak_122679	Intron	0.218451	0.809872	2.88287	0.00428558	0.0136861	-2.29279
peak_122681	Promoter	0.223549	2.87634	2.9733	0.00323572	0.0110743	-2.21248
peak_122682	Promoter	0.253508	4.05622	3.5775	0.000416875	0.0024285	-0.457646
peak_122685	Intron	0.274604	4.8292	3.83391	0.000159879	0.00122483	0.354528
peak_122686	Intron	0.199465	1.78798	4.47191	1.17965e-05	0.000204183	3.00423
peak_122687	Intron	0.176301	0.206343	2.85772	0.00462839	0.0144968	-2.29512
peak_122688	Intron	0.189176	1.93672	3.39843	0.000789186	0.00386773	-0.869142
peak_122689	Intron	0.17192	1.9709	3.49026	0.000570754	0.00305493	-0.577233
peak_122690	Intron	0.133331	0.135466	2.54347	0.0115824	0.0293549	-3.06972
peak_122691	Intron	0.136503	0.835713	2.67756	0.00791009	0.0218567	-2.82785
peak_122696	Intron	-0.0293986	-0.466021	-0.449114	0.653741	0.726096	-5.88672
peak_122697	Intron	-0.0257141	2.39129	-0.591889	0.554463	0.638668	-6.23327
peak_122698	Intron	0.139044	2.3774	2.81954	0.00519682	0.0158176	-2.58861
peak_122699	Intron	0.232364	1.46737	4.20442	3.65462e-05	0.000438971	1.97067
peak_1227	Intron	0.263384	0.257058	3.91912	0.000114941	0.000967765	0.986542
peak_12270	Promoter	0.131727	2.48232	3.05399	0.0025038	0.0091251	-1.94559
peak_122700	Intron	0.0906629	1.87843	2.05725	0.0407056	0.0789558	-4.31558
peak_122703	Exons & UTRs	0.0217409	2.81086	0.536446	0.59213	0.672325	-6.30975
peak_122704	Intron	0.120497	2.20443	2.30517	0.0219811	0.048473	-3.82495
peak_122705	Intron	0.148256	1.96361	2.34175	0.0199841	0.0449935	-3.7256
peak_122706	Intron	0.199404	3.00092	3.94398	0.000104282	0.000903042	0.914343
peak_122707	Intron	0.216662	4.02402	3.93268	0.000109005	0.000932157	0.791973
peak_122708	Intron	0.271457	-0.0876179	4.22576	3.34603e-05	0.000412627	2.11764
peak_122710	Intron	0.299214	0.905202	3.96409	9.63503e-05	0.000854899	1.10687
peak_122711	Intron	0.36689	0.872782	4.96564	1.2733e-06	5.02617e-05	5.10016
peak_122712	Intron	0.231455	3.85235	4.16373	4.31991e-05	0.000491634	1.66855
peak_122713	Intron	0.132101	0.235783	2.22622	0.0268965	0.0568221	-3.79994
peak_122715	Intron	0.143595	-0.103849	2.76916	0.00604372	0.017779	-2.48655
peak_122716	Intron	0.00452776	0.97345	0.100716	0.919857	0.940671	-6.24685
peak_122717	Intron	0.0641944	0.200275	1.36728	0.172772	0.251982	-5.24142
peak_122719	Promoter	0.140793	0.69604	2.66297	0.00825122	0.0225732	-2.84822
peak_12272	Intron	-0.066736	0.369741	-1.34191	0.180849	0.261323	-5.29508
peak_122721	Intron	0.28604	-0.395018	4.00819	8.09204e-05	0.000757098	1.32867
peak_122722	Intron	0.155842	1.56	3.45376	0.000649747	0.00335799	-0.665866
peak_122724	Intron	0.250898	0.484949	4.35864	1.91674e-05	0.000283366	2.60721
peak_122725	Intron	0.121151	2.29552	3.2778	0.00119554	0.00524024	-1.26537
peak_122727	Intron	0.179434	3.13247	3.95314	0.000100597	0.000880458	0.940084
peak_122728	Intron	0.0467094	1.13603	1.00023	0.31817	0.410717	-5.79018
peak_122729	Intron	0.160978	2.73316	3.13409	0.00193084	0.00751415	-1.73273
peak_12273	Intron	0.101112	-0.338979	1.69976	0.0904264	0.149572	-4.66642
peak_122730	Intron	0.154622	0.557534	2.69491	0.00752103	0.0210125	-2.75238
peak_122731	Promoter	0.336446	3.85628	4.3827	1.73039e-05	0.000265585	2.5213
peak_122732	Promoter	0.187026	0.819611	2.85195	0.00471059	0.0146923	-2.37644
peak_122733	Distal Intergenic	-0.128125	2.36709	-2.79182	0.00564846	0.0168571	-2.65116
peak_122735	Distal Intergenic	0.273076	-0.298245	3.79257	0.000187247	0.00136931	0.575324
peak_122737	Distal Intergenic	0.123904	0.907346	1.9739	0.0494999	0.0922225	-4.38037
peak_122738	Distal Intergenic	0.160243	0.92929	2.40045	0.0171109	0.0397899	-3.49855
peak_122741	Distal Intergenic	-0.0353002	0.526598	-0.732542	0.464528	0.555218	-5.92814
peak_122742	Distal Intergenic	-0.113042	-0.222834	-1.96421	0.0506195	0.0938731	-4.21254
peak_122743	Exons & UTRs	0.150357	1.26411	3.98759	8.78116e-05	0.000801358	1.17693
peak_122744	Intron	0.0898812	1.03259	2.09421	0.0372539	0.0735812	-4.15577
peak_122747	Exons & UTRs	0.137908	-0.16917	2.70334	0.00733831	0.0206168	-2.64379
peak_122748	Intron	-0.11626	0.923239	-2.31475	0.0214418	0.0475526	-3.67243
peak_122749	Exons & UTRs	0.0784876	2.97577	2.03517	0.0428948	0.0822521	-4.45631
peak_12275	Intron	-0.301232	0.379579	-3.79121	0.00018822	0.00137437	0.545133
peak_122750	Exons & UTRs	0.121227	3.22065	3.62978	0.000344345	0.00211599	-0.200775
peak_122752	Intron	-0.047599	-0.368697	-0.925453	0.355628	0.449227	-5.59694
peak_122753	Promoter	0.0183055	2.24045	0.539217	0.59022	0.670683	-6.2489
peak_122754	Promoter	0.0960968	4.40102	2.91031	0.00393815	0.0128227	-2.52957
peak_122755	Intron	0.0764157	2.75491	2.32266	0.0210057	0.046809	-3.83532
peak_122756	Intron	0.0785179	0.487804	1.74452	0.0823051	0.138731	-4.73098
peak_122757	Intron	-0.0349153	0.0544212	-0.70054	0.484245	0.574081	-5.87113
peak_122758	Exons & UTRs	0.0251694	4.6721	0.968847	0.333563	0.426608	-6.20796
peak_122759	Intron	0.028502	1.10084	0.802808	0.422853	0.5155	-5.95905
peak_122760	Intron	0.059854	0.574457	1.50185	0.134404	0.205865	-5.11823
peak_122761	Promoter	0.114664	0.941282	2.87301	0.00441722	0.0139919	-2.32626
peak_122764	Promoter	0.122028	3.19435	3.17884	0.00166612	0.00672124	-1.6373
peak_122765	Distal Intergenic	0.144304	1.62631	3.05449	0.00249978	0.00911473	-1.87949
peak_122766	Distal Intergenic	0.11639	-0.204266	2.42999	0.0158078	0.0374129	-3.28153
peak_122768	Exons & UTRs	0.106948	2.90144	3.45057	0.00065711	0.00338522	-0.767031
peak_122769	Intron	0.029428	-0.15585	0.631327	0.528407	0.614837	-5.86895
peak_12277	Distal Intergenic	-0.00819516	1.55277	-0.0665712	0.946977	0.961061	-6.31589
peak_122770	Exons & UTRs	0.100667	0.0908312	1.89038	0.0598708	0.107415	-4.42146
peak_122771	Exons & UTRs	0.186913	3.8418	4.041	7.09963e-05	0.000692314	1.20682
peak_122773	Exons & UTRs	-0.0373253	0.251346	-0.912125	0.362587	0.456349	-5.73721
peak_122774	Exons & UTRs	0.171301	2.84359	4.34567	2.02509e-05	0.000294306	2.44859
peak_122775	Exons & UTRs	0.0292539	0.84984	0.817309	0.414535	0.50739	-5.91526
peak_122776	Exons & UTRs	0.150116	1.5688	3.77366	0.000201199	0.00144361	0.400959
peak_122777	Exons & UTRs	0.0261364	0.515033	0.725461	0.468852	0.559466	-5.93132
peak_122778	Promoter	0.148278	3.04313	3.72606	0.000240775	0.00163937	0.140176
peak_122779	Promoter	0.0783522	4.53923	3.80177	0.0001808	0.00133494	0.279787
peak_12278	Exons & UTRs	-0.0201877	0.705247	-0.22155	0.824846	0.867381	-6.18195
peak_122780	Intron	0.114829	1.44588	2.68463	0.0077493	0.0215026	-2.86371
peak_122781	Intron	0.0430929	0.45589	1.02936	0.304309	0.396541	-5.66925
peak_122782	Promoter	-0.0312879	-0.349998	-0.597046	0.55102	0.635495	-5.82992
peak_122784	Distal Intergenic	0.17899	0.873957	3.08946	0.00223309	0.00836894	-1.72164
peak_122785	Distal Intergenic	0.142794	0.286357	2.58929	0.0101844	0.0265519	-2.97675
peak_122788	Distal Intergenic	0.0922005	-0.255478	1.71523	0.0875495	0.14576	-4.65638
peak_122789	Promoter	0.056079	4.39043	1.5575	0.120624	0.188659	-5.44372
peak_122790	Intron	-0.067956	-0.287716	-1.24775	0.213295	0.298463	-5.28928
peak_122791	Intron	0.0552941	1.397	1.64565	0.101099	0.163647	-4.99623
peak_122795	Intron	0.0197899	0.692878	0.492701	0.622659	0.699314	-6.09644
peak_122796	Exons & UTRs	0.0669349	3.54932	2.14816	0.0326673	0.0663003	-4.28571
peak_122798	Intron	0.113057	0.59546	2.00508	0.0460386	0.0870062	-4.28464
peak_122799	Exons & UTRs	0.135223	3.5603	3.9474	0.000102891	0.000894134	0.88603
peak_1228	Intron	0.276044	1.15101	4.17153	4.18402e-05	0.000481386	1.85999
peak_12280	Exons & UTRs	0.0927782	1.41605	2.06638	0.0398289	0.0775919	-4.2527
peak_122800	Intron	-0.00970467	1.82641	-0.201405	0.840546	0.879978	-6.32847
peak_122801	Exons & UTRs	-0.036115	4.86321	-0.909885	0.363765	0.45753	-6.28614
peak_122802	Exons & UTRs	0.142408	2.03393	2.81921	0.00520197	0.0158294	-2.56224
peak_122803	Promoter	-0.131579	2.34343	-2.66526	0.00819668	0.0224595	-2.98069
peak_122804	Promoter	-0.0304301	2.65584	-0.856176	0.392725	0.48622	-6.07283
peak_122805	Exons & UTRs	0.0575342	4.66904	2.4434	0.0152462	0.0363675	-3.75668
peak_122806	Intron	-0.0202431	1.36824	-0.49819	0.618791	0.695942	-6.18236
peak_122807	Intron	0.153721	0.933164	3.36371	0.000890489	0.0042264	-0.90208
peak_122808	Intron	0.253192	-0.672271	3.23596	0.001377	0.00582559	-1.15061
peak_122809	Intron	0.083937	0.541464	1.48624	0.138482	0.21076	-5.13114
peak_12281	Exons & UTRs	-0.0130767	0.798432	-0.24565	0.806156	0.852023	-6.19253
peak_122811	Intron	0.137948	1.83209	3.2071	0.00151669	0.00625996	-1.44889
peak_122813	Promoter	0.168936	1.44042	3.83563	0.000158825	0.00121891	0.622162
peak_122814	Intron	0.285214	1.36968	5.56781	6.67623e-08	9.66936e-06	7.85293
peak_122816	Intron	0.42751	1.22374	5.7222	3.01418e-08	6.62183e-06	8.59958
peak_122817	Intron	0.104984	0.0153381	2.01805	0.0446598	0.0849751	-4.17143
peak_122818	Intron	0.345432	0.890327	4.834	2.34535e-06	7.30838e-05	4.53319
peak_122819	Exons & UTRs	0.328508	2.72547	5.21284	3.91213e-07	2.48026e-05	6.16017
peak_12282	Exons & UTRs	0.012359	4.3242	0.339821	0.734278	0.793701	-6.56697
peak_122820	Intron	0.0432203	0.698083	0.951055	0.3425	0.435903	-5.77922
peak_122821	Intron	0.0270133	2.12591	0.903652	0.367055	0.460765	-5.98282
peak_122822	Intron	0.233113	0.935023	4.46007	1.2416e-05	0.000211731	2.99176
peak_122823	Intron	0.202443	1.46697	4.12954	4.96702e-05	0.000539461	1.68884
peak_122825	Intron	0.0558171	-0.361677	0.942693	0.346753	0.440192	-5.59464
peak_122826	Intron	0.295957	1.31634	4.66015	5.1553e-06	0.000120457	3.78972
peak_122828	Intron	0.282231	0.74048	4.41242	1.52404e-05	0.000243744	2.80986
peak_122829	Intron	0.185408	-0.0464096	2.96797	0.00329034	0.0112143	-1.96393
peak_12283	Promoter	0.0712358	4.12447	3.19383	0.00158522	0.0064735	-1.67649
peak_122830	Intron	0.291166	1.43656	4.76027	3.2843e-06	9.08656e-05	4.20617
peak_122831	Promoter	0.0492055	0.572802	0.95477	0.340622	0.433964	-5.75427
peak_122832	Promoter	0.177325	2.12236	4.19095	3.86328e-05	0.000455601	1.88825
peak_122833	Intron	0.0768796	0.233935	1.66418	0.0973356	0.15877	-4.81755
peak_122834	Intron	0.169086	-0.485585	2.6114	0.00956554	0.0252939	-2.82019
peak_122835	Intron	0.196687	2.8862	5.20581	4.04793e-07	2.52757e-05	6.12515
peak_122836	Intron	-0.0157588	-0.555017	-0.17073	0.864575	0.898547	-5.94514
peak_122838	Intron	0.0589354	0.279326	1.13498	0.257478	0.347127	-5.53379
peak_12284	Promoter	0.0876038	-0.0809146	1.75755	0.0800556	0.135681	-4.61685
peak_122840	Distal Intergenic	0.218649	3.18142	5.79519	2.05836e-08	5.57234e-06	8.94089
peak_122842	Distal Intergenic	-0.152134	-0.223923	-1.27611	0.203108	0.287001	-5.27144
peak_122843	Distal Intergenic	-0.132245	-0.459269	-2.17471	0.0305949	0.0629196	-3.76915
peak_122844	Distal Intergenic	-0.0120981	4.3452	-0.378709	0.705227	0.769895	-6.55735
peak_122845	Distal Intergenic	-0.0493374	0.113458	-0.809285	0.419125	0.511893	-5.79868
peak_122846	Distal Intergenic	-0.122363	-0.046047	-1.80993	0.0715143	0.123912	-4.52309
peak_122847	Distal Intergenic	-0.0453673	0.0656407	-0.758608	0.448806	0.540277	-5.8221
peak_122848	Distal Intergenic	0.107529	3.48646	2.96153	0.00335752	0.0113788	-2.29319
peak_122850	Distal Intergenic	0.304049	1.91315	7.36567	2.58963e-12	1.23519e-07	17.4851
peak_122852	Distal Intergenic	0.00992922	0.52751	0.224252	0.822745	0.86556	-6.16078
peak_122853	Distal Intergenic	0.0723177	2.54358	2.16329	0.0314719	0.0643302	-4.15563
peak_122854	Distal Intergenic	-0.071925	-0.0765845	-1.3479	0.178919	0.259078	-5.20161
peak_122855	Distal Intergenic	0.0113954	1.65655	0.25863	0.796135	0.843737	-6.30019
peak_122857	Distal Intergenic	-0.100192	2.33365	-2.19305	0.0292307	0.0607004	-4.07276
peak_122858	Distal Intergenic	-0.129767	0.240376	-2.11933	0.0350542	0.0701251	-4.00184
peak_122859	Distal Intergenic	-0.078885	0.238149	-1.43212	0.153366	0.228926	-5.15388
peak_12286	Distal Intergenic	-0.0869736	1.24732	-1.79642	0.0736414	0.126842	-4.71993
peak_122860	Distal Intergenic	-0.0719993	0.931151	-1.31087	0.19111	0.27323	-5.41228
peak_122861	Distal Intergenic	-0.142033	1.21239	-2.64901	0.00858984	0.0232615	-2.92301
peak_122862	Distal Intergenic	-0.132552	1.23978	-2.38599	0.0177825	0.0410263	-3.55077
peak_122863	Distal Intergenic	-0.0524526	4.35901	-1.34803	0.178876	0.259032	-5.73463
peak_122864	Distal Intergenic	-0.208077	-0.586035	-2.50164	0.0130056	0.0320961	-3.0473
peak_122866	Distal Intergenic	-0.149671	1.31011	-3.22893	0.00140988	0.00593048	-1.33963
peak_122867	Distal Intergenic	-0.118493	0.199673	-1.8271	0.0688834	0.120219	-4.53483
peak_122868	Distal Intergenic	-0.115644	0.776686	-2.44834	0.0150437	0.0360018	-3.35859
peak_122869	Distal Intergenic	-0.132972	1.62917	-2.36369	0.0188639	0.0430054	-3.63365
peak_12287	Distal Intergenic	0.0434933	0.255397	0.950876	0.342591	0.43598	-5.70938
peak_122870	Exons & UTRs	0.291567	0.543075	5.57043	6.58775e-08	9.62946e-06	7.85294
peak_122871	Exons & UTRs	-0.0451072	2.64805	-1.18495	0.237168	0.325046	-5.74449
peak_122872	Intron	-0.2	0.319884	-3.45897	0.000637862	0.00331313	-0.543689
peak_122874	Exons & UTRs	-0.0855142	4.08947	-2.40695	0.0168161	0.0392511	-3.77082
peak_122875	Intron	0.143051	4.70058	3.97566	9.20523e-05	0.000827591	0.890057
peak_122878	Intron	-0.0872273	1.35054	-2.11384	0.0355251	0.0708816	-4.14481
peak_12288	Distal Intergenic	0.0222096	2.51454	0.487234	0.626522	0.702698	-6.29889
peak_122880	Intron	-0.14724	2.03737	-2.7562	0.00628103	0.0183059	-2.71859
peak_122881	Intron	0.11675	2.43059	3.43785	0.000687267	0.0034965	-0.772251
peak_122882	Intron	-0.100956	1.0682	-2.17395	0.0306527	0.0630131	-3.98725
peak_122884	Promoter	0.108453	5.20864	3.27582	0.00120362	0.00526596	-1.54239
peak_122886	Intron	-0.0563832	4.86987	-2.12943	0.0342019	0.0687633	-4.46642
peak_122887	Intron	-0.0659683	3.89317	-2.66858	0.00811842	0.0222941	-3.11246
peak_122888	Intron	-0.0906786	0.702521	-2.28506	0.0231522	0.0504772	-3.71323
peak_122889	Intron	0.0232662	2.99609	0.703324	0.482512	0.572458	-6.22767
peak_122890	Exons & UTRs	-0.203042	1.42962	-4.97301	1.23003e-06	4.93295e-05	5.1266
peak_122891	Intron	-0.147583	-0.430208	-2.36429	0.018834	0.0429545	-3.37296
peak_122894	Exons & UTRs	-0.113212	4.47191	-3.3225	0.0010264	0.00468631	-1.30607
peak_122895	Intron	-0.0662463	5.57517	-2.30608	0.0219296	0.0483915	-4.17121
peak_122897	Intron	-0.0955172	2.26307	-2.86752	0.004492	0.0141767	-2.44232
peak_122898	Intron	-0.116404	0.416706	-2.47641	0.0139375	0.0338954	-3.25115
peak_12290	Distal Intergenic	0.109887	2.13861	2.15506	0.0321174	0.0654068	-4.13762
peak_122900	Intron	-0.0156948	5.57972	-0.699501	0.484893	0.57472	-6.5399
peak_122902	Exons & UTRs	-0.101369	3.70061	-3.17409	0.00169252	0.0068013	-1.68814
peak_122903	Intron	-0.108602	0.630769	-2.32716	0.0207608	0.046373	-3.61183
peak_122904	Exons & UTRs	-0.0339898	-0.185436	-0.612522	0.540752	0.626086	-5.86056
peak_122905	Intron	0.00419402	5.10216	0.196392	0.844463	0.883032	-6.70286
peak_122906	Exons & UTRs	-0.0372477	7.2261	-1.9673	0.0502605	0.0933429	-5.09658
peak_122907	Exons & UTRs	-0.0713917	5.58819	-3.50827	0.000535178	0.00291299	-0.827602
peak_122908	Exons & UTRs	-0.0796112	5.5523	-2.73043	0.00677787	0.0193927	-3.13692
peak_12291	Promoter	0.200065	4.46266	4.1419	4.7231e-05	0.000521963	1.53815
peak_122910	Distal Intergenic	-0.121515	1.34548	-2.01897	0.0445635	0.0848346	-4.33337
peak_122911	Promoter	-0.0360565	5.8434	-1.20079	0.230975	0.318168	-6.10526
peak_122914	Distal Intergenic	-0.0857453	2.16512	-2.01094	0.0454118	0.086074	-4.42256
peak_122915	Promoter	-0.0160575	8.33754	-0.901533	0.368178	0.461867	-6.77352
peak_122916	Distal Intergenic	-0.163374	1.8451	-3.04935	0.0025414	0.00922676	-1.90469
peak_122917	Distal Intergenic	0.0821173	-0.346354	1.11002	0.268061	0.35847	-5.42536
peak_122918	Distal Intergenic	-0.0563612	2.73084	-1.91872	0.0561651	0.101957	-4.64785
peak_12292	Exons & UTRs	-0.026504	0.860266	-0.56582	0.572026	0.654464	-6.07155
peak_122920	Distal Intergenic	0.10616	0.403387	2.25214	0.0251868	0.0539291	-3.7595
peak_122921	Distal Intergenic	0.150164	0.484607	2.78653	0.00573856	0.0170645	-2.512
peak_122922	Distal Intergenic	0.00608838	-0.36429	0.107376	0.914577	0.936589	-5.99454
peak_122923	Promoter	0.150088	0.306686	3.16104	0.0017671	0.00702891	-1.45772
peak_122925	Promoter	-0.12787	1.09419	-2.53874	0.0117361	0.0296493	-3.17994
peak_122927	Exons & UTRs	-0.141744	0.160989	-1.97366	0.0495282	0.092263	-4.26443
peak_122929	Intron	-0.108756	2.5273	-2.347	0.0197108	0.0445183	-3.75414
peak_12293	Intron	0.0328501	1.46405	0.613554	0.540071	0.625489	-6.12269
peak_122931	Intron	-0.046822	1.81779	-0.949186	0.343448	0.436869	-5.9089
peak_122932	Intron	-0.0437195	2.50489	-0.821385	0.412214	0.505186	-6.08693
peak_122933	Intron	-0.129559	0.612601	-2.17396	0.0306522	0.0630131	-3.93834
peak_122934	Intron	-0.0891549	0.037489	-1.65603	0.0989768	0.160924	-4.78721
peak_122935	Intron	-0.139945	1.59601	-2.30542	0.0219673	0.048453	-3.76367
peak_122936	Intron	-0.215582	0.8541	-4.36788	1.843e-05	0.000276492	2.63527
peak_12294	Exons & UTRs	0.120549	4.73643	2.5133	0.012594	0.0313146	-3.59579
peak_122940	Exons & UTRs	-0.116086	3.53486	-2.11627	0.0353158	0.0705467	-4.34971
peak_122943	Promoter	0.117383	3.34895	2.15189	0.0323695	0.065833	-4.26222
peak_122945	Promoter	0.193481	1.26468	3.39647	0.00079462	0.00388824	-0.828073
peak_122946	Promoter	0.0920375	-0.0357743	1.78687	0.0751765	0.128927	-4.57557
peak_122948	Intron	0.204864	2.6751	3.76486	0.000208015	0.00147762	0.299488
peak_12295	Intron	0.0342532	0.925602	0.566889	0.571301	0.653785	-6.08373
peak_122950	Intron	-0.376084	-0.126275	-4.0747	6.20141e-05	0.000627599	1.56729
peak_122951	Promoter	0.330351	2.73789	5.25282	3.21947e-07	2.20474e-05	6.34444
peak_122952	Intron	0.119426	0.351084	2.56525	0.0108979	0.0280005	-3.03892
peak_122953	Intron	0.0131352	0.449367	0.327845	0.743305	0.80121	-6.12061
peak_122954	Intron	-0.0774566	0.765025	-1.87062	0.0625723	0.111287	-4.5414
peak_122955	Intron	0.00200755	2.93527	0.0607471	0.951609	0.964593	-6.45978
peak_122956	Promoter	0.160459	3.62666	3.72609	0.00024075	0.00163935	0.092901
peak_122957	Promoter	-0.0378384	1.20666	-0.938598	0.348848	0.442326	-5.85101
peak_122958	Promoter	-0.112135	0.0815321	-1.49545	0.136066	0.20784	-5.03425
peak_122959	Distal Intergenic	0.103054	0.0904508	1.90322	0.0581675	0.104928	-4.38923
peak_12296	Intron	0.163015	-0.0879922	2.93951	0.00359682	0.0119773	-2.03889
peak_122961	Promoter	-0.120131	0.751514	-1.87745	0.0616274	0.109947	-4.52248
peak_122962	Promoter	0.166362	0.600909	2.45851	0.0146341	0.0352276	-3.32654
peak_122963	Intron	-0.096071	2.69475	-1.6854	0.093167	0.153289	-5.04754
peak_122964	Exons & UTRs	0.15074	2.1115	2.80532	0.00542416	0.0163477	-2.60313
peak_122965	Exons & UTRs	0.30524	4.14034	4.43223	1.39985e-05	0.000229789	2.70063
peak_122966	Exons & UTRs	0.248983	2.92792	4.54567	8.5553e-06	0.000166442	3.25072
peak_122967	Exons & UTRs	0.129446	1.46914	2.77315	0.00597229	0.0176138	-2.63474
peak_122968	Intron	0.0868337	-0.299112	1.46246	0.144879	0.21861	-5.01818
peak_122969	Intron	0.0919145	0.250005	1.92743	0.055065	0.100365	-4.37178
peak_12297	Exons & UTRs	0.0766927	4.26561	1.96465	0.0505686	0.093798	-4.72973
peak_122970	Intron	0.256525	2.1777	4.76109	3.27203e-06	9.06982e-05	4.18531
peak_122971	Promoter	0.272951	4.83148	4.40128	1.59846e-05	0.000251635	2.51894
peak_122973	Promoter	0.282146	-0.409272	4.38335	1.72562e-05	0.000265161	2.7137
peak_122974	Distal Intergenic	0.0972266	-0.640412	1.45379	0.147265	0.221477	-4.96223
peak_122976	Distal Intergenic	-0.187034	1.00359	-3.29494	0.00112784	0.00502414	-1.11091
peak_122978	Distal Intergenic	0.00554156	0.115819	0.0975879	0.922338	0.942529	-6.11258
peak_122979	Distal Intergenic	0.0257903	-0.258059	0.465492	0.641986	0.716008	-5.92479
peak_12298	Intron	-0.00735562	0.353288	-0.138035	0.890324	0.918246	-6.14116
peak_122980	Distal Intergenic	0.220707	1.06091	4.37437	1.79287e-05	0.000271505	2.64889
peak_122981	Promoter	0.20517	5.46585	4.66622	5.01733e-06	0.000118394	3.55995
peak_122982	Exons & UTRs	0.0503493	1.47648	1.5312	0.12699	0.196695	-5.17842
peak_122983	Promoter	0.0746075	7.01849	3.78944	0.000189496	0.00138163	-0.0342615
peak_122985	Exons & UTRs	0.0640646	6.25136	2.30778	0.0218331	0.0482264	-4.25441
peak_122986	Exons & UTRs	-0.0687569	0.833281	-1.52158	0.129384	0.199651	-5.11225
peak_122987	Promoter	0.128062	3.18403	4.06294	6.5019e-05	0.000649292	1.34468
peak_122988	Promoter	0.0537271	1.57608	1.12972	0.259683	0.349497	-5.69789
peak_122989	Promoter	0.121537	1.62913	2.09413	0.0372611	0.0735914	-4.21766
peak_12299	Exons & UTRs	-0.106341	1.79301	-2.12099	0.0349128	0.0699106	-4.16913
peak_122991	Intron	-0.0257422	-0.452843	-0.357595	0.72095	0.782759	-5.9258
peak_122992	Intron	0.278362	1.51502	5.53218	8.00311e-08	1.05449e-05	7.68234
peak_122993	Intron	-0.0360557	0.0680533	-0.799407	0.424818	0.517282	-5.78301
peak_122994	Exons & UTRs	0.298465	1.34423	4.62366	6.06494e-06	0.000133782	3.63894
peak_122995	Intron	0.33198	-0.928225	3.65782	0.000310507	0.00196563	0.148992
peak_122996	Exons & UTRs	0.232772	0.0494025	3.83867	0.000156984	0.00120932	0.717719
peak_122998	Distal Intergenic	0.108645	1.72409	2.88385	0.00427277	0.013654	-2.36288
peak_122999	Distal Intergenic	0.0165562	0.925115	0.39836	0.690706	0.757428	-6.16872
peak_123	Promoter	0.183839	2.6577	2.79089	0.00566408	0.0168918	-2.68674
peak_1230	Intron	0.222952	0.320506	3.53954	0.000478297	0.00268531	-0.30137
peak_123000	Distal Intergenic	0.0125249	1.66276	0.369991	0.711704	0.775067	-6.26554
peak_123001	Distal Intergenic	-0.197572	-0.2283	-3.51169	0.00052866	0.00288777	-0.334373
peak_123002	Distal Intergenic	-0.247128	0.401568	-3.18926	0.0016095	0.00654466	-1.36149
peak_123003	Distal Intergenic	-0.0844263	-0.295476	-1.53298	0.126552	0.196168	-4.91827
peak_123004	Distal Intergenic	0.165218	0.167184	1.8143	0.0708375	0.122949	-4.56525
peak_123005	Distal Intergenic	0.218509	0.859639	3.84129	0.000155407	0.0012006	0.679475
peak_123006	Distal Intergenic	0.271553	2.19161	4.53167	9.09625e-06	0.000172832	3.22682
peak_123008	Distal Intergenic	0.217353	0.345938	3.64401	0.000326754	0.00203667	0.0408853
peak_123009	Distal Intergenic	0.187276	0.226636	2.94841	0.00349823	0.0117345	-2.05075
peak_123011	Distal Intergenic	0.172799	-0.273659	2.64531	0.00868172	0.0234535	-2.77688
peak_123016	Promoter	0.337758	3.9969	4.78693	2.90906e-06	8.38578e-05	4.19202
peak_123017	Intron	0.0999683	-0.478505	1.6339	0.103545	0.166841	-4.73533
peak_123018	Exons & UTRs	0.0417362	0.901631	0.862052	0.38949	0.483129	-5.88628
peak_123019	Intron	-0.0747302	0.0362883	-1.62358	0.105733	0.169696	-4.84583
peak_12302	Distal Intergenic	0.175235	3.16896	3.99661	8.47266e-05	0.000781643	1.09667
peak_123020	Intron	0.107256	-0.132495	2.00203	0.0463684	0.0874973	-4.17699
peak_123021	Intron	0.150704	0.256456	2.66378	0.00823192	0.0225345	-2.79663
peak_123022	Intron	0.244477	1.15406	4.11942	5.17555e-05	0.000554663	1.66586
peak_123023	Intron	0.14105	-0.665619	2.11053	0.0358118	0.0713152	-3.88436
peak_123024	Intron	0.311996	1.57951	3.94918	0.000102176	0.000889522	1.01808
peak_123026	Intron	0.159203	0.692404	2.23819	0.0260948	0.0554886	-3.82985
peak_123027	Intron	0.24469	1.28394	4.19869	3.74205e-05	0.00044558	1.95815
peak_123029	Intron	0.227329	0.130909	3.10534	0.00212092	0.00805067	-1.60745
peak_12303	Promoter	0.173501	3.50539	3.88458	0.000131484	0.00106353	0.664119
peak_123030	Intron	0.263835	-0.196852	3.28677	0.00115966	0.00512469	-1.0447
peak_123031	Intron	0.269332	1.29676	5.7714	2.33171e-08	5.87157e-06	8.84108
peak_123032	Intron	0.164939	0.422187	2.75727	0.00626103	0.0182658	-2.5777
peak_123033	Intron	0.313148	2.76271	5.32482	2.26031e-07	1.82318e-05	6.6783
peak_123036	Intron	0.248081	0.0539073	4.22212	3.39689e-05	0.000416796	2.0996
peak_123038	Intron	0.200769	0.25803	3.51033	0.000531249	0.00289723	-0.392518
peak_123039	Intron	0.298378	3.20468	5.49638	9.59448e-08	1.15079e-05	7.47419
peak_12304	Intron	0.0168607	0.975794	0.373491	0.709102	0.772986	-6.18248
peak_123040	Intron	0.17911	2.08882	4.23083	3.27639e-05	0.000406783	2.04248
peak_123041	Intron	0.26065	2.57829	4.47412	1.16842e-05	0.000202785	2.97309
peak_123042	Intron	0.0321664	-0.392107	0.556342	0.578477	0.660176	-5.86376
peak_123043	Intron	0.337721	2.67007	5.47451	1.07134e-07	1.22444e-05	7.38643
peak_123044	Intron	0.152949	-0.444695	2.37279	0.0184159	0.042208	-3.38393
peak_123045	Intron	0.332023	1.83788	5.57189	6.53861e-08	9.62558e-06	7.86962
peak_123047	Intron	0.26864	0.811004	4.81229	2.59092e-06	7.78374e-05	4.44278
peak_123048	Intron	0.331988	0.929298	4.90663	1.67696e-06	5.95434e-05	4.84407
peak_123049	Intron	0.151485	0.25107	3.37558	0.000854569	0.00410087	-0.812442
peak_123051	Intron	0.0783209	2.02938	1.68249	0.0937302	0.154023	-4.99629
peak_123052	Intron	0.21242	-0.05434	4.05767	6.64074e-05	0.000659069	1.4978
peak_123054	Intron	0.179578	-0.177645	3.28805	0.0011546	0.00510897	-1.03677
peak_123056	Intron	0.178597	0.638229	4.05993	6.58099e-05	0.000655086	1.47398
peak_123058	Intron	0.17531	-0.244063	3.59531	0.000390692	0.0023174	-0.0764005
peak_12306	Intron	-0.0235317	0.673651	-0.42194	0.673433	0.742811	-6.1161
peak_123060	Intron	0.237087	0.42518	4.40836	1.55077e-05	0.000246613	2.80359
peak_123062	Intron	0.177133	1.45253	4.07726	6.13785e-05	0.000623368	1.49495
peak_123063	Intron	0.169564	1.27511	3.08639	0.00225539	0.00843537	-1.76281
peak_123064	Intron	0.200165	1.56486	3.92139	0.000113928	0.000961613	0.919708
peak_123066	Intron	0.397718	2.16433	5.77732	2.2606e-08	5.78465e-06	8.86955
peak_123070	Exons & UTRs	0.214762	2.01218	4.62373	6.06316e-06	0.000133775	3.61393
peak_123071	Intron	0.170142	0.530971	3.26289	0.00125747	0.00544577	-1.18277
peak_123073	Intron	0.246853	0.27003	4.677	4.78088e-06	0.000115034	3.88546
peak_123075	Intron	0.169931	1.25053	3.85643	0.000146604	0.00114979	0.707809
peak_123076	Intron	0.302123	1.69139	4.97761	1.20375e-06	4.8671e-05	5.13694
peak_123077	Intron	0.176452	0.322026	3.29741	0.00111837	0.00499031	-1.05823
peak_123078	Intron	0.516916	0.856075	6.67792	1.57341e-10	6.91427e-07	13.5282
peak_12308	Intron	-0.0225167	0.751473	-0.449875	0.653193	0.725651	-6.11776
peak_123080	Intron	0.197962	0.289499	3.53941	0.000478534	0.00268633	-0.298147
peak_123084	Intron	0.285718	2.02445	4.18902	3.89396e-05	0.000458031	1.88151
peak_123085	Intron	0.353857	1.52173	5.52625	8.24779e-08	1.07095e-05	7.65375
peak_123086	Intron	0.323348	0.466256	4.86966	1.99015e-06	6.61957e-05	4.69119
peak_123087	Intron	0.431254	0.242294	5.72217	3.01458e-08	6.62183e-06	8.56027
peak_123088	Intron	0.411521	-0.701428	5.14807	5.35177e-07	2.99607e-05	5.82296
peak_123089	Intron	0.401374	2.11686	5.96641	8.30193e-09	3.8749e-06	9.81895
peak_123090	Intron	0.237117	1.93293	4.07288	6.24708e-05	0.000630711	1.45134
peak_123091	Intron	0.275073	0.817144	5.07362	7.6444e-07	3.70079e-05	5.57577
peak_123092	Intron	0.341103	-0.163486	4.33701	2.10064e-05	0.000301248	2.53878
peak_123093	Intron	0.112091	1.50521	1.94126	0.053357	0.0978991	-4.5022
peak_123095	Distal Intergenic	0.314343	1.39465	5.20266	4.11029e-07	2.55828e-05	6.14814
peak_123096	Distal Intergenic	0.172278	-0.52115	2.28426	0.0231996	0.050554	-3.56091
peak_123098	Distal Intergenic	0.231353	0.457067	3.44092	0.000679879	0.00347005	-0.623897
peak_123099	Distal Intergenic	0.244182	-0.500662	3.31855	0.00104042	0.00473043	-0.925373
peak_12310	Intron	-0.0350901	0.879936	-0.744034	0.457559	0.548543	-5.96248
peak_123102	Distal Intergenic	0.265505	2.24748	4.51941	9.59644e-06	0.000178985	3.17512
peak_123103	Distal Intergenic	0.417371	1.81434	5.46264	1.13735e-07	1.26848e-05	7.34797
peak_123104	Distal Intergenic	0.257227	0.473237	4.07216	6.26525e-05	0.000631966	1.52732
peak_123105	Distal Intergenic	0.236899	0.712328	3.98475	8.88023e-05	0.0008073	1.19897
peak_123106	Distal Intergenic	0.322227	3.48055	4.9504	1.36749e-06	5.25589e-05	4.93903
peak_123107	Distal Intergenic	0.297088	3.44464	5.29758	2.58512e-07	1.95601e-05	6.52124
peak_123108	Distal Intergenic	0.206393	0.361676	3.93466	0.000108163	0.000927003	1.03812
peak_123109	Distal Intergenic	0.20505	0.650517	2.83382	0.00497711	0.0153201	-2.40542
peak_12311	Intron	-0.0321724	2.6169	-0.806611	0.420662	0.513398	-6.10826
peak_123111	Distal Intergenic	0.273892	1.31161	3.48088	0.000590143	0.00312978	-0.566318
peak_123112	Distal Intergenic	0.311229	-0.694715	4.56524	7.85104e-06	0.000157474	3.4108
peak_123113	Distal Intergenic	0.320723	0.366478	4.86621	2.02213e-06	6.68864e-05	4.67654
peak_123115	Distal Intergenic	0.352057	3.55549	5.67983	3.75498e-08	7.27777e-06	8.3511
peak_123116	Distal Intergenic	0.0955511	-0.700505	1.17288	0.241968	0.33029	-5.30704
peak_123119	Distal Intergenic	0.199484	0.299971	3.32802	0.00100715	0.00462235	-0.962296
peak_12312	Exons & UTRs	-0.093292	2.46873	-2.78593	0.00574883	0.017089	-2.67531
peak_123120	Distal Intergenic	0.222838	-0.592999	3.60996	0.000370315	0.00223074	-0.0131485
peak_123121	Distal Intergenic	0.231888	0.800764	4.08081	6.05067e-05	0.000617857	1.54403
peak_123123	Distal Intergenic	0.287761	2.35853	4.53826	8.83783e-06	0.000169953	3.24831
peak_123125	Distal Intergenic	0.1357	0.509045	2.7402	0.00658547	0.0189771	-2.63014
peak_123127	Distal Intergenic	0.212356	2.23643	4.29668	2.48952e-05	0.000338108	2.28815
peak_123128	Distal Intergenic	0.341356	0.632094	5.68873	3.58599e-08	7.1766e-06	8.42261
peak_123129	Distal Intergenic	0.166785	3.13361	3.9998	8.36619e-05	0.000775196	1.10988
peak_12313	Intron	-0.0407226	0.633351	-0.837365	0.403192	0.496399	-5.85375
peak_123131	Distal Intergenic	0.287784	1.4802	4.08671	5.90845e-05	0.000607935	1.52774
peak_123132	Promoter	0.137314	3.00674	2.6094	0.00962005	0.0254019	-3.18306
peak_123133	Intron	0.0282283	1.45682	0.775142	0.438992	0.53096	-6.02128
peak_123134	Exons & UTRs	-0.00975907	1.97835	-0.375097	0.707908	0.77204	-6.29586
peak_123135	Distal Intergenic	0.0802855	2.63477	2.54466	0.011544	0.0292816	-3.30657
peak_123136	Promoter	-0.0842839	-0.0799685	-1.30673	0.192511	0.274789	-5.23704
peak_123137	Intron	0.0898056	2.67335	2.74806	0.00643413	0.0186484	-2.79772
peak_123138	Promoter	-0.0828676	0.433288	-1.15433	0.249474	0.338435	-5.52968
peak_123139	Promoter	-0.0616328	1.49794	-1.16852	0.243715	0.332273	-5.65009
peak_12314	Exons & UTRs	-0.0118507	0.707704	-0.260775	0.794482	0.842459	-6.17299
peak_123140	Exons & UTRs	-0.096297	1.46962	-1.68763	0.0927358	0.152735	-4.93411
peak_123143	Promoter	-0.112355	3.27502	-2.97034	0.00326601	0.0111532	-2.24359
peak_123145	Distal Intergenic	-0.0871803	2.93311	-2.42076	0.0162052	0.0381393	-3.62111
peak_123146	Intron	-0.169489	0.487227	-3.61858	0.000358796	0.00218101	-0.0418062
peak_123147	Exons & UTRs	0.121729	3.13857	2.77013	0.00602632	0.0177387	-2.78193
peak_123148	Distal Intergenic	0.0601747	0.153793	1.04816	0.295582	0.387595	-5.5993
peak_123149	Distal Intergenic	-0.115426	2.01211	-2.70199	0.00736718	0.0206796	-2.85501
peak_123150	Distal Intergenic	-0.116539	-0.0136317	-2.03669	0.042741	0.0820265	-4.1147
peak_123151	Distal Intergenic	-0.120913	3.39478	-2.89711	0.0041019	0.0132333	-2.45692
peak_123154	Promoter	0.0260842	4.00277	0.931731	0.35238	0.445883	-6.16052
peak_123155	Intron	-0.0860877	3.10437	-2.76306	0.00615433	0.0180292	-2.78915
peak_123157	Intron	-0.0891349	2.58353	-3.01007	0.00288073	0.0101502	-2.07102
peak_123158	Intron	-0.0855812	4.66761	-3.37717	0.000849851	0.00408354	-1.15472
peak_123159	Intron	-0.0826398	2.11592	-2.5287	0.0120684	0.0303069	-3.29693
peak_12316	Intron	0.0205589	1.65056	0.526984	0.598675	0.678072	-6.19085
peak_123160	Exons & UTRs	-0.0577296	3.63948	-2.30892	0.0217685	0.0481193	-3.9461
peak_123161	Intron	-0.0838115	-0.0502069	-1.66615	0.0969427	0.15825	-4.75733
peak_123162	Intron	-0.0738463	0.0303658	-1.69008	0.0922666	0.152067	-4.73037
peak_123163	Promoter	-0.0921687	4.18709	-2.83176	0.0050083	0.015394	-2.7167
peak_123164	Intron	-0.0925413	3.02435	-2.7444	0.00650427	0.0188033	-2.83281
peak_123165	Intron	-0.12301	1.60532	-2.82291	0.00514423	0.0156987	-2.50828
peak_123167	Intron	-0.108504	2.66142	-3.18137	0.00165222	0.00667853	-1.57748
peak_123168	Exons & UTRs	-0.108205	1.81205	-3.11078	0.00208364	0.00794536	-1.72335
peak_123169	Exons & UTRs	-0.0548802	4.94859	-3.11538	0.00205262	0.00786066	-1.99298
peak_123170	Exons & UTRs	-0.0141119	2.7305	-0.50198	0.616126	0.693627	-6.31718
peak_123172	Promoter	-0.0473886	4.83917	-1.90443	0.0580081	0.104683	-4.90996
peak_123174	Exons & UTRs	-0.0900629	2.66746	-2.52244	0.0122797	0.0307136	-3.35782
peak_123175	Exons & UTRs	-0.104692	3.16302	-2.49396	0.0132834	0.032627	-3.47215
peak_123176	Exons & UTRs	-0.134006	0.927011	-2.8631	0.00455304	0.014315	-2.33976
peak_123177	Exons & UTRs	-0.0835088	2.39049	-2.25987	0.0246954	0.0531091	-3.93124
peak_123178	Intron	-0.076459	1.34008	-2.09084	0.0375578	0.0740618	-4.18785
peak_12318	Exons & UTRs	0.0735103	0.902841	1.56324	0.119268	0.186921	-5.06298
peak_123180	Intron	0.0762526	-0.202817	1.39158	0.165293	0.243182	-5.1283
peak_123181	Intron	0.00688905	2.02093	0.144446	0.885265	0.914497	-6.35691
peak_123182	Intron	-0.0815502	1.412	-1.80394	0.0724506	0.125198	-4.72638
peak_123183	Exons & UTRs	-0.110201	2.15579	-2.56834	0.0108036	0.0278107	-3.20126
peak_123184	Intron	-0.0492634	-0.0309465	-0.945926	0.345105	0.438458	-5.64553
peak_123186	Intron	-0.126996	-0.0617484	-2.66492	0.00820488	0.0224773	-2.74211
peak_123187	Exons & UTRs	-0.0779394	2.74221	-2.30325	0.0220909	0.048662	-3.86893
peak_123188	Exons & UTRs	-0.0802844	3.43599	-2.94219	0.0035669	0.0119045	-2.33654
peak_12319	Distal Intergenic	0.215331	2.2597	4.10513	5.48425e-05	0.00057847	1.55856
peak_123190	Distal Intergenic	-0.0296837	-0.422499	-0.431296	0.666627	0.736947	-5.89689
peak_123191	Distal Intergenic	0.173821	0.107722	2.6503	0.00855802	0.0231971	-2.81175
peak_123193	Distal Intergenic	-0.178171	-0.474098	-2.07916	0.0386277	0.0757453	-3.95689
peak_123194	Distal Intergenic	0.171082	0.416942	2.32803	0.0207137	0.0462824	-3.59606
peak_123195	Distal Intergenic	-0.0844199	-0.355251	-1.27553	0.203313	0.287199	-5.23417
peak_123196	Distal Intergenic	-0.0898052	2.31327	-1.57692	0.116087	0.182897	-5.18393
peak_123198	Distal Intergenic	-0.0812374	0.626193	-1.27647	0.20298	0.286848	-5.41583
peak_1232	Intron	0.0237694	0.191981	0.433265	0.665198	0.73572	-6.04181
peak_12320	Distal Intergenic	0.0558717	1.39046	1.36298	0.174123	0.253573	-5.40403
peak_123200	Distal Intergenic	-0.106756	4.99465	-2.10349	0.0364283	0.0722777	-4.53813
peak_123203	Distal Intergenic	-0.210879	-0.190483	-2.56788	0.0108176	0.0278422	-2.9524
peak_123204	Distal Intergenic	-0.265501	-0.549883	-3.18898	0.00161101	0.00654912	-1.28522
peak_123205	Promoter	-0.151861	-0.099989	-2.06718	0.0397528	0.0774657	-4.04345
peak_123207	Intron	-0.110729	1.8957	-2.18384	0.0299093	0.0618029	-4.04945
peak_123208	Exons & UTRs	-0.0276022	4.22161	-0.724095	0.469689	0.560278	-6.35695
peak_123209	Distal Intergenic	-0.33367	0.58934	-3.45521	0.000646413	0.00334526	-0.572797
peak_12321	Promoter	0.0719268	0.553692	1.64989	0.100228	0.162526	-4.88707
peak_123211	Exons & UTRs	-0.191679	-0.287337	-2.46431	0.0144053	0.0347955	-3.1738
peak_123212	Distal Intergenic	-0.137309	0.392686	-2.11976	0.0350178	0.0700727	-4.02088
peak_123213	Distal Intergenic	-0.105446	2.48367	-2.2385	0.0260743	0.0554544	-3.98766
peak_123216	Distal Intergenic	-0.201028	0.227087	-2.99967	0.00297736	0.0104013	-1.90053
peak_123217	Distal Intergenic	-0.126507	0.145184	-1.94139	0.0533409	0.0978746	-4.32477
peak_123218	Promoter	-0.148219	3.9805	-2.9831	0.00313744	0.0108111	-2.27385
peak_123219	Promoter	-0.132003	-0.412221	-2.21227	0.0278578	0.0584047	-3.70562
peak_123220	Intron	-0.174779	0.805793	-3.22476	0.00142972	0.00599196	-1.30326
peak_123221	Exons & UTRs	-0.128902	5.4582	-3.01673	0.00282041	0.00998782	-2.33606
peak_123222	Promoter	0.0642328	2.78338	1.98743	0.0479725	0.0899042	-4.52927
peak_123224	Promoter	-0.0955746	0.284296	-1.69739	0.0908747	0.150181	-4.7635
peak_123225	Intron	-0.060113	0.54203	-1.17534	0.240983	0.329203	-5.52343
peak_123226	Intron	-0.1424	1.9562	-2.50352	0.0129384	0.0319706	-3.34028
peak_123227	Intron	-0.0594051	1.71728	-1.46159	0.145116	0.218905	-5.29947
peak_12323	Exons & UTRs	-0.0441917	1.29686	-0.929857	0.353347	0.446886	-5.86705
peak_123230	Intron	-0.149071	0.870429	-2.45806	0.0146519	0.0352577	-3.34775
peak_123232	Promoter	-0.00433034	5.0135	-0.183842	0.854287	0.890656	-6.69456
peak_123233	Intron	-0.058491	4.44954	-2.02674	0.0437563	0.0835983	-4.62662
peak_123235	Intron	-0.127115	2.06807	-2.49645	0.0131926	0.032454	-3.36863
peak_123238	Intron	-0.0934855	0.248005	-1.55294	0.121709	0.190035	-4.98142
peak_123239	Intron	-0.064285	0.41136	-1.14106	0.254944	0.344372	-5.5304
peak_12324	Promoter	-0.0852623	0.263652	-1.62193	0.106087	0.17016	-4.88135
peak_123240	Intron	-0.0934252	0.677221	-1.83698	0.067406	0.118116	-4.58323
peak_123241	Exons & UTRs	-0.109938	2.95974	-2.52101	0.0123283	0.0308098	-3.38485
peak_123243	Intron	-0.193117	-0.34329	-2.69127	0.00760125	0.0211874	-2.62871
peak_123244	Intron	-0.170965	1.59554	-3.10873	0.00209763	0.00798367	-1.7114
peak_123245	Intron	-0.116664	0.703838	-2.55538	0.0112035	0.0286053	-3.09594
peak_123248	Intron	-0.189871	-0.01964	-2.64725	0.00863352	0.0233579	-2.77922
peak_123249	Intron	-0.153921	4.2389	-3.90098	0.000123368	0.00101566	0.672972
peak_12325	Promoter	-0.0368063	1.73464	-0.961471	0.33725	0.430404	-5.88714
peak_123250	Intron	-0.191213	0.325883	-3.00277	0.00294828	0.0103305	-1.89768
peak_123251	Intron	-0.0741656	0.282941	-1.23069	0.219603	0.305477	-5.41306
peak_123254	Intron	0.0150274	4.08585	0.68015	0.497042	0.586173	-6.36703
peak_123255	Intron	-0.039537	0.161279	-0.851415	0.395358	0.488782	-5.7671
peak_123257	Intron	-0.212445	1.95235	-4.47648	1.15655e-05	0.000201501	3.02367
peak_123258	Intron	-0.20542	0.781283	-3.81205	0.000173841	0.00129788	0.592079
peak_123259	Intron	-0.159152	1.21205	-3.2176	0.00146442	0.00609858	-1.36111
peak_123260	Intron	-0.0944396	2.4475	-2.24124	0.025894	0.055152	-3.97689
peak_123261	Intron	-0.13496	-0.517741	-2.12843	0.0342849	0.0688953	-3.84799
peak_123262	Intron	-0.0695599	0.433073	-1.57209	0.117202	0.184317	-4.98307
peak_123263	Intron	-0.113493	0.0920812	-1.82649	0.0689752	0.120346	-4.51552
peak_123264	Intron	-0.160831	-0.211239	-2.70283	0.00734916	0.0206412	-2.62184
peak_123265	Intron	0.0394472	0.281643	0.927874	0.354373	0.44795	-5.72497
peak_123266	Intron	-0.089055	2.12745	-2.18475	0.0298417	0.0616935	-4.06736
peak_123267	Exons & UTRs	-0.167338	1.91669	-3.72996	0.000237277	0.00162227	0.237209
peak_123268	Intron	-0.0553448	0.7749	-1.22571	0.221468	0.307545	-5.49625
peak_123269	Intron	-0.0269577	1.7046	-0.631333	0.528403	0.614837	-6.13824
peak_123270	Intron	-0.0673775	4.03901	-2.23423	0.0263577	0.055925	-4.14947
peak_123271	Intron	-0.127139	-0.167084	-2.03539	0.0428725	0.082217	-4.08948
peak_123273	Intron	-0.0941806	2.13099	-2.03923	0.042485	0.0816303	-4.3626
peak_123274	Intron	-0.0832571	1.78526	-1.57081	0.117499	0.184685	-5.1444
peak_123275	Intron	-0.109206	4.25136	-1.62091	0.106304	0.170425	-5.32154
peak_123276	Intron	-0.138529	-0.113294	-2.0736	0.0391468	0.0765392	-4.0258
peak_123277	Intron	-0.182393	3.78036	-3.37131	0.00086732	0.00414518	-1.08372
peak_123278	Intron	-0.220834	0.850947	-3.51399	0.000524327	0.00286877	-0.40976
peak_123280	Intron	-0.0741477	1.68891	-1.91214	0.0570073	0.103189	-4.56504
peak_123281	Intron	-0.0364187	4.77002	-1.28488	0.200031	0.283453	-5.86341
peak_123282	Intron	-0.00416734	3.01367	-0.151111	0.880011	0.910365	-6.45792
peak_123283	Intron	-0.0651862	2.34443	-1.80757	0.0718817	0.124442	-4.81146
peak_123285	Intron	-0.164351	2.32101	-3.44325	0.000674315	0.00345084	-0.73905
peak_123286	Intron	-0.186051	2.60523	-3.77308	0.000201642	0.00144553	0.34542
peak_123289	Promoter	-0.0821291	3.00617	-2.61326	0.00951518	0.0251872	-3.16367
peak_123290	Intron	-0.0887817	1.80146	-2.47746	0.0138975	0.0338242	-3.39051
peak_123291	Intron	-0.0917742	1.08569	-2.55005	0.0113717	0.028933	-3.15149
peak_123292	Intron	-0.153179	0.967478	-3.72321	0.000243369	0.00165255	0.27251
peak_123293	Intron	-0.19147	0.856395	-3.96756	9.50438e-05	0.000846983	1.13568
peak_123294	Intron	-0.188589	0.901662	-3.9575	9.88841e-05	0.000869848	1.09799
peak_123295	Intron	-0.0476937	3.21485	-1.79336	0.0741302	0.127506	-4.92035
peak_123296	Intron	-0.0925088	1.73983	-2.94121	0.00357784	0.0119308	-2.19925
peak_123297	Intron	-0.0949369	2.78789	-2.96564	0.00331454	0.0112726	-2.2133
peak_123298	Intron	-0.186435	0.612768	-3.66639	0.000300803	0.00192059	0.106967
peak_123299	Intron	-0.0979599	4.91982	-3.59883	0.000385702	0.00229645	-0.452007
peak_12330	Promoter	0.157586	4.43965	3.64068	0.000330794	0.00205496	-0.27631
peak_123301	Intron	-0.0670614	0.100177	-1.28911	0.198558	0.281718	-5.30864
peak_123302	Intron	-0.111675	1.9938	-2.49542	0.0132301	0.0325271	-3.36353
peak_123303	Intron	-0.110389	1.22921	-2.21612	0.027589	0.0579581	-3.91641
peak_123305	Intron	-0.080387	1.68761	-2.03809	0.0425998	0.0818093	-4.32397
peak_123306	Exons & UTRs	-0.1186	3.72397	-3.20137	0.00154594	0.00635501	-1.60602
peak_123307	Intron	-0.166423	2.64421	-3.84192	0.00015503	0.00119866	0.584412
peak_123309	Intron	-0.174824	1.41503	-3.61622	0.000361922	0.00219413	-0.115135
peak_12331	Intron	0.0506598	0.741846	1.12157	0.263126	0.353178	-5.61347
peak_123310	Intron	-0.165192	-0.386047	-2.56483	0.0109108	0.0280219	-2.92869
peak_123311	Intron	-0.157124	2.88802	-3.40295	0.000776826	0.00382322	-0.908787
peak_123312	Intron	-0.192009	2.25699	-3.61423	0.000364568	0.00220541	-0.173781
peak_123313	Intron	-0.0468036	5.61485	-1.28209	0.201004	0.284572	-5.97493
peak_123314	Intron	-0.106327	2.82552	-2.21338	0.0277799	0.0582805	-4.06921
peak_123315	Intron	-0.0840581	-0.00115474	-1.40744	0.160546	0.23762	-5.13522
peak_123316	Exons & UTRs	-0.077399	6.00518	-2.56779	0.0108204	0.0278474	-3.60414
peak_123318	Promoter	-0.0648232	6.87397	-2.08753	0.037859	0.0745359	-4.80721
peak_123319	Intron	-0.150642	5.54567	-2.79902	0.00552778	0.0165838	-2.94744
peak_123320	Intron	-0.14682	3.98903	-3.437	0.000689347	0.00350366	-0.893813
peak_123321	Promoter	-0.0698101	7.63375	-2.39599	0.0173158	0.0401736	-4.23774
peak_123322	Promoter	-0.157505	1.11047	-3.40385	0.000774401	0.00381487	-0.781859
peak_123323	Distal Intergenic	-0.176949	0.819696	-3.45091	0.000656306	0.00338276	-0.613057
peak_123324	Distal Intergenic	-0.0803297	1.01407	-1.4019	0.162194	0.239528	-5.30723
peak_123325	Distal Intergenic	0.140174	-0.128728	2.21903	0.027388	0.0576147	-3.75741
peak_123327	Distal Intergenic	0.133797	1.35142	2.90471	0.0040069	0.0129951	-2.27824
peak_123328	Distal Intergenic	0.159968	4.06483	4.1351	4.85578e-05	0.000531584	1.54478
peak_123329	Distal Intergenic	0.092301	0.155801	1.98335	0.0484292	0.0906031	-4.25827
peak_12333	Intron	0.134623	0.656595	2.64166	0.00877321	0.0236399	-2.89147
peak_123330	Distal Intergenic	0.108272	2.85508	2.95158	0.00346379	0.0116475	-2.26568
peak_123331	Distal Intergenic	0.15907	-0.0696975	3.04269	0.0025962	0.00937836	-1.75839
peak_123332	Exons & UTRs	-0.019755	3.49972	-0.727093	0.467853	0.558479	-6.26328
peak_123333	Exons & UTRs	-0.11964	3.85394	-3.73223	0.00023526	0.00161271	0.106913
peak_123334	Exons & UTRs	-0.124232	3.85667	-3.32851	0.00100544	0.00461686	-1.22863
peak_123336	Exons & UTRs	-0.136694	2.83814	-3.51631	0.000519983	0.00285147	-0.541821
peak_123337	Intron	-0.0888659	3.12648	-2.56707	0.0108424	0.0278909	-3.29076
peak_123338	Promoter	-0.0518491	5.44208	-1.86179	0.0638133	0.113043	-5.05953
peak_123339	Intron	-0.141622	2.80939	-4.09649	5.67959e-05	0.000591789	1.50048
peak_12334	Intron	0.0835509	1.60467	1.97273	0.0496348	0.0924122	-4.44812
peak_123340	Intron	-0.0635411	2.51535	-2.315	0.0214279	0.0475285	-3.82303
peak_123341	Intron	-0.0468126	-0.318002	-0.957125	0.339434	0.432732	-5.58266
peak_123343	Promoter	0.0398103	3.65289	1.25876	0.209297	0.293955	-5.76918
peak_123347	Distal Intergenic	0.0119561	1.62291	0.287443	0.774012	0.826098	-6.285
peak_123348	Distal Intergenic	-0.0315021	4.08305	-1.02309	0.307259	0.399548	-6.07841
peak_123349	Distal Intergenic	0.0854572	0.0260973	1.5922	0.11261	0.178486	-4.90076
peak_123351	Promoter	-0.0769332	0.158218	-1.17045	0.242942	0.331408	-5.45675
peak_123353	Distal Intergenic	-0.0987887	1.99897	-2.16748	0.0311476	0.063816	-4.09611
peak_123354	Distal Intergenic	-0.19493	1.38124	-2.99375	0.00303369	0.0105465	-2.02273
peak_123355	Promoter	-0.322565	-0.660181	-3.66191	0.000305837	0.00194356	0.162162
peak_123356	Promoter	-0.00467408	0.397297	-0.0859708	0.931559	0.949373	-6.15849
peak_123358	Promoter	-0.0677861	7.08416	-1.99644	0.0469768	0.0884241	-5.02111
peak_123359	Intron	-0.0918946	-0.0526417	-1.41234	0.159101	0.235891	-5.11351
peak_12336	Intron	0.234755	-0.116795	3.89305	0.000127228	0.00103829	0.915534
peak_123360	Intron	-0.161305	1.03831	-3.61939	0.000357739	0.00217597	-0.0808051
peak_123361	Exons & UTRs	0.0918815	3.78936	2.34987	0.0195625	0.0442638	-3.87479
peak_123362	Intron	-0.129546	1.10178	-3.31058	0.00106918	0.00482547	-1.07219
peak_123363	Intron	-0.107694	0.0119768	-2.04265	0.0421422	0.0811133	-4.10862
peak_123366	Intron	-0.170401	0.668191	-3.34657	0.00094484	0.00441322	-0.925896
peak_123367	Exons & UTRs	0.0149884	3.33743	0.641562	0.521748	0.608812	-6.30339
peak_123369	Distal Intergenic	-0.0631818	0.0227275	-1.21909	0.223967	0.310379	-5.37217
peak_123373	Exons & UTRs	-0.283537	0.604261	-4.82098	2.48981e-06	7.60912e-05	4.4846
peak_123374	Promoter	0.11488	3.64643	2.55158	0.0113231	0.0288392	-3.38882
peak_123377	Intron	-0.116369	2.40686	-3.76018	0.000211735	0.00149544	0.310908
peak_123378	Intron	-0.002838	2.39856	-0.118628	0.905666	0.929993	-6.39739
peak_123379	Intron	-0.000106902	0.046626	-0.00244883	0.998048	0.998509	-6.08998
peak_12338	Exons & UTRs	0.212752	1.47875	3.79314	0.000186843	0.00136693	0.470716
peak_123380	Intron	0.0400076	1.12557	1.02726	0.305296	0.397591	-5.75525
peak_123381	Intron	0.00931452	1.79124	0.259575	0.795407	0.843164	-6.30836
peak_123383	Intron	-0.0164503	0.126366	-0.319579	0.749556	0.806414	-6.05565
peak_123384	Intron	-0.101688	-0.152227	-2.16138	0.0316207	0.0645884	-3.85526
peak_123385	Intron	0.0469595	0.635094	1.13343	0.258125	0.347822	-5.58473
peak_123386	Intron	0.0483213	0.00253679	0.988861	0.323693	0.416374	-5.62171
peak_123387	Intron	-0.0469279	0.149206	-1.0065	0.315154	0.407674	-5.6334
peak_123389	Intron	0.17339	1.56066	3.88926	0.000129118	0.00105066	0.807175
peak_12339	Intron	-0.0476454	0.732805	-1.30018	0.194745	0.277364	-5.40063
peak_123390	Intron	-0.0480322	-0.203921	-1.00559	0.31559	0.408138	-5.55687
peak_123392	Intron	-0.167432	-0.024848	-2.83954	0.00489163	0.0151175	-2.29709
peak_123393	Intron	-0.160672	-0.293713	-2.49557	0.0132248	0.0325174	-3.09858
peak_123394	Intron	-0.0166956	-0.198892	-0.335463	0.737559	0.796375	-5.98274
peak_123395	Intron	0.126268	0.279404	2.44352	0.0152412	0.0363591	-3.32154
peak_123396	Promoter	-0.141636	1.16574	-2.80858	0.0053712	0.0162198	-2.50759
peak_123398	Intron	0.0314332	3.57782	1.12545	0.261484	0.351407	-5.9145
peak_123399	Intron	0.0103913	0.256171	0.23225	0.816535	0.860438	-6.11693
peak_123400	Intron	0.0870023	0.248798	1.88438	0.0606806	0.108591	-4.44816
peak_123403	Promoter	-0.0484066	0.558766	-1.27399	0.203856	0.287813	-5.40468
peak_123406	Exons & UTRs	-0.0291509	3.02173	-1.39083	0.16552	0.243463	-5.5277
peak_123407	Intron	0.0120869	0.464521	0.258026	0.7966	0.844136	-6.13753
peak_123409	Intron	0.0233215	0.308155	0.534885	0.593208	0.673292	-6.00891
peak_123411	Exons & UTRs	0.0587544	-0.177385	1.27941	0.201945	0.285642	-5.28059
peak_123412	Exons & UTRs	-0.127082	-0.0786102	-2.29539	0.0225442	0.0494428	-3.57883
peak_123413	Exons & UTRs	-0.0135062	1.3867	-0.394814	0.693318	0.759676	-6.2265
peak_123414	Exons & UTRs	0.00807465	1.05126	0.16053	0.872594	0.904811	-6.24574
peak_123415	Exons & UTRs	-0.0448139	0.423027	-1.0766	0.282702	0.374158	-5.61052
peak_123417	Intron	0.071435	0.267934	1.24125	0.215683	0.30116	-5.41372
peak_123418	Promoter	-0.0495362	-0.410719	-0.867971	0.386247	0.479902	-5.63243
peak_12342	Promoter	0.19354	1.32183	3.49501	0.000561152	0.00301685	-0.517208
peak_123421	Promoter	0.144032	3.77553	2.69573	0.00750293	0.0209734	-3.03736
peak_123423	Promoter	0.208936	3.79479	4.68092	4.69779e-06	0.000113721	3.76045
peak_123424	Intron	0.272445	0.848665	4.94703	1.38922e-06	5.3035e-05	5.02039
peak_123425	Intron	0.0924503	-0.115001	1.5939	0.112229	0.177994	-4.86146
peak_123428	Promoter	-0.0572066	-0.520355	-0.866976	0.386791	0.480474	-5.61513
peak_123433	Distal Intergenic	0.19412	-0.12521	3.96775	9.49706e-05	0.000846542	1.1797
peak_123434	Promoter	0.0605951	0.439561	0.769421	0.442374	0.534188	-5.8914
peak_123436	Promoter	0.0308294	0.306148	0.631923	0.528018	0.6145	-5.95143
peak_123439	Exons & UTRs	0.0351879	5.97096	1.78207	0.0759578	0.130011	-5.26973
peak_123440	Exons & UTRs	-0.00645578	2.64224	-0.237591	0.812394	0.857033	-6.3992
peak_123442	Promoter	0.0544635	5.29545	2.14967	0.0325463	0.0661135	-4.4818
peak_123444	Intron	-0.0777219	-0.350946	-1.41125	0.159423	0.236272	-5.05723
peak_123449	Intron	-0.127526	-0.0218728	-2.21308	0.027801	0.0583152	-3.76373
peak_12345	Exons & UTRs	0.158018	3.22164	3.22006	0.00145241	0.00606071	-1.51857
peak_123450	Intron	-0.128041	0.373015	-3.10099	0.0021511	0.00813605	-1.62769
peak_123451	Promoter	-0.0931161	0.596078	-1.91014	0.0572656	0.103579	-4.44753
peak_123457	Distal Intergenic	-0.034459	0.69591	-0.869673	0.385318	0.479064	-5.84649
peak_123459	Exons & UTRs	0.0289002	3.48676	0.926901	0.354877	0.448468	-6.10462
peak_123460	Promoter	-0.0655288	3.98578	-1.59119	0.112838	0.178777	-5.34006
peak_123461	Exons & UTRs	-0.0860887	0.37556	-1.11727	0.264956	0.355137	-5.5594
peak_123462	Exons & UTRs	-0.0314531	1.04293	-0.445484	0.656358	0.728256	-6.15886
peak_123465	Intron	-0.138891	-0.575238	-1.51312	0.131519	0.202279	-4.87665
peak_123466	Intron	0.0250953	0.399212	0.315971	0.75229	0.80865	-6.12169
peak_123469	Intron	0.0048195	2.60584	0.0764888	0.939092	0.955037	-6.42643
peak_12347	Exons & UTRs	-0.10358	0.954188	-2.82969	0.00503974	0.0154643	-2.43743
peak_123470	Intron	-0.0383954	3.36519	-0.583459	0.560113	0.64385	-6.34452
peak_123471	Exons & UTRs	-0.0929594	4.60748	-1.30129	0.194365	0.276935	-5.82438
peak_123472	Exons & UTRs	-0.0634989	2.53872	-0.939911	0.348176	0.441645	-5.98991
peak_123473	Promoter	-0.047543	6.13873	-0.834336	0.404893	0.498048	-6.51721
peak_123475	Intron	-0.158336	0.930376	-2.17338	0.0306958	0.0630781	-3.97502
peak_123479	Exons & UTRs	-0.188995	2.24742	-3.29915	0.00111177	0.00497032	-1.18911
peak_12348	Intron	-0.120866	1.19192	-2.95709	0.00340455	0.0115006	-2.10764
peak_123480	Intron	-0.254565	0.089144	-3.12441	0.00199299	0.00769137	-1.53069
peak_123481	Promoter	-0.249968	-0.540991	-2.99166	0.00305376	0.010598	-1.82721
peak_123482	Intron	-0.222967	0.496167	-3.76433	0.000208437	0.00147989	0.446352
peak_123484	Distal Intergenic	-0.158718	1.94995	-2.11146	0.0357313	0.0711995	-4.20388
peak_123485	Distal Intergenic	-0.0305231	2.92562	-0.541075	0.58894	0.669532	-6.31692
peak_123486	Distal Intergenic	-0.21572	-0.276237	-2.66033	0.00831426	0.0226991	-2.71934
peak_123487	Distal Intergenic	-0.0115735	2.59614	-0.216194	0.829014	0.870701	-6.40409
peak_12349	Intron	-0.0451212	0.561763	-1.18458	0.237314	0.325185	-5.50957
peak_123490	Distal Intergenic	-0.218543	-0.379362	-2.6626	0.00825996	0.0225871	-2.69689
peak_123491	Promoter	0.142437	2.98261	3.01312	0.00285299	0.010078	-2.10437
peak_123492	Intron	0.0116312	1.86531	0.336801	0.736551	0.795557	-6.29796
peak_123493	Intron	0.186889	2.57824	3.87491	0.000136503	0.0010926	0.697946
peak_123494	Intron	0.0679423	-0.347835	1.31101	0.191065	0.273181	-5.203
peak_123495	Intron	0.0660575	-0.0611493	1.30247	0.193961	0.276528	-5.27601
peak_123496	Exons & UTRs	0.134121	2.48163	3.86397	0.000142402	0.00112609	0.664697
peak_1235	Intron	-0.108457	2.8606	-3.84479	0.000153332	0.0011888	0.577011
peak_123500	Intron	0.0683986	-0.272024	1.0281	0.304903	0.397181	-5.5266
peak_123501	Promoter	0.0770406	1.47292	1.48917	0.137709	0.209807	-5.23591
peak_123502	Promoter	0.135926	3.04996	3.10082	0.00215228	0.00813927	-1.85501
peak_123503	Intron	-0.0189831	0.0488309	-0.350189	0.726493	0.787344	-6.03766
peak_123506	Exons & UTRs	0.201342	2.15737	4.54192	8.69712e-06	0.000168308	3.27335
peak_123507	Exons & UTRs	0.220437	1.29781	3.65212	0.000317118	0.00199503	0.00358261
peak_123508	Exons & UTRs	0.0830432	1.5306	1.55699	0.120746	0.18882	-5.14414
peak_123509	Intron	0.114002	1.36285	2.46674	0.0143102	0.0346101	-3.38494
peak_12351	Intron	0.00771898	0.619363	0.205934	0.837011	0.877072	-6.17428
peak_123510	Exons & UTRs	0.0430393	0.0423584	0.981514	0.327294	0.420148	-5.64079
peak_123511	Exons & UTRs	0.0956391	2.3525	2.73723	0.00664346	0.0191027	-2.79956
peak_123514	Intron	-0.0982219	1.82241	-3.31658	0.00104746	0.00475396	-1.10829
peak_123515	Exons & UTRs	0.0368191	-0.200126	0.71628	0.474491	0.56481	-5.80055
peak_123516	Exons & UTRs	-0.120714	0.252965	-2.59043	0.0101517	0.0264872	-2.95995
peak_123517	Intron	0.000787104	0.192152	0.018009	0.985646	0.98938	-6.13008
peak_123518	Exons & UTRs	0.0308911	1.70686	0.761017	0.447368	0.538932	-6.05139
peak_12352	Promoter	-0.000176863	2.37214	-0.00657685	0.994758	0.996122	-6.40277
peak_123523	Exons & UTRs	0.104353	2.87485	3.76402	0.000208683	0.00148104	0.287012
peak_123526	Intron	0.0450477	-0.0119602	0.920185	0.358368	0.452041	-5.6763
peak_123528	Promoter	0.173795	3.17112	3.36067	0.000899914	0.00425758	-1.08116
peak_123529	Distal Intergenic	0.0265262	0.118944	0.676314	0.49947	0.588416	-5.8966
peak_12353	Promoter	0.335733	-0.504824	5.53165	8.02468e-08	1.05539e-05	7.56353
peak_123530	Promoter	0.124227	5.6079	3.41433	0.000746486	0.00371302	-1.14678
peak_123531	Promoter	0.03663	2.01716	0.773128	0.440181	0.532087	-6.0755
peak_123532	Promoter	-0.00839887	0.116332	-0.133436	0.893956	0.921204	-6.10145
peak_123534	Exons & UTRs	0.0749751	2.62291	2.11756	0.0352055	0.0703588	-4.25507
peak_123536	Intron	-0.000738645	2.91874	-0.0246201	0.980378	0.985599	-6.45699
peak_123537	Intron	0.0230762	2.5549	0.454336	0.649984	0.722829	-6.31555
peak_123538	Exons & UTRs	0.0107816	3.40397	0.282178	0.778042	0.829318	-6.47213
peak_123539	Intron	-0.0015992	1.98692	-0.0501212	0.960066	0.970703	-6.36115
peak_123540	Intron	-0.0093578	0.450916	-0.203121	0.839207	0.878885	-6.15088
peak_123544	Intron	-0.00819822	-0.132704	-0.156883	0.875464	0.906959	-6.04401
peak_123545	Exons & UTRs	0.0581243	1.78477	1.56015	0.119997	0.187848	-5.16334
peak_123546	Exons & UTRs	0.0891445	1.57956	1.63599	0.103106	0.166275	-5.02798
peak_123547	Intron	-0.0310513	0.747237	-0.745748	0.456524	0.547537	-5.94766
peak_123548	Exons & UTRs	-0.071285	0.882968	-1.7936	0.0740916	0.127448	-4.68876
peak_123549	Exons & UTRs	-0.00961648	0.930741	-0.268836	0.788279	0.837284	-6.20816
peak_12355	Intron	0.0921651	1.11581	2.57061	0.0107351	0.0276682	-3.11403
peak_123551	Distal Intergenic	0.0380317	-0.0425935	0.714356	0.475677	0.565995	-5.82931
peak_123552	Distal Intergenic	0.242463	-0.237218	3.33441	0.000985279	0.00454675	-0.894248
peak_123553	Exons & UTRs	0.133156	0.865967	1.95138	0.0521348	0.0961064	-4.41333
peak_123554	Distal Intergenic	0.11315	2.86304	2.3768	0.0182216	0.0418443	-3.72032
peak_123558	Distal Intergenic	-0.100308	2.20119	-1.90861	0.0574636	0.103868	-4.61693
peak_12356	Exons & UTRs	0.132347	3.86089	4.83955	2.2863e-06	7.18531e-05	4.43816
peak_123561	Distal Intergenic	0.155166	0.622234	2.81511	0.00526674	0.0159806	-2.4522
peak_123562	Distal Intergenic	0.0274981	1.16043	0.497331	0.619396	0.696474	-6.15368
peak_123564	Distal Intergenic	0.113252	1.29722	2.5441	0.0115622	0.029314	-3.19702
peak_123565	Distal Intergenic	0.136045	3.07908	3.47408	0.000604579	0.0031858	-0.707182
peak_123566	Promoter	0.209572	0.797061	2.6197	0.00934217	0.0248341	-2.96914
peak_123567	Exons & UTRs	0.0592844	0.868243	1.21593	0.225165	0.311749	-5.52396
peak_123569	Intron	0.0211317	1.06891	0.503525	0.615041	0.692634	-6.13882
peak_12357	Intron	0.143154	0.0124845	3.009	0.00289057	0.0101762	-1.85648
peak_123571	Intron	0.0200342	-0.445465	0.368696	0.712668	0.77584	-5.93436
peak_123572	Intron	0.228187	3.58343	4.72381	3.87361e-06	0.000100359	3.95398
peak_123573	Intron	-0.0442792	-0.259596	-0.901562	0.368162	0.461855	-5.64817
peak_123575	Intron	0.180904	1.42346	3.94698	0.000103062	0.000895297	1.02105
peak_123576	Intron	0.0792342	1.7588	2.4545	0.0147942	0.0355345	-3.44985
peak_123577	Intron	0.04608	1.8329	1.47512	0.141446	0.214364	-5.29573
peak_123578	Intron	0.105203	0.218299	1.92988	0.0547593	0.0999237	-4.36452
peak_123579	Intron	0.243072	0.387942	3.66292	0.000304695	0.00193862	0.0994239
peak_12358	Intron	0.10445	0.651569	2.09468	0.0372122	0.0735121	-4.11518
peak_123580	Intron	0.169335	-0.477118	2.91252	0.00391134	0.0127557	-2.06421
peak_123581	Intron	0.0305783	-0.247016	0.473916	0.635976	0.710879	-5.93896
peak_123582	Intron	0.106533	0.85505	2.30182	0.0221727	0.0487977	-3.70772
peak_123584	Intron	0.0950896	1.17282	1.65721	0.098738	0.160607	-4.95844
peak_123585	Intron	0.235968	-0.594021	3.29988	0.001109	0.00496119	-0.968008
peak_123587	Intron	0.103217	1.06632	2.65411	0.00846467	0.0230083	-2.90577
peak_123590	Promoter	0.0771283	3.39761	2.75777	0.00625179	0.0182463	-2.8384
peak_123591	Promoter	-0.0745464	1.87047	-1.41347	0.158767	0.235464	-5.3819
peak_123592	Promoter	0.0369239	0.965962	0.610335	0.542197	0.62737	-6.06853
peak_123593	Distal Intergenic	0.0859254	-0.23501	1.12256	0.262709	0.35274	-5.46393
peak_123594	Distal Intergenic	-0.135199	0.221933	-2.54534	0.0115223	0.0292367	-3.05688
peak_123595	Exons & UTRs	0.283706	0.404276	4.55944	8.05391e-06	0.000159866	3.40518
peak_123596	Intron	0.0929052	0.349819	1.57175	0.117282	0.184414	-4.98318
peak_123598	Distal Intergenic	-9.6531e-06	0.307641	-0.00013018	0.999896	0.999903	-6.13523
peak_123599	Promoter	0.174569	4.34111	4.32148	2.24296e-05	0.000315101	2.24513
peak_12360	Intron	0.0893716	-0.626283	1.23175	0.219206	0.305016	-5.25775
peak_123600	Intron	0.116423	-0.41765	2.13317	0.0338902	0.0682574	-3.88329
peak_123603	Exons & UTRs	0.160535	4.30248	3.71069	0.00025505	0.00170804	-0.0205884
peak_123606	Exons & UTRs	0.141889	1.68435	3.41527	0.000744039	0.00370441	-0.797904
peak_123607	Promoter	0.158863	4.96572	4.74913	3.45444e-06	9.33559e-05	3.9605
peak_12361	Promoter	0.203914	2.37898	4.19867	3.74233e-05	0.00044558	1.90344
peak_123610	Exons & UTRs	0.116399	2.79367	2.91255	0.00391092	0.0127549	-2.36935
peak_123611	Intron	0.0865918	-0.142452	1.60569	0.109612	0.174621	-4.84297
peak_123613	Intron	0.120975	0.837303	2.31439	0.021462	0.047588	-3.67625
peak_123614	Intron	0.151228	0.121135	2.86312	0.0045528	0.0143145	-2.26664
peak_123615	Exons & UTRs	0.0225099	2.51505	0.630855	0.528715	0.615121	-6.22305
peak_123616	Promoter	0.127938	4.78209	3.64237	0.000328745	0.00204596	-0.300263
peak_123617	Promoter	0.102438	0.688826	1.95564	0.0516279	0.09536	-4.38355
peak_123618	Exons & UTRs	0.0549625	2.61844	1.11968	0.263933	0.354051	-5.8201
peak_123619	Distal Intergenic	-0.117257	-0.984905	-0.949102	0.343491	0.436915	-5.42986
peak_123621	Distal Intergenic	-0.0880696	2.57364	-2.66346	0.00823958	0.0225503	-3.00161
peak_123623	Promoter	0.11674	1.05661	2.26609	0.0243061	0.0524649	-3.80534
peak_123625	Distal Intergenic	0.0583261	0.985291	0.863716	0.388576	0.482195	-5.88445
peak_123627	Distal Intergenic	0.00154199	-0.467356	0.0174397	0.9861	0.989724	-5.97098
peak_123628	Distal Intergenic	-0.00859426	3.00324	-0.171231	0.864181	0.898254	-6.45063
peak_123629	Distal Intergenic	-0.0868731	2.02737	-1.71484	0.0876206	0.145839	-4.93831
peak_123631	Distal Intergenic	0.0360185	0.0890404	0.617069	0.537754	0.623397	-5.9204
peak_123632	Distal Intergenic	0.13276	1.10478	2.09939	0.0367913	0.0728436	-4.1532
peak_123634	Distal Intergenic	-0.155366	2.42438	-2.86367	0.00454514	0.0142971	-2.45896
peak_123636	Distal Intergenic	-0.194555	1.04509	-3.24371	0.00134158	0.00571114	-1.26718
peak_123638	Distal Intergenic	0.0754988	3.18979	1.79794	0.0733992	0.126483	-4.91883
peak_12364	Promoter	0.198322	3.78164	4.0436	7.02614e-05	0.000687255	1.22062
peak_123640	Promoter	-0.0452225	7.51704	-2.07414	0.0390954	0.0764627	-4.9263
peak_123641	Exons & UTRs	-0.053632	6.11535	-2.15821	0.0318697	0.0649985	-4.56219
peak_123642	Intron	-0.0809071	1.88654	-2.24714	0.0255085	0.0544818	-3.91683
peak_123643	Promoter	-0.0273154	7.45133	-1.63277	0.103783	0.167134	-5.72117
peak_123644	Intron	-0.0935686	2.11064	-2.65237	0.0085072	0.0230934	-2.99106
peak_123645	Promoter	0.0192532	7.06596	1.09809	0.273228	0.364046	-6.39015
peak_123646	Intron	-0.177457	1.05458	-3.90816	0.000119964	0.000996497	0.909423
peak_123649	Promoter	0.000281839	6.06553	0.011147	0.991115	0.993274	-6.84957
peak_123650	Promoter	-0.0144651	5.53889	-0.784328	0.433595	0.525769	-6.47347
peak_123651	Intron	0.0194544	0.387032	0.311933	0.755353	0.811211	-6.10327
peak_123652	Intron	-0.00697822	0.172021	-0.139878	0.888869	0.917161	-6.11329
peak_123653	Exons & UTRs	-0.0569467	1.87669	-1.61415	0.107763	0.172256	-5.08844
peak_123654	Promoter	-0.016046	5.2493	-0.95098	0.342538	0.435932	-6.29159
peak_123655	Distal Intergenic	-0.16464	-0.173149	-3.27646	0.00120099	0.00525833	-1.06158
peak_123656	Intron	-0.0189945	1.76237	-0.564952	0.572616	0.654965	-6.18454
peak_123659	Intron	-0.0212614	0.515829	-0.484421	0.628514	0.704435	-6.06224
peak_123662	Intron	-0.0644637	0.418126	-1.50973	0.132382	0.203364	-5.0722
peak_123663	Intron	0.0177351	-0.112294	0.384576	0.70088	0.76619	-5.98915
peak_123665	Promoter	0.176595	3.31343	4.40728	1.55797e-05	0.0002474	2.66497
peak_123667	Promoter	0.121037	-0.0193774	2.289	0.0229183	0.0500837	-3.6212
peak_123668	Promoter	0.109735	2.07514	2.49213	0.0133502	0.0327605	-3.3875
peak_123670	Exons & UTRs	-0.0724128	1.24378	-1.53018	0.127243	0.196999	-5.14576
peak_123671	Distal Intergenic	0.0947276	0.885827	1.97714	0.0491302	0.0916767	-4.36894
peak_123672	Promoter	0.00715243	2.07036	0.167124	0.867408	0.90072	-6.35945
peak_123673	Intron	0.112642	-0.0382618	1.94768	0.0525785	0.0967685	-4.28881
peak_123674	Intron	0.0955194	1.60056	2.08765	0.0378479	0.074523	-4.22769
peak_123675	Intron	0.358803	0.946344	5.3419	2.07741e-07	1.73027e-05	6.78933
peak_123676	Intron	-0.147201	3.04374	-3.08136	0.00229242	0.00853681	-1.90205
peak_123679	Distal Intergenic	-0.177554	2.71638	-3.32814	0.00100672	0.00462082	-1.13536
peak_123681	Distal Intergenic	0.27746	-0.592473	3.81029	0.000175016	0.0013036	0.646592
peak_123682	Distal Intergenic	-0.0870474	0.471926	-1.58428	0.114401	0.180696	-4.96361
peak_123685	Distal Intergenic	0.0635366	0.751757	1.80902	0.0716558	0.124122	-4.65242
peak_123687	Distal Intergenic	0.179654	0.0863029	2.94742	0.0035091	0.0117608	-2.03471
peak_123688	Distal Intergenic	0.191038	-0.225642	3.31168	0.00106519	0.00481108	-0.963183
peak_123689	Distal Intergenic	-0.0140146	-0.480948	-0.177375	0.859358	0.894555	-5.95325
peak_12369	Exons & UTRs	0.258276	0.879543	4.91001	1.65077e-06	5.89352e-05	4.86016
peak_123691	Promoter	0.113819	-0.434493	1.58042	0.115282	0.181861	-4.84252
peak_123692	Promoter	0.105265	1.27491	2.42918	0.0158426	0.0374782	-3.46435
peak_123693	Promoter	0.0622157	2.66217	1.96423	0.0506176	0.0938708	-4.5627
peak_123695	Promoter	-0.0134831	0.319518	-0.364624	0.715702	0.77832	-6.08793
peak_123696	Intron	-0.136888	0.641088	-3.2501	0.001313	0.00562177	-1.21853
peak_123699	Exons & UTRs	-0.140187	0.984735	-3.60392	0.000378595	0.00226669	-0.128702
peak_12370	Promoter	-0.0208529	5.35422	-0.736216	0.462294	0.553084	-6.48496
peak_123700	Exons & UTRs	-0.130457	0.685874	-3.2094	0.0015051	0.00622233	-1.34362
peak_123701	Exons & UTRs	-0.0744359	0.514471	-1.56472	0.118921	0.186461	-5.00527
peak_123702	Exons & UTRs	0.0526145	-0.296041	1.08681	0.278172	0.369353	-5.46676
peak_123703	Exons & UTRs	-0.0584411	1.33152	-1.4682	0.143313	0.216641	-5.25187
peak_123705	Distal Intergenic	-0.000843549	1.83484	-0.0144253	0.988502	0.991377	-6.34244
peak_123707	Distal Intergenic	-0.158127	-0.533459	-2.24634	0.0255604	0.0545789	-3.60655
peak_123709	Distal Intergenic	0.314746	2.34847	4.72779	3.80456e-06	9.93978e-05	4.0346
peak_12371	Promoter	-0.0219325	5.12779	-0.694258	0.488168	0.577818	-6.48645
peak_123711	Distal Intergenic	0.141532	2.85772	3.89084	0.000128325	0.00104563	0.734484
peak_123712	Distal Intergenic	0.146888	0.00924376	2.81485	0.00527081	0.015989	-2.38072
peak_123713	Intron	-0.120551	0.66803	-2.60118	0.00984721	0.025868	-2.98454
peak_123714	Exons & UTRs	-0.116032	4.63981	-3.74729	0.000222289	0.00154866	0.0830095
peak_123715	Distal Intergenic	-0.160749	0.0219115	-2.97625	0.00320584	0.0109941	-1.93999
peak_123717	Distal Intergenic	-0.0680824	5.64183	-2.51617	0.0124947	0.0311287	-3.69287
peak_123718	Distal Intergenic	-0.0432109	3.03435	-1.52519	0.128482	0.198557	-5.33622
peak_123719	Distal Intergenic	-0.178669	1.84571	-3.91971	0.000114677	0.000966029	0.906495
peak_12372	Promoter	-0.096396	0.880142	-1.82222	0.0696238	0.121244	-4.63263
peak_123721	Promoter	0.051923	3.80179	1.72499	0.0857714	0.143377	-5.10776
peak_123723	Distal Intergenic	0.171908	0.732529	3.50177	0.000547769	0.00296226	-0.453444
peak_123724	Distal Intergenic	0.0485592	2.56286	1.70412	0.0896084	0.148459	-5.01221
peak_123725	Distal Intergenic	-0.165629	2.66161	-4.05445	6.7271e-05	0.000665097	1.35227
peak_123726	Distal Intergenic	-0.175913	-0.639674	-2.42574	0.01599	0.0377502	-3.20812
peak_123729	Distal Intergenic	-0.194339	0.795282	-3.10976	0.00209059	0.0079642	-1.64198
peak_123730	Distal Intergenic	0.141621	1.34281	2.73745	0.00663903	0.0190938	-2.72115
peak_123731	Promoter	0.0150337	4.94743	0.908259	0.364621	0.458373	-6.29552
peak_123733	Intron	-0.119721	-0.071402	-2.52823	0.012084	0.0303381	-3.05922
peak_123736	Intron	-0.0279617	5.95052	-1.23929	0.216406	0.301902	-6.06956
peak_123737	Intron	-0.111144	2.28079	-3.405	0.000771269	0.00380363	-0.86163
peak_123738	Exons & UTRs	-0.0646329	4.53164	-3.19997	0.00155316	0.00637755	-1.69509
peak_123739	Intron	-0.167092	0.0148687	-3.08742	0.00224793	0.00841316	-1.62581
peak_12374	Intron	-0.115885	-0.367396	-1.78747	0.0750793	0.128801	-4.5021
peak_123740	Intron	-0.121099	0.382616	-2.24462	0.0256724	0.0547688	-3.7577
peak_123741	Intron	-0.164653	1.58867	-3.55382	0.00045427	0.00258324	-0.333238
peak_123742	Intron	-0.140053	1.04058	-3.17075	0.00171137	0.0068593	-1.48451
peak_123743	Exons & UTRs	-0.14268	4.82142	-4.57911	7.386e-06	0.000151719	3.26379
peak_123744	Intron	-0.0553434	1.28497	-1.53334	0.126464	0.19605	-5.14752
peak_123745	Intron	-0.161432	0.130082	-3.27619	0.00120207	0.00526145	-1.09042
peak_123746	Intron	-0.145412	2.26055	-3.50264	0.000546058	0.0029558	-0.546073
peak_123748	Exons & UTRs	-0.077759	1.45634	-2.17485	0.0305842	0.0629049	-4.02778
peak_12375	Exons & UTRs	-0.131087	0.00436587	-1.49492	0.136203	0.207994	-5.01992
peak_123750	Exons & UTRs	-0.0918713	2.80542	-2.93263	0.00367464	0.0121719	-2.3058
peak_123751	Distal Intergenic	-0.0189697	1.29596	-0.545498	0.5859	0.666796	-6.141
peak_123752	Distal Intergenic	0.122769	2.03519	3.02951	0.00270791	0.00968189	-1.98188
peak_123753	Distal Intergenic	0.107161	-0.0295223	1.77129	0.0777377	0.132468	-4.60171
peak_123754	Distal Intergenic	0.0850472	2.49174	1.62213	0.106043	0.170106	-5.14086
peak_123755	Distal Intergenic	0.215954	1.16256	4.48459	1.11659e-05	0.000197447	3.08028
peak_123757	Distal Intergenic	0.237399	1.1423	3.43145	0.00070295	0.00355404	-0.709078
peak_123758	Distal Intergenic	-0.122951	0.568736	-2.71684	0.00705402	0.0200086	-2.68961
peak_12376	Exons & UTRs	0.0280418	1.56265	0.393446	0.694327	0.760583	-6.24178
peak_123760	Distal Intergenic	-0.0648972	0.175008	-1.29003	0.198238	0.281354	-5.32542
peak_123761	Distal Intergenic	0.0901807	0.507106	2.09583	0.037109	0.0733405	-4.09141
peak_123763	Promoter	0.0893022	4.63819	3.11623	0.00204695	0.00784334	-1.96347
peak_123767	Intron	0.0310573	0.0106034	0.667649	0.504977	0.59355	-5.88132
peak_123768	Intron	0.0668471	0.288556	1.2496	0.212621	0.297698	-5.40242
peak_123769	Intron	-0.00185115	0.418194	-0.046338	0.963078	0.972896	-6.1636
peak_12377	Exons & UTRs	0.0111595	0.916041	0.174745	0.861422	0.896116	-6.22819
peak_123771	Exons & UTRs	0.0138892	0.502366	0.351978	0.725153	0.78629	-6.12194
peak_123773	Exons & UTRs	0.0159464	1.4428	0.491359	0.623606	0.700119	-6.18994
peak_123776	Exons & UTRs	0.111031	2.54891	4.10863	5.40707e-05	0.000572863	1.5558
peak_123778	Promoter	0.119989	1.35143	2.15238	0.0323301	0.0657656	-4.07203
peak_123779	Distal Intergenic	0.150313	1.87983	2.30685	0.0218858	0.0483129	-3.79243
peak_12378	Intron	0.122661	0.523147	2.24313	0.0257697	0.0549397	-3.79264
peak_123781	Distal Intergenic	-0.0801481	0.381977	-1.48329	0.139265	0.211707	-5.09863
peak_123784	Distal Intergenic	0.125098	1.99619	2.03174	0.0432438	0.0827893	-4.3757
peak_123785	Distal Intergenic	0.0817796	0.364895	1.57737	0.115981	0.182763	-4.97215
peak_123786	Distal Intergenic	0.178499	3.49272	3.57665	0.000418167	0.00243445	-0.404307
peak_123787	Distal Intergenic	0.0728957	2.90382	2.03853	0.0425552	0.0817412	-4.44171
peak_123788	Distal Intergenic	0.0847578	0.471903	1.52313	0.128998	0.199178	-5.06671
peak_123789	Distal Intergenic	0.151868	2.99858	2.59148	0.0101216	0.0264235	-3.22646
peak_12379	Intron	0.0526133	-0.0720237	1.18277	0.238029	0.325964	-5.40812
peak_123790	Promoter	0.124547	3.90549	2.76171	0.00617899	0.0180844	-2.88013
peak_123791	Promoter	0.120004	0.556649	2.90479	0.00400594	0.0129929	-2.20081
peak_123792	Distal Intergenic	0.0867144	1.2844	2.04715	0.0416951	0.0804237	-4.27647
peak_123793	Distal Intergenic	0.0233874	-0.263968	0.44742	0.654961	0.727107	-5.92976
peak_123795	Distal Intergenic	-0.068967	0.727261	-1.58886	0.113363	0.17943	-4.99967
peak_123797	Exons & UTRs	0.158077	0.171098	2.75867	0.00623513	0.0182077	-2.54194
peak_123798	Promoter	0.0459652	4.28741	1.76197	0.0793033	0.134641	-5.10136
peak_123799	Promoter	0.0117906	2.6047	0.491737	0.623339	0.699886	-6.30935
peak_1238	Intron	0.183253	-0.32873	2.32138	0.0210753	0.0469306	-3.51495
peak_12380	Intron	0.124291	4.03482	4.00188	8.29732e-05	0.000770611	1.04698
peak_123800	Promoter	0.0257378	2.40339	0.92042	0.358246	0.451915	-5.99181
peak_123801	Exons & UTRs	0.0193267	2.16433	0.678031	0.498382	0.5874	-6.15844
peak_123804	Intron	-0.033563	0.647691	-0.95411	0.340955	0.43433	-5.76279
peak_123805	Exons & UTRs	-0.029339	2.9683	-1.23111	0.219444	0.305297	-5.72357
peak_123806	Exons & UTRs	-0.0830532	-0.311168	-1.61013	0.108638	0.17339	-4.79191
peak_123809	Exons & UTRs	-0.0612039	2.01997	-1.84965	0.0655508	0.115519	-4.70851
peak_12381	Intron	0.261896	1.08674	4.15812	4.42038e-05	0.000499231	1.81544
peak_123810	Intron	-0.00978818	0.586253	-0.258987	0.79586	0.843514	-6.15895
peak_123811	Exons & UTRs	0.0101012	3.12143	0.447412	0.654968	0.727108	-6.38297
peak_123813	Distal Intergenic	-0.0488256	0.777614	-1.26086	0.208541	0.293123	-5.45275
peak_123814	Distal Intergenic	-0.101507	1.98997	-3.04414	0.00258416	0.00934715	-1.93
peak_123815	Distal Intergenic	0.0374219	3.45461	1.54403	0.123853	0.192748	-5.35638
peak_123816	Distal Intergenic	0.254966	0.875609	4.89207	1.79413e-06	6.21081e-05	4.78279
peak_123817	Promoter	0.0758123	2.79591	1.74139	0.0828524	0.139457	-4.97446
peak_123818	Promoter	0.0266885	3.34116	0.632553	0.527607	0.614116	-6.31298
peak_123819	Intron	-0.116643	2.51684	-2.98971	0.00307266	0.0106461	-2.1218
peak_12382	Promoter	0.287527	3.70255	4.65013	5.39099e-06	0.000124091	3.63179
peak_123820	Exons & UTRs	-0.0609163	0.796163	-1.53461	0.126151	0.195655	-5.08718
peak_123821	Intron	-0.0979833	0.264068	-2.0405	0.0423569	0.0814269	-4.15288
peak_123822	Exons & UTRs	-0.116754	-0.293719	-1.77673	0.076835	0.131215	-4.52955
peak_123824	Exons & UTRs	-0.106087	1.12835	-2.45399	0.0148148	0.0355733	-3.38439
peak_123828	Intron	-0.122232	-0.063279	-2.24368	0.0257338	0.0548787	-3.6944
peak_123829	Intron	-0.141313	-0.0609707	-2.47959	0.013817	0.03367	-3.17638
peak_12383	Distal Intergenic	0.214497	2.57339	3.1941	0.00158381	0.00646889	-1.54542
peak_123830	Intron	-0.0076338	0.521479	-0.177333	0.859392	0.894583	-6.16369
peak_123831	Exons & UTRs	-0.0649025	0.84709	-1.71673	0.0872736	0.145397	-4.81486
peak_123832	Exons & UTRs	-0.0254788	0.862035	-0.703512	0.482395	0.572357	-5.99465
peak_123834	Intron	0.0532487	0.0243342	1.23215	0.219056	0.30483	-5.37137
peak_123835	Exons & UTRs	-0.047996	0.698398	-1.15899	0.247571	0.336386	-5.55816
peak_123836	Exons & UTRs	0.234244	2.07532	5.4982	9.50642e-08	1.14696e-05	7.51463
peak_123837	Intron	-0.0720286	-0.113477	-1.29429	0.196767	0.279679	-5.26105
peak_123838	Intron	-0.106742	1.16145	-2.66643	0.008169	0.0224012	-2.87376
peak_12384	Distal Intergenic	0.221704	1.65737	4.70366	4.24177e-06	0.000106485	3.96155
peak_123840	Intron	0.0655251	-0.213657	1.31673	0.189143	0.270916	-5.22752
peak_123841	Exons & UTRs	-0.0657689	0.603837	-1.51494	0.131058	0.201693	-5.08982
peak_123842	Exons & UTRs	-0.071854	0.769512	-1.54661	0.12323	0.191966	-5.06541
peak_123844	Exons & UTRs	-0.0512966	0.503624	-1.24035	0.216017	0.301485	-5.43859
peak_123845	Exons & UTRs	-0.0401302	2.00678	-1.34958	0.178378	0.258491	-5.47936
peak_123847	Intron	-0.0746564	1.17547	-1.96887	0.0500787	0.0930815	-4.40612
peak_12385	Promoter	0.278173	4.08752	4.87828	1.9124e-06	6.47845e-05	4.58355
peak_123850	Intron	0.0725312	0.517095	1.70545	0.0893606	0.14812	-4.79326
peak_123851	Promoter	-0.0761734	1.0479	-2.09311	0.0373535	0.0737332	-4.1556
peak_123852	Promoter	-0.0525631	1.45869	-1.7112	0.0882913	0.146728	-4.89137
peak_123853	Intron	-0.0586817	1.8358	-1.87532	0.061921	0.110372	-4.6431
peak_123854	Exons & UTRs	-0.0375218	3.35398	-1.74323	0.0825298	0.139035	-5.0238
peak_123855	Intron	-0.0907833	0.069354	-1.86219	0.0637559	0.112962	-4.455
peak_123857	Intron	-0.0393141	3.37753	-1.13787	0.256269	0.345833	-5.87551
peak_123858	Exons & UTRs	-0.0114076	3.49517	-0.503683	0.61493	0.692547	-6.3984
peak_123859	Promoter	0.031451	0.309453	0.652633	0.514596	0.602288	-5.9384
peak_123860	Promoter	-0.0453087	0.430018	-1.1054	0.270056	0.36071	-5.57629
peak_123861	Promoter	0.011666	3.51684	0.439221	0.660883	0.732196	-6.43075
peak_123862	Intron	-0.076933	1.05322	-2.07841	0.0386977	0.0758538	-4.18296
peak_123866	Exons & UTRs	-0.0195789	4.54174	-1.00122	0.317694	0.410305	-6.15555
peak_123867	Intron	-0.00792785	1.80891	-0.276671	0.782263	0.832693	-6.30658
peak_123869	Intron	-0.0569113	1.49537	-1.68405	0.0934265	0.153627	-4.93984
peak_123871	Exons & UTRs	-0.0434732	2.08989	-1.50946	0.132451	0.20345	-5.26593
peak_123873	Intron	-0.0405144	0.29759	-1.00813	0.314374	0.406896	-5.65527
peak_123874	Intron	0.0039868	1.08554	0.121041	0.903757	0.928532	-6.25237
peak_123876	Exons & UTRs	-0.0417792	1.38006	-1.24196	0.215422	0.300865	-5.54953
peak_123877	Intron	-0.0757231	2.61229	-2.45501	0.014774	0.0354932	-3.51222
peak_123878	Promoter	0.0309167	1.40679	0.960418	0.337778	0.430989	-5.85484
peak_123879	Promoter	-0.0816977	2.04282	-2.41873	0.016294	0.0382986	-3.54761
peak_12388	Exons & UTRs	0.230231	-0.0825187	3.22167	0.00144462	0.00603694	-1.24765
peak_123880	Promoter	-0.00955497	4.30028	-0.376102	0.707162	0.771383	-6.54956
peak_123882	Promoter	0.0912924	6.39559	4.51379	9.83472e-06	0.000181658	2.82946
peak_123887	Intron	-0.0398111	1.00813	-1.10697	0.269378	0.359952	-5.65978
peak_123888	Intron	-0.0227029	-0.0667614	-0.480427	0.631346	0.706852	-5.9533
peak_123889	Intron	0.0229252	2.07842	0.62089	0.535241	0.621021	-6.18364
peak_12389	Intron	0.30168	4.10763	5.36171	1.88318e-07	1.64913e-05	6.78739
peak_123890	Promoter	-0.0169331	0.118618	-0.37503	0.707958	0.77208	-6.03973
peak_123891	Promoter	0.102878	3.73383	2.9172	0.00385502	0.0126146	-2.44105
peak_123892	Intron	-0.00622781	-0.123618	-0.138313	0.890105	0.918079	-6.04329
peak_123893	Intron	-0.057404	0.328377	-1.32247	0.187226	0.268717	-5.30498
peak_123894	Intron	-0.116919	1.46745	-3.39066	0.000810873	0.00394792	-0.851347
peak_123896	Exons & UTRs	-0.0255467	2.40702	-0.741311	0.459205	0.550097	-6.13418
peak_123897	Intron	-0.080801	2.77457	-2.33077	0.0205658	0.0460165	-3.81004
peak_123898	Intron	-0.0504031	0.0859873	-1.1829	0.237978	0.325927	-5.42851
peak_12390	Intron	0.112871	2.81415	2.65946	0.0083352	0.0227403	-3.04235
peak_123902	Exons & UTRs	-0.0520192	0.626825	-1.47015	0.142787	0.216009	-5.15716
peak_123903	Intron	0.041593	2.3597	1.35461	0.176771	0.256652	-5.50614
peak_123904	Exons & UTRs	-0.0534128	2.74413	-1.83032	0.0684001	0.11952	-4.80964
peak_123906	Distal Intergenic	0.0731891	1.58038	1.61654	0.107247	0.171623	-5.06311
peak_123908	Distal Intergenic	-0.237343	-0.118341	-4.75353	3.38618e-06	9.23452e-05	4.18952
peak_12391	Intron	-0.180707	0.0106398	-3.77743	0.000198338	0.00142896	0.519415
peak_123911	Exons & UTRs	-0.0930196	-0.000916992	-2.08627	0.0379736	0.0747191	-4.02775
peak_123912	Intron	-0.100469	-0.0306452	-2.058	0.040633	0.0788416	-4.07877
peak_123913	Exons & UTRs	0.0367154	1.24848	1.0679	0.286601	0.378275	-5.7355
peak_123914	Exons & UTRs	-0.131711	0.0882449	-2.54289	0.011601	0.0293902	-3.04804
peak_123916	Exons & UTRs	0.211134	0.425393	4.38189	1.73634e-05	0.000266156	2.70028
peak_123917	Exons & UTRs	-0.0622542	1.49441	-1.54958	0.122514	0.191059	-5.14908
peak_123918	Intron	-0.0857824	0.253117	-1.78909	0.0748178	0.12846	-4.60953
peak_123920	Intron	-0.00338971	-0.203864	-0.073833	0.941203	0.956565	-6.04073
peak_123924	Exons & UTRs	-0.0742609	-0.0551016	-1.48121	0.139817	0.212378	-5.02597
peak_123926	Intron	-0.00625562	1.09525	-0.146065	0.883988	0.913515	-6.25149
peak_123929	Exons & UTRs	-0.13367	0.424705	-2.23199	0.0265074	0.0561702	-3.78611
peak_12393	Intron	-0.104995	-0.23089	-1.6503	0.100145	0.162427	-4.73865
peak_123930	Intron	0.00897433	-0.325076	0.173769	0.862189	0.896738	-5.99657
peak_123931	Intron	-0.13391	0.138713	-3.18051	0.00165693	0.00669208	-1.37615
peak_123932	Intron	-0.129724	0.812304	-3.73627	0.00023171	0.00159526	0.326186
peak_123933	Promoter	0.0912783	3.34242	2.4595	0.0145948	0.0351558	-3.57741
peak_123934	Promoter	0.108446	3.75198	3.11364	0.00206431	0.00789303	-1.88123
peak_123935	Intron	-0.176599	0.309688	-1.76336	0.0790681	0.134315	-4.66302
peak_123937	Promoter	0.00392025	2.36046	0.0729491	0.941905	0.957068	-6.39573
peak_123938	Distal Intergenic	-0.0713872	0.809093	-1.35235	0.177493	0.257474	-5.34218
peak_123939	Distal Intergenic	-0.131603	1.74409	-2.44371	0.0152332	0.036345	-3.4608
peak_123940	Distal Intergenic	-0.113867	-0.131155	-1.98476	0.0482706	0.0903544	-4.19396
peak_123942	Distal Intergenic	0.0167693	0.709818	0.275464	0.783189	0.833393	-6.16465
peak_123943	Distal Intergenic	-0.196964	-0.119418	-2.70761	0.00724713	0.0204215	-2.60971
peak_123944	Intron	-0.0309793	0.474077	-0.395881	0.692533	0.758989	-6.08339
peak_123945	Intron	0.00548802	0.751619	0.100225	0.920246	0.940947	-6.20985
peak_123947	Exons & UTRs	0.105883	3.13435	3.02192	0.00277425	0.00985881	-2.09054
peak_123948	Intron	-0.0361335	0.575053	-0.87461	0.38263	0.476306	-5.8221
peak_123950	Intron	0.015603	0.798218	0.414395	0.678942	0.747533	-6.14208
peak_123951	Promoter	-0.000556324	1.33745	-0.0127694	0.989822	0.992332	-6.29256
peak_123952	Promoter	0.00464957	2.83805	0.153559	0.878082	0.909039	-6.44065
peak_123954	Intron	-0.147957	-0.257581	-2.80164	0.00548452	0.0164869	-2.36815
peak_123955	Intron	-0.0877227	-0.435615	-1.34549	0.179692	0.259985	-5.12856
peak_123956	Exons & UTRs	-0.131955	1.60703	-3.11913	0.00202765	0.00778796	-1.68352
peak_123958	Intron	-0.140842	2.61937	-2.82405	0.00512656	0.0156578	-2.5863
peak_12396	Intron	-0.256876	0.479872	-3.49867	0.000553863	0.00298698	-0.429677
peak_123960	Intron	0.0270168	0.0156514	0.598551	0.550017	0.634533	-5.92518
peak_123961	Intron	-0.0666483	0.542958	-1.82475	0.0692388	0.120717	-4.59318
peak_123962	Intron	-0.0566201	-0.32243	-1.09502	0.274566	0.365448	-5.4364
peak_123964	Exons & UTRs	-0.157936	0.302481	-3.23966	0.00135996	0.00577043	-1.2155
peak_123968	Intron	0.129891	0.671836	3.26351	0.00125486	0.00543843	-1.18783
peak_123974	Promoter	-0.0322157	0.298725	-0.33747	0.736047	0.795187	-6.07877
peak_123975	Distal Intergenic	0.192611	1.15699	3.56885	0.000430189	0.00248232	-0.265544
peak_123977	Distal Intergenic	-0.0625178	1.72715	-1.47294	0.142031	0.215102	-5.28008
peak_123978	Distal Intergenic	0.296805	0.784093	4.03615	7.23874e-05	0.000701338	1.37537
peak_123979	Intron	-0.0947417	0.101926	-1.90612	0.0577876	0.104361	-4.37394
peak_12398	Intron	-0.127197	-0.157801	-1.76171	0.079347	0.134699	-4.58527
peak_123981	Exons & UTRs	0.00718332	1.32145	0.135895	0.892014	0.919613	-6.28103
peak_123983	Intron	-0.0103387	0.642293	-0.180949	0.856555	0.892409	-6.17848
peak_123985	Intron	-0.0453018	0.631502	-0.758691	0.448756	0.540229	-5.92059
peak_123988	Intron	-0.0886174	2.4474	-1.96067	0.0510336	0.0944709	-4.53886
peak_123989	Intron	0.0146678	3.27812	0.317204	0.751355	0.807851	-6.44963
peak_12399	Promoter	0.0376269	1.56224	0.948299	0.343898	0.437324	-5.88508
peak_123990	Intron	0.0273096	-0.204362	0.500044	0.617486	0.694797	-5.91948
peak_123991	Intron	-0.0933978	0.743905	-1.88368	0.0607756	0.108723	-4.50643
peak_123992	Intron	0.0621053	-0.467289	0.818693	0.413746	0.506651	-5.6712
peak_123993	Intron	0.0942685	3.51322	1.95016	0.0522816	0.0963212	-4.67453
peak_123994	Intron	-0.0686529	2.69785	-1.57665	0.116149	0.182969	-5.22156
peak_123995	Intron	0.0801707	0.135406	1.14695	0.252504	0.34175	-5.48357
peak_123996	Intron	0.00703356	2.78428	0.141207	0.88782	0.916422	-6.43177
peak_123998	Intron	0.121683	-0.589947	1.57555	0.1164	0.183307	-4.80393
peak_124	Promoter	0.0431539	1.99604	0.857121	0.392204	0.485742	-6.00914
peak_1240	Intron	0.130691	-0.174419	2.27891	0.0235212	0.051125	-3.62399
peak_124000	Promoter	0.0848007	2.68228	1.53904	0.125067	0.1943	-5.28338
peak_124001	Promoter	-0.0714251	0.136131	-1.00304	0.316818	0.409404	-5.64015
peak_124002	Promoter	-0.00188465	3.22194	-0.0470514	0.96251	0.972453	-6.49429
peak_124005	Promoter	0.100091	-0.248458	1.61661	0.10723	0.171598	-4.81179
peak_124006	Promoter	0.0244073	3.42123	0.76905	0.442594	0.534372	-6.22766
peak_124007	Intron	0.325537	0.932461	4.24734	3.05931e-05	0.00038819	2.15877
peak_124008	Exons & UTRs	0.155316	1.55222	3.22615	0.00142306	0.00597292	-1.37013
peak_124009	Promoter	0.350663	-0.709296	3.99319	8.58833e-05	0.000788832	1.27744
peak_124012	Exons & UTRs	-0.167614	1.26872	-3.78306	0.000194145	0.0014064	0.458254
peak_124014	Exons & UTRs	-0.116954	0.29	-2.42724	0.0159252	0.0376299	-3.352
peak_124015	Exons & UTRs	-0.0628551	1.42525	-1.6855	0.0931469	0.153267	-4.93138
peak_124017	Intron	-0.0369411	-0.137996	-0.81854	0.413833	0.506732	-5.743
peak_124018	Promoter	0.115401	4.16635	3.44005	0.000681955	0.00347768	-0.915485
peak_124019	Distal Intergenic	0.175602	-0.304309	2.71578	0.00707585	0.020055	-2.59735
peak_12402	Promoter	-0.184441	-0.0904825	-2.64368	0.00872244	0.0235399	-2.77826
peak_124020	Distal Intergenic	0.0263227	0.0964723	0.486298	0.627185	0.703276	-5.98588
peak_124021	Distal Intergenic	-0.00585338	0.10986	-0.0929324	0.926032	0.945363	-6.0893
peak_124022	Distal Intergenic	0.0863596	0.246733	1.76675	0.0784966	0.133517	-4.65113
peak_124023	Promoter	0.222409	5.23215	3.7344	0.000233349	0.00160315	-0.0336466
peak_124024	Exons & UTRs	0.163914	2.88112	2.78147	0.00582598	0.0172731	-2.73041
peak_124025	Intron	-0.00427348	-0.290372	-0.0766484	0.938965	0.954942	-6.01327
peak_124026	Promoter	0.150889	2.287	2.67769	0.007907	0.0218498	-2.9465
peak_124027	Distal Intergenic	0.0111114	-0.275702	0.209498	0.834231	0.874891	-6.00755
peak_124028	Distal Intergenic	0.120698	2.13255	2.51149	0.0126571	0.0314356	-3.3449
peak_124029	Promoter	-0.0491269	1.87772	-1.1146	0.266099	0.356352	-5.74726
peak_12403	Distal Intergenic	0.174112	2.43125	2.84757	0.00477371	0.0148441	-2.52284
peak_124032	Distal Intergenic	0.0523029	1.20606	1.2378	0.216959	0.302513	-5.54061
peak_124034	Distal Intergenic	0.029861	-0.0922358	0.446558	0.655583	0.727543	-5.97141
peak_124035	Distal Intergenic	0.0124571	-0.316018	0.241856	0.809091	0.854323	-5.98891
peak_124036	Intron	0.0507515	0.28811	0.950809	0.342625	0.436015	-5.71788
peak_124038	Exons & UTRs	0.218495	2.3429	2.99436	0.00302783	0.0105336	-2.10708
peak_124039	Exons & UTRs	0.0588329	0.156591	1.09001	0.276763	0.367858	-5.55114
peak_12404	Distal Intergenic	0.256936	2.45675	4.04497	6.98755e-05	0.000684499	1.31702
peak_124041	Exons & UTRs	0.0897572	2.10462	2.17981	0.0302103	0.0622988	-4.08303
peak_124042	Promoter	0.0671541	0.469505	1.30898	0.191751	0.273939	-5.35679
peak_124043	Promoter	0.0758036	0.545366	1.49078	0.137287	0.209289	-5.12154
peak_124044	Intron	-0.117864	1.86908	-3.39191	0.000807343	0.00393395	-0.874177
peak_124046	Intron	0.346903	-0.0519305	3.81354	0.000172854	0.00129355	0.635136
peak_124048	Intron	0.0265669	0.791604	0.521468	0.602505	0.681461	-6.09147
peak_12405	Distal Intergenic	-0.0216459	2.3722	-0.53089	0.595969	0.675692	-6.26677
peak_124050	Exons & UTRs	0.18298	2.30176	4.32374	2.22171e-05	0.000313056	2.3938
peak_124051	Exons & UTRs	0.00328506	1.03297	0.0759699	0.939504	0.955347	-6.25619
peak_124052	Exons & UTRs	0.0483689	0.704051	1.03664	0.300909	0.393055	-5.69483
peak_124053	Promoter	0.0460892	2.08194	1.04612	0.296524	0.388612	-5.84169
peak_124056	Exons & UTRs	0.0847268	3.00809	1.94255	0.0532004	0.0976694	-4.6351
peak_124059	Exons & UTRs	0.0100915	1.90379	0.271656	0.786112	0.83564	-6.31789
peak_12406	Distal Intergenic	-0.0530179	-0.0557805	-1.13386	0.257944	0.347624	-5.46486
peak_124060	Exons & UTRs	-0.108949	0.476924	-2.13705	0.0335701	0.06775	-3.99501
peak_124062	Exons & UTRs	-0.05328	2.0497	-1.47776	0.140737	0.213518	-5.30631
peak_124063	Exons & UTRs	-0.107954	1.01462	-2.84029	0.00488042	0.0150936	-2.41193
peak_124064	Exons & UTRs	-0.15706	0.600469	-3.13809	0.0019057	0.00744159	-1.54206
peak_124065	Exons & UTRs	-0.100051	1.03869	-2.26216	0.0245513	0.052877	-3.80112
peak_124066	Exons & UTRs	-0.138961	0.809496	-2.83572	0.0049486	0.0152523	-2.40325
peak_124068	Promoter	-0.0509368	6.30485	-1.45732	0.146289	0.220315	-5.83036
peak_124069	Distal Intergenic	-0.194378	0.419221	-2.97431	0.00322545	0.0110476	-1.98832
peak_12407	Distal Intergenic	0.173209	2.54549	4.11289	5.31443e-05	0.000565603	1.56875
peak_124070	Distal Intergenic	-0.222882	0.20933	-3.03278	0.0026798	0.0096071	-1.80047
peak_124073	Distal Intergenic	-0.205803	0.180898	-3.21864	0.00145935	0.00608135	-1.26733
peak_124074	Promoter	-0.0281675	5.39267	-1.45912	0.145795	0.219684	-5.70622
peak_124075	Intron	-0.133352	3.20567	-3.91531	0.000116666	0.000977615	0.808237
peak_124076	Intron	-0.090009	4.049	-3.1075	0.00210604	0.00800778	-1.91926
peak_124077	Exons & UTRs	-0.0629542	4.40867	-2.24496	0.0256505	0.0547317	-4.16697
peak_124078	Intron	-0.030184	1.16879	-0.699635	0.484809	0.57466	-6.03153
peak_12408	Distal Intergenic	-0.040917	4.6991	-1.07833	0.281934	0.373306	-6.09686
peak_124080	Intron	-0.0616345	2.75461	-1.56716	0.11835	0.185779	-5.24161
peak_124082	Intron	-0.00522924	3.36796	-0.163176	0.870512	0.903129	-6.49398
peak_124083	Intron	-0.0822134	2.75271	-2.146	0.0328417	0.0665862	-4.20433
peak_124085	Exons & UTRs	-0.0689199	1.37088	-1.53758	0.125422	0.194724	-5.14799
peak_124086	Promoter	-0.0225023	1.21223	-0.509796	0.610647	0.688775	-6.14646
peak_124088	Promoter	-0.114822	0.619925	-2.23789	0.0261144	0.0555215	-3.80366
peak_124089	Exons & UTRs	-0.0330655	0.0805768	-0.618014	0.537132	0.622812	-5.91678
peak_12409	Distal Intergenic	0.126806	3.59737	2.68002	0.00785382	0.0217335	-3.06233
peak_124090	Exons & UTRs	-0.081525	4.61772	-2.30767	0.0218396	0.0482391	-4.05489
peak_124091	Intron	-0.0782436	-0.233032	-1.40042	0.162636	0.24005	-5.09695
peak_124092	Exons & UTRs	-0.0770733	1.09053	-1.71206	0.0881331	0.146517	-4.84465
peak_124093	Exons & UTRs	-0.113896	2.45952	-2.45605	0.0147322	0.0354117	-3.49702
peak_124094	Intron	-0.065971	0.880447	-1.1882	0.235888	0.32363	-5.55129
peak_124095	Exons & UTRs	0.0473247	2.0124	0.896634	0.370782	0.464482	-5.98284
peak_124099	Promoter	0.173616	0.907951	2.89108	0.00417887	0.0134214	-2.2744
peak_1241	Intron	0.0463213	4.05571	1.3395	0.18163	0.262249	-5.7168
peak_12410	Distal Intergenic	0.0313277	0.610859	0.536966	0.591771	0.67204	-6.06326
peak_124100	Promoter	-0.155908	1.17785	-2.62003	0.00933321	0.024819	-2.98887
peak_124102	Promoter	0.322803	1.01792	3.8679	0.000140256	0.00111405	0.759093
peak_124103	Exons & UTRs	0.116667	1.02024	3.35219	0.000926697	0.00435049	-0.944055
peak_124104	Distal Intergenic	0.219185	1.22647	3.79618	0.000184693	0.00135564	0.497332
peak_124105	Exons & UTRs	0.139363	1.42771	3.09909	0.00216442	0.00817351	-1.73598
peak_124107	Exons & UTRs	0.119883	2.07616	3.38141	0.000837415	0.00404194	-0.928402
peak_124108	Exons & UTRs	0.15675	4.08362	3.13364	0.00193368	0.00752174	-1.8564
peak_124110	Exons & UTRs	0.0415524	0.641356	0.896129	0.371051	0.464754	-5.81358
peak_124112	Exons & UTRs	0.202286	6.94097	5.08233	7.33358e-07	3.6148e-05	5.24497
peak_124113	Exons & UTRs	0.186042	4.93645	3.66631	0.000300894	0.00192084	-0.235703
peak_124114	Exons & UTRs	0.174136	7.58773	3.98205	8.97569e-05	0.000813713	0.586939
peak_124115	Intron	0.11756	2.41843	2.9901	0.00306885	0.0106368	-2.12033
peak_124117	Promoter	0.130726	4.50878	3.41843	0.000735835	0.00367576	-1.01666
peak_124118	Distal Intergenic	0.15905	0.9159	3.53275	0.000490141	0.00273383	-0.367498
peak_124119	Distal Intergenic	0.156779	0.786083	2.5487	0.0114147	0.0290184	-3.13801
peak_124120	Distal Intergenic	0.32695	3.61675	5.59359	5.85235e-08	9.02971e-06	7.92593
peak_124121	Distal Intergenic	0.204026	0.913021	3.61566	0.00036266	0.0021977	-0.0924833
peak_124122	Distal Intergenic	0.117533	0.580477	1.99836	0.0467672	0.0881014	-4.29737
peak_124123	Exons & UTRs	0.0177964	0.307355	0.390581	0.696441	0.762379	-6.06887
peak_124124	Exons & UTRs	0.146865	0.239371	2.47641	0.0139377	0.0338955	-3.24241
peak_124126	Promoter	0.0170769	2.46435	0.491936	0.623199	0.69975	-6.29397
peak_124127	Exons & UTRs	0.0291157	1.2689	0.582418	0.560813	0.644457	-6.11601
peak_124128	Exons & UTRs	-0.0639067	1.07406	-1.57551	0.116409	0.183317	-5.06158
peak_124129	Exons & UTRs	0.0162452	-0.283139	0.357518	0.721007	0.782804	-5.96879
peak_12413	Distal Intergenic	-0.00637245	3.42396	-0.0559652	0.955414	0.96736	-6.51462
peak_124130	Intron	-0.120936	0.240711	-2.80469	0.00543445	0.0163718	-2.42667
peak_124131	Promoter	0.0605421	2.39642	1.33859	0.181927	0.262594	-5.53556
peak_124132	Promoter	-0.0872552	0.656055	-1.85072	0.0653966	0.115296	-4.55553
peak_124133	Intron	-0.127747	1.54038	-2.26802	0.0241865	0.052266	-3.83276
peak_124134	Intron	-0.0059312	2.38278	-0.0986054	0.921531	0.941919	-6.39488
peak_124135	Exons & UTRs	0.0415294	4.18701	0.88365	0.377739	0.471488	-6.22075
peak_124136	Intron	0.0699318	2.2046	1.47283	0.142062	0.215141	-5.3314
peak_124137	Intron	0.00465401	1.00014	0.102396	0.918525	0.939686	-6.24319
peak_124139	Intron	-0.0312589	3.14051	-0.664346	0.507085	0.59544	-6.26428
peak_12414	Distal Intergenic	0.0790554	0.0257908	0.80943	0.419042	0.511809	-5.78813
peak_124141	Intron	0.0286529	2.37079	0.649037	0.516913	0.604511	-6.19528
peak_124142	Intron	-0.00431895	2.60253	-0.0873958	0.930427	0.948504	-6.41781
peak_124143	Exons & UTRs	-0.014106	0.000461051	-0.261232	0.79413	0.842175	-6.03836
peak_124144	Intron	0.0644887	-0.510738	1.05965	0.290332	0.382131	-5.43465
peak_124145	Promoter	-0.0570406	1.98015	-1.2091	0.227772	0.314625	-5.64742
peak_124146	Promoter	-0.0162994	3.55064	-0.430528	0.667184	0.737444	-6.43663
peak_124147	Promoter	0.12986	-0.200563	2.86746	0.00449276	0.0141787	-2.21199
peak_124148	Promoter	0.0185405	2.48747	0.664308	0.507109	0.595464	-6.19799
peak_12415	Distal Intergenic	-0.00771981	2.82796	-0.104773	0.916641	0.938239	-6.44465
peak_124150	Intron	-0.158404	0.938217	-3.63445	0.000338468	0.00208939	-0.0211387
peak_124151	Intron	-0.150046	1.03831	-3.35808	0.000908	0.00428591	-0.919305
peak_124153	Promoter	0.130218	2.83822	3.54211	0.000473892	0.00266706	-0.464555
peak_124154	Promoter	0.0367727	2.89953	0.926192	0.355245	0.44884	-6.04091
peak_124158	Promoter	0.0916057	2.08885	1.95988	0.051127	0.0946101	-4.51726
peak_124159	Promoter	0.0814223	3.1563	2.32334	0.0209683	0.0467366	-3.86951
peak_12416	Exons & UTRs	0.0631478	0.728218	1.1358	0.257133	0.346742	-5.59767
peak_124161	Intron	-0.0332637	0.0728195	-0.7064	0.480601	0.570634	-5.85747
peak_124162	Intron	0.00234331	2.04947	0.0544148	0.956648	0.968274	-6.36941
peak_124163	Promoter	0.0228226	2.82231	0.479802	0.63179	0.707221	-6.33692
peak_124164	Distal Intergenic	-0.138679	0.102352	-2.84944	0.00474664	0.01478	-2.28573
peak_124165	Exons & UTRs	-0.0657092	0.390709	-1.30244	0.193971	0.276536	-5.33898
peak_124167	Promoter	-0.117538	-0.0229605	-2.03566	0.0428448	0.0821782	-4.12189
peak_124168	Intron	-0.0846113	1.00089	-2.02376	0.0440647	0.0840864	-4.2817
peak_124169	Intron	-0.0147642	-0.0519563	-0.264272	0.791789	0.840252	-6.0364
peak_124170	Exons & UTRs	-0.059761	5.20698	-1.87055	0.0625828	0.111303	-5.01454
peak_124171	Promoter	0.0028905	6.72169	0.105785	0.915838	0.937559	-6.9371
peak_124172	Intron	-0.029231	0.686599	-0.623963	0.533224	0.619213	-6.01967
peak_124173	Exons & UTRs	-0.168487	1.35367	-2.75847	0.00623885	0.0182175	-2.65864
peak_124174	Intron	-0.130091	4.18286	-2.81228	0.00531172	0.0160881	-2.76797
peak_124175	Exons & UTRs	-0.115441	4.31538	-2.09516	0.0371684	0.0734428	-4.47232
peak_124176	Intron	-0.242271	0.380731	-3.41708	0.000739338	0.00368843	-0.679414
peak_124177	Intron	-0.0387772	-0.408053	-0.720712	0.471764	0.562224	-5.74412
peak_124178	Intron	-0.327005	0.251354	-4.23504	3.21967e-05	0.000401874	2.14952
peak_12418	Intron	0.0468289	0.559893	0.511397	0.609527	0.687751	-6.06248
peak_124180	Intron	-0.0688124	0.325847	-1.11234	0.267066	0.357404	-5.54727
peak_124181	Intron	-0.115006	2.0179	-2.60152	0.00983786	0.0258482	-3.11067
peak_124183	Promoter	-0.0424379	1.89336	-1.02612	0.305831	0.398127	-5.84277
peak_124185	Exons & UTRs	-0.129285	0.594004	-3.33388	0.000987047	0.00455344	-0.960127
peak_124186	Intron	-0.0716777	0.827547	-1.92536	0.0553249	0.100749	-4.44415
peak_124187	Exons & UTRs	-0.0978179	0.814779	-2.27636	0.0236754	0.0513834	-3.74576
peak_124188	Exons & UTRs	-0.0583925	-0.142375	-1.13376	0.257987	0.347669	-5.43566
peak_124189	Intron	-0.173322	0.822399	-4.06319	6.4952e-05	0.000648753	1.48494
peak_12419	Intron	-0.143762	0.0141308	-1.46678	0.143701	0.217108	-5.05118
peak_124190	Intron	-0.115455	-0.0736387	-2.08849	0.0377716	0.0744001	-4.00217
peak_124191	Intron	-0.123647	-0.325288	-2.17549	0.030536	0.0628212	-3.78399
peak_124192	Exons & UTRs	-0.0863839	0.479215	-2.00266	0.0462996	0.0874001	-4.25614
peak_124194	Promoter	-0.12888	3.16892	-3.7698	0.000204166	0.00145824	0.293388
peak_124196	Promoter	-0.0844631	1.40006	-2.36582	0.0187581	0.0428221	-3.61069
peak_124197	Intron	-0.0873059	-0.147788	-1.87222	0.0623498	0.110979	-4.39191
peak_124198	Intron	-0.0909539	0.696603	-2.13443	0.0337864	0.0680954	-4.02559
peak_124199	Intron	-0.0482588	0.985929	-1.23946	0.216342	0.301845	-5.50624
peak_124200	Intron	-0.074295	0.465839	-2.04455	0.0419524	0.0808299	-4.17551
peak_124202	Promoter	0.00537905	4.70353	0.197821	0.843347	0.882136	-6.65103
peak_124206	Promoter	0.0189965	0.291649	0.404418	0.686253	0.753692	-6.06568
peak_124207	Intron	0.234287	0.589115	4.7031	4.2524e-06	0.000106621	3.98946
peak_124208	Exons & UTRs	-0.0298559	0.38144	-0.578163	0.563678	0.646952	-5.98948
peak_124209	Intron	0.047889	0.592976	1.15181	0.250506	0.339558	-5.55885
peak_12421	Promoter	0.0397553	-0.25831	0.64201	0.521458	0.608583	-5.83818
peak_124210	Intron	-0.147696	0.194454	-2.97973	0.00317085	0.0109038	-1.94295
peak_124211	Intron	-0.0858609	2.11149	-2.11902	0.0350803	0.0701629	-4.201
peak_124213	Intron	-0.0078727	0.0552561	-0.169274	0.865719	0.899442	-6.07451
peak_124215	Exons & UTRs	-0.119082	1.24356	-2.33297	0.020448	0.0458145	-3.66642
peak_124217	Intron	-0.103687	0.635045	-1.96098	0.050998	0.0944184	-4.35128
peak_124218	Intron	-0.162284	-0.434599	-2.46339	0.0144414	0.0348656	-3.15245
peak_124219	Intron	-0.115029	1.77401	-2.39079	0.0175568	0.0406086	-3.58584
peak_12422	Distal Intergenic	0.131743	3.729	3.67043	0.000296333	0.00189951	-0.105389
peak_124220	Promoter	-0.083897	2.90487	-1.83509	0.0676869	0.118497	-4.81535
peak_124221	Promoter	-0.108501	0.84621	-1.83534	0.0676503	0.118441	-4.60422
peak_124222	Promoter	-0.264277	0.0412912	-4.4751	1.16348e-05	0.000202336	3.07392
peak_124223	Promoter	-0.224518	1.55304	-3.82053	0.000168294	0.00126958	0.576198
peak_124224	Distal Intergenic	-0.182295	-0.0167834	-3.04352	0.00258933	0.00935946	-1.74338
peak_124225	Distal Intergenic	0.129239	0.817462	2.8973	0.00409949	0.0132267	-2.24727
peak_124226	Promoter	0.0439618	5.42569	1.66321	0.0975304	0.15902	-5.40235
peak_124227	Intron	-0.168145	-0.0853192	-3.12279	0.00200356	0.00772061	-1.51539
peak_124228	Intron	-0.0861759	4.30546	-3.4195	0.000733088	0.00366639	-0.983308
peak_124229	Intron	-0.122586	5.74853	-4.25074	3.01643e-05	0.000384454	1.84651
peak_12423	Distal Intergenic	-0.0383866	0.781199	-0.584004	0.559747	0.643532	-6.05794
peak_124230	Intron	-0.110999	0.794546	-2.538	0.0117604	0.0296998	-3.14856
peak_124231	Intron	-0.123993	3.05422	-3.80342	0.000179665	0.00132841	0.418884
peak_124232	Promoter	-0.114746	4.18397	-5.03512	9.17824e-07	4.12998e-05	5.28895
peak_124233	Promoter	-0.0604115	0.36272	-1.34325	0.180415	0.260814	-5.28714
peak_124234	Promoter	-0.140218	2.88079	-4.04956	6.86045e-05	0.000675434	1.32146
peak_124235	Intron	-0.0595819	2.27242	-1.93777	0.0537839	0.0985322	-4.56968
peak_124236	Intron	-0.0295226	1.34867	-0.684767	0.494129	0.583406	-6.06038
peak_124238	Intron	-0.149454	0.872851	-3.51069	0.000530566	0.00289472	-0.42303
peak_124239	Intron	-0.107461	0.843164	-2.8182	0.0052178	0.0158634	-2.44803
peak_12424	Intron	0.0226689	0.487263	0.496785	0.61978	0.69679	-6.05779
peak_124240	Intron	-0.182717	0.486081	-3.98509	8.86847e-05	0.000806744	1.21772
peak_124242	Exons & UTRs	-0.0972236	3.70964	-2.64628	0.00865751	0.0234053	-3.14886
peak_124243	Intron	-0.142647	0.375174	-2.98842	0.00308513	0.0106766	-1.9432
peak_124244	Exons & UTRs	-0.12453	4.44232	-3.13408	0.00193095	0.00751437	-1.88137
peak_124245	Intron	-0.105073	1.4556	-2.17307	0.0307199	0.0631151	-4.03045
peak_124247	Intron	-0.205109	1.30186	-4.36954	1.83002e-05	0.000275325	2.6258
peak_124248	Exons & UTRs	-0.130141	3.60607	-3.55471	0.000452804	0.00257789	-0.47685
peak_124249	Exons & UTRs	0.00251858	2.92178	0.101339	0.919363	0.940333	-6.4548
peak_124250	Exons & UTRs	0.265987	0.827537	3.58291	0.000408759	0.00239408	-0.198722
peak_124251	Exons & UTRs	0.120553	3.7382	3.08134	0.00229257	0.00853713	-1.97612
peak_124253	Exons & UTRs	0.0812355	2.06783	2.31656	0.0213411	0.0473733	-3.78807
peak_124256	Exons & UTRs	0.250416	2.87637	4.7416	3.57433e-06	9.54185e-05	4.0706
peak_124257	Exons & UTRs	0.216267	1.96994	3.80885	0.000175979	0.00130893	0.497951
peak_124258	Intron	0.252809	0.00540543	3.74138	0.000227303	0.00157355	0.389671
peak_12426	Promoter	-0.079521	0.666145	-1.15116	0.250773	0.339823	-5.56675
peak_124260	Intron	0.234526	1.19462	3.95756	9.88608e-05	0.000869848	1.06986
peak_124261	Intron	0.196795	0.844323	3.47781	0.000596625	0.00315434	-0.540842
peak_124262	Intron	0.198697	1.11531	3.54868	0.000462782	0.00261875	-0.330641
peak_124263	Intron	0.283468	0.777271	4.11169	5.34038e-05	0.000567773	1.65484
peak_124264	Intron	0.236622	1.65868	3.88781	0.000129844	0.00105452	0.79361
peak_124265	Promoter	0.316875	0.65191	5.17841	4.62284e-07	2.75278e-05	6.04332
peak_124266	Intron	0.344463	2.0379	4.85896	2.09087e-06	6.8292e-05	4.60636
peak_124267	Intron	0.305323	1.32665	4.57048	7.67218e-06	0.000155258	3.42071
peak_124269	Intron	0.249489	-0.236589	4.04604	6.95775e-05	0.000682471	1.4595
peak_12427	Exons & UTRs	0.13537	0.0500248	2.62546	0.00918979	0.0245136	-2.86096
peak_124270	Intron	0.262084	3.5829	4.49936	1.04721e-05	0.000189011	3.01634
peak_124272	Intron	0.10247	-0.379389	1.66808	0.0965591	0.15773	-4.70498
peak_124273	Exons & UTRs	-0.0513372	-0.104964	-0.830912	0.406821	0.499882	-5.73365
peak_124274	Exons & UTRs	0.256787	0.617009	4.4463	1.31762e-05	0.00022067	2.94693
peak_124275	Intron	0.352081	1.43798	4.79477	2.80693e-06	8.1819e-05	4.35136
peak_124276	Intron	0.244282	0.562758	3.21872	0.00145894	0.00608018	-1.32228
peak_124277	Promoter	0.283655	3.47638	4.75206	3.40895e-06	9.27894e-05	4.07856
peak_124278	Promoter	0.124085	-0.504624	1.46005	0.145539	0.219393	-4.98082
peak_124279	Intron	-0.196191	1.39293	-4.44891	1.30289e-05	0.000219178	2.93399
peak_12428	Distal Intergenic	-0.198716	1.9607	-3.02253	0.00276885	0.00984568	-1.98767
peak_124280	Intron	0.105491	0.139974	1.84093	0.0668236	0.11732	-4.51902
peak_124281	Intron	0.111671	0.735764	1.95988	0.0511274	0.0946101	-4.38862
peak_124283	Intron	0.163531	0.300426	2.79053	0.00567027	0.0169057	-2.47964
peak_124284	Intron	0.157095	1.33707	3.10882	0.00209703	0.00798224	-1.70099
peak_124288	Promoter	0.0825392	1.86146	2.71514	0.00708909	0.0200794	-2.81592
peak_12429	Distal Intergenic	0.0276987	-0.32278	0.505685	0.613526	0.691238	-5.90484
peak_124290	Promoter	0.148178	2.65783	3.55485	0.000452568	0.00257694	-0.409997
peak_124291	Promoter	0.127123	0.207471	3.0699	0.00237889	0.00877796	-1.71044
peak_124292	Promoter	0.136684	4.22341	3.71356	0.000252327	0.00169591	-0.00261803
peak_124293	Promoter	0.188669	3.85436	4.43183	1.40226e-05	0.000230106	2.72577
peak_124294	Intron	-0.201963	-0.272344	-2.83847	0.00490744	0.0151548	-2.27327
peak_124296	Exons & UTRs	-0.0228843	0.845545	-0.53751	0.591396	0.671714	-6.08943
peak_124299	Exons & UTRs	-0.00795693	0.640107	-0.16853	0.866304	0.899873	-6.18322
peak_1243	Intron	0.0155898	0.0555175	0.301652	0.76317	0.817447	-6.06219
peak_12430	Distal Intergenic	0.3277	0.19349	5.68249	3.70366e-08	7.24984e-06	8.36512
peak_124301	Promoter	0.193695	1.71805	2.87472	0.00439407	0.0139364	-2.39077
peak_124302	Intron	0.0644971	1.5079	2.06749	0.0397233	0.0774239	-4.25593
peak_124303	Intron	0.256107	1.57592	3.92942	0.000110405	0.000940363	0.946091
peak_124305	Promoter	0.111981	2.51545	2.91861	0.00383828	0.012577	-2.32631
peak_124306	Promoter	0.168351	3.7541	3.67949	0.000286529	0.00185344	-0.0770357
peak_124308	Exons & UTRs	0.0392332	1.17112	1.01317	0.311965	0.404447	-5.77721
peak_124309	Promoter	0.275349	2.05433	3.75413	0.000216628	0.00151972	0.299632
peak_124310	Promoter	-0.0720627	0.0691334	-1.76743	0.0783831	0.133355	-4.6156
peak_124311	Exons & UTRs	-0.0141776	3.66843	-0.588971	0.556416	0.640539	-6.37116
peak_124312	Exons & UTRs	-0.0282803	5.37394	-1.47684	0.140984	0.213823	-5.67602
peak_124313	Promoter	0.00332681	5.67475	0.183286	0.854723	0.890974	-6.7788
peak_124315	Intron	-0.130487	1.19122	-3.11684	0.00204291	0.00783249	-1.6555
peak_124316	Intron	-0.0247563	3.92659	-1.17814	0.239868	0.328028	-5.89042
peak_124317	Intron	-0.109867	1.01898	-2.8841	0.00426947	0.0136456	-2.29298
peak_12432	Distal Intergenic	0.316506	3.82911	5.82404	1.76868e-08	5.29465e-06	9.05922
peak_124320	Intron	0.00571571	1.92087	0.170459	0.864788	0.898716	-6.34092
peak_124321	Intron	-0.0701544	5.68342	-3.37245	0.000863901	0.00413339	-1.28235
peak_124322	Intron	-0.0839001	1.31719	-1.59938	0.111005	0.176412	-5.05491
peak_124323	Intron	-0.139226	-0.0789451	-2.56072	0.0110373	0.0282623	-2.98623
peak_124324	Intron	-0.119522	-0.531614	-1.64629	0.100967	0.163473	-4.67384
peak_124325	Intron	-0.170101	0.248328	-3.14546	0.00186016	0.00730604	-1.4825
peak_124326	Promoter	0.0827077	2.7271	2.49764	0.0131496	0.0323717	-3.42788
peak_124327	Promoter	-0.0697943	1.33924	-2.0673	0.039741	0.0774511	-4.2381
peak_124328	Promoter	-0.178063	3.47375	-2.73216	0.00674338	0.0193196	-2.9097
peak_124329	Promoter	-0.240042	2.81484	-3.47092	0.0006114	0.00321225	-0.689593
peak_12433	Distal Intergenic	-0.167708	0.191814	-2.86797	0.00448577	0.014161	-2.25113
peak_124330	Intron	0.0999659	1.21296	1.61989	0.106523	0.170706	-5.02004
peak_124331	Exons & UTRs	-0.156307	0.292469	-2.64318	0.00873495	0.0235635	-2.84136
peak_124333	Exons & UTRs	-0.0494992	1.07318	-1.21147	0.226866	0.313643	-5.55558
peak_124334	Exons & UTRs	-0.0759951	0.482433	-1.74981	0.0813852	0.137482	-4.71259
peak_124336	Promoter	0.227711	2.08094	3.50873	0.000534302	0.00290956	-0.526997
peak_124338	Promoter	0.045901	2.68452	1.30889	0.191782	0.273972	-5.60101
peak_124339	Promoter	-0.0657607	-0.274867	-1.43355	0.152956	0.228415	-5.04965
peak_12434	Distal Intergenic	0.122231	2.23787	3.50178	0.000547752	0.00296226	-0.555801
peak_124340	Exons & UTRs	-0.0442092	3.49185	-1.34993	0.178265	0.25836	-5.63076
peak_124341	Exons & UTRs	-0.0838099	0.360376	-1.99158	0.0475113	0.0892154	-4.26037
peak_124342	Intron	-0.080896	0.828375	-1.71977	0.0867197	0.144626	-4.80661
peak_124344	Exons & UTRs	0.133546	4.27576	4.50783	1.00935e-05	0.000184882	3.00452
peak_124345	Promoter	-0.011275	4.99123	-0.640286	0.522576	0.609538	-6.50631
peak_124346	Distal Intergenic	-0.101073	0.778352	-2.11593	0.0353454	0.070593	-4.08229
peak_124347	Distal Intergenic	0.0807328	1.01639	1.78257	0.0758767	0.129901	-4.72885
peak_124348	Promoter	-0.021378	3.7822	-0.542561	0.587918	0.668646	-6.41335
peak_124349	Distal Intergenic	-0.107917	-0.206798	-1.9007	0.0584981	0.105426	-4.33579
peak_12435	Distal Intergenic	0.11467	2.27904	2.58845	0.0102087	0.026603	-3.17147
peak_124350	Distal Intergenic	0.10243	0.179679	1.71488	0.0876138	0.145835	-4.73467
peak_124351	Promoter	0.149558	2.00398	2.79689	0.0055633	0.0166659	-2.61919
peak_124352	Exons & UTRs	-0.126984	0.263465	-3.00404	0.00293643	0.0102985	-1.89247
peak_124354	Exons & UTRs	-0.0270261	0.55706	-0.673574	0.501208	0.590045	-5.96959
peak_124355	Exons & UTRs	0.090989	3.0521	3.12972	0.0019587	0.00759303	-1.76949
peak_124356	Promoter	0.440046	-0.48962	4.94196	1.42251e-06	5.38487e-05	4.97137
peak_124357	Distal Intergenic	0.0197051	0.819106	0.492376	0.622888	0.699494	-6.10913
peak_124358	Distal Intergenic	0.253922	0.555026	3.33325	0.000989212	0.00456181	-0.971411
peak_124360	Exons & UTRs	0.176747	0.488648	3.54364	0.000471287	0.0026555	-0.298121
peak_124361	Intron	-0.0335697	-0.456665	-0.513926	0.60776	0.686179	-5.86983
peak_124363	Promoter	0.378718	2.68806	5.09557	6.88448e-07	3.47238e-05	5.62734
peak_124364	Intron	0.210017	0.165484	3.43188	0.000701875	0.00354986	-0.631954
peak_124365	Intron	0.211602	0.914757	3.90497	0.000121466	0.00100415	0.898492
peak_124367	Exons & UTRs	0.195849	0.701371	4.09303	5.75942e-05	0.00059741	1.59127
peak_124368	Intron	0.145883	0.310514	2.38948	0.0176184	0.0407298	-3.44536
peak_124369	Intron	-0.262262	-0.601541	-3.79141	0.000188079	0.00137365	0.586494
peak_12437	Exons & UTRs	-0.2202	1.11529	-4.05241	6.78251e-05	0.00066928	1.43058
peak_124370	Exons & UTRs	-0.127105	3.65923	-3.96738	9.51108e-05	0.000847369	0.959287
peak_124371	Intron	0.250597	0.872125	3.52997	0.000495079	0.00275328	-0.376759
peak_124372	Intron	0.113778	2.48546	2.42682	0.0159436	0.0376638	-3.57557
peak_124373	Intron	-0.144671	1.53844	-3.3226	0.00102605	0.00468502	-1.06967
peak_124374	Intron	0.173249	0.0529751	2.95983	0.00337552	0.0114249	-2.00181
peak_124376	Intron	-0.14535	1.52811	-3.49984	0.000551556	0.00297768	-0.508676
peak_124377	Intron	0.0515818	-0.314635	0.915052	0.361051	0.454797	-5.63043
peak_124378	Promoter	0.16164	1.94512	2.63376	0.00897427	0.0240526	-3.03582
peak_124379	Distal Intergenic	-0.17031	2.45397	-4.06946	6.33349e-05	0.000637636	1.41881
peak_124380	Distal Intergenic	-0.334945	2.47503	-5.37978	1.72144e-07	1.57496e-05	6.95034
peak_124381	Promoter	0.123577	2.80729	2.95023	0.00347847	0.0116838	-2.26665
peak_124382	Intron	-0.224031	2.02483	-4.87387	1.95183e-06	6.54319e-05	4.68048
peak_124383	Intron	-0.267433	0.593786	-3.8047	0.00017879	0.00132412	0.579881
peak_124384	Intron	-0.104926	0.117718	-2.31684	0.0213258	0.0473475	-3.57369
peak_124385	Intron	-0.0664015	2.88438	-2.64438	0.00870506	0.0235019	-3.07759
peak_124388	Intron	-0.0849213	0.0788448	-1.66341	0.0974908	0.158965	-4.78607
peak_12439	Intron	-0.089234	3.87233	-3.06867	0.00238831	0.00880292	-2.01753
peak_124391	Exons & UTRs	0.0738564	2.43813	2.61111	0.00957332	0.0253093	-3.12681
peak_124392	Promoter	-0.0910018	3.52795	-3.13981	0.00189498	0.00740905	-1.77525
peak_124393	Promoter	-0.230204	1.77404	-3.74981	0.000220186	0.00153856	0.314054
peak_124395	Promoter	-0.283067	-0.475701	-3.10931	0.00209363	0.00797291	-1.51614
peak_124396	Promoter	-0.0196371	-0.135794	-0.365456	0.715082	0.777864	-5.99284
peak_124397	Promoter	0.0303136	0.696244	0.792206	0.428996	0.52131	-5.90816
peak_124398	Distal Intergenic	0.0746952	0.611309	1.85242	0.0651515	0.114953	-4.5577
peak_124399	Distal Intergenic	0.0981823	2.19436	2.91288	0.00390693	0.0127448	-2.31862
peak_1244	Intron	0.0426003	2.58019	1.15608	0.248759	0.337669	-5.77658
peak_12440	Intron	-0.109535	0.506365	-2.28168	0.0233543	0.0508222	-3.69795
peak_124401	Distal Intergenic	0.253015	2.06365	4.28539	2.61015e-05	0.000349384	2.25232
peak_124402	Distal Intergenic	0.0827251	1.58934	1.89358	0.0594424	0.106793	-4.59765
peak_124403	Distal Intergenic	-0.0891411	3.72555	-2.17278	0.030742	0.0631509	-4.24774
peak_124404	Distal Intergenic	0.129237	1.24985	2.31173	0.021611	0.0478456	-3.72865
peak_124405	Distal Intergenic	0.110955	-0.541738	1.50924	0.132506	0.203518	-4.91107
peak_124407	Promoter	-0.0133327	1.5375	-0.33556	0.737486	0.79632	-6.26581
peak_124408	Intron	-0.159434	0.998522	-2.70374	0.00732976	0.0205996	-2.76581
peak_124409	Promoter	-0.012028	0.19807	-0.26033	0.794825	0.842723	-6.08659
peak_124410	Promoter	-0.0686051	3.16679	-1.94634	0.05274	0.0970022	-4.63941
peak_124413	Intron	0.0195033	1.56756	0.52029	0.603324	0.682177	-6.18553
peak_124414	Promoter	-0.0286598	3.95673	-1.50817	0.132781	0.203873	-5.46198
peak_124415	Exons & UTRs	-0.222806	2.91691	-3.00911	0.00288956	0.0101735	-2.09684
peak_124416	Exons & UTRs	-0.0761494	1.41911	-1.43106	0.15367	0.229295	-5.30764
peak_124417	Intron	-0.00939912	0.726626	-0.1678	0.866877	0.900324	-6.19744
peak_124418	Intron	0.184247	1.04841	2.75053	0.00638731	0.0185435	-2.66028
peak_124419	Intron	0.0484369	2.73914	0.647546	0.517876	0.605365	-6.23104
peak_12442	Intron	-0.0831281	3.57297	-2.19186	0.0293172	0.0608562	-4.19383
peak_124420	Intron	-0.0112741	-0.449088	-0.178364	0.858582	0.893962	-5.96558
peak_124421	Intron	0.155259	0.0724238	2.5213	0.0123185	0.0307912	-3.11808
peak_124422	Intron	-0.0115291	-0.384445	-0.14205	0.887156	0.915869	-5.98185
peak_124425	Intron	0.217056	1.02035	3.37846	0.000846052	0.00407182	-0.867131
peak_124426	Intron	0.147795	-0.0674986	2.18923	0.0295107	0.0611629	-3.82301
peak_124427	Intron	0.209675	1.86785	3.00287	0.0029473	0.0103278	-2.04562
peak_124429	Promoter	0.214928	1.45137	2.88194	0.00429786	0.013714	-2.3473
peak_12443	Intron	0.0785676	3.33231	2.45251	0.0148746	0.0356881	-3.59433
peak_124431	Distal Intergenic	0.233205	-0.466391	2.94716	0.00351196	0.0117666	-1.98458
peak_124432	Distal Intergenic	0.0715778	0.069374	1.01179	0.312621	0.405128	-5.61973
peak_124433	Promoter	0.336003	1.67446	4.02213	7.65514e-05	0.00072885	1.27562
peak_124434	Intron	0.249836	-0.0752937	2.45163	0.01491	0.0357556	-3.27069
peak_124435	Intron	0.25628	3.40277	3.96637	9.54891e-05	0.000849523	0.961675
peak_124436	Intron	0.0197191	0.510107	0.434451	0.664338	0.735002	-6.09526
peak_124437	Exons & UTRs	0.218424	1.16592	4.02244	7.64579e-05	0.000728203	1.30612
peak_124438	Exons & UTRs	0.171498	0.288356	3.05426	0.00250166	0.00911996	-1.7667
peak_124439	Exons & UTRs	0.339425	2.17428	5.4992	9.45843e-08	1.14458e-05	7.51633
peak_12444	Intron	-0.0662659	3.3715	-1.80834	0.0717621	0.124267	-4.91347
peak_124441	Intron	0.261575	0.426557	4.47546	1.16168e-05	0.000202174	3.06768
peak_124442	Intron	0.175715	1.06273	3.3821	0.000835401	0.00403331	-0.858006
peak_124444	Exons & UTRs	-0.0178651	4.99863	-0.743882	0.45765	0.54862	-6.43352
peak_124445	Exons & UTRs	-0.092196	4.09922	-3.38701	0.000821252	0.00398476	-1.06793
peak_124446	Promoter	-0.0691532	5.93906	-3.23485	0.00138211	0.00584218	-1.74357
peak_124447	Intron	-0.0758901	0.682729	-1.44492	0.149741	0.224481	-5.20437
peak_124448	Distal Intergenic	-0.255039	-0.383586	-2.86548	0.00452013	0.01424	-2.17803
peak_124449	Promoter	0.0579668	5.17789	2.42516	0.0160147	0.0377942	-3.85794
peak_12445	Intron	-0.105255	0.152553	-1.90649	0.0577391	0.104284	-4.38684
peak_124451	Promoter	0.0149657	1.24081	0.240867	0.809856	0.854967	-6.25997
peak_124457	Promoter	-0.00922303	3.67925	-0.480074	0.631597	0.707058	-6.43144
peak_12446	Intron	-0.136462	-0.0758633	-2.54913	0.0114009	0.0289898	-3.02283
peak_124460	Promoter	0.203469	2.74221	3.63301	0.000340269	0.00209743	-0.158946
peak_124461	Exons & UTRs	-0.0903479	0.349197	-2.14476	0.032942	0.0667593	-3.96779
peak_124462	Exons & UTRs	0.184893	0.662633	3.45953	0.000636594	0.00330883	-0.58222
peak_124463	Intron	-0.0545278	0.546904	-1.32953	0.184892	0.266031	-5.3359
peak_124464	Distal Intergenic	0.302282	1.59787	5.29915	2.56525e-07	1.94834e-05	6.587
peak_124465	Distal Intergenic	0.250091	-0.685574	3.91351	0.000117489	0.000982521	1.00036
peak_124466	Distal Intergenic	0.042874	-0.441909	0.677629	0.498637	0.587651	-5.78048
peak_124467	Promoter	0.355689	1.63317	5.4987	9.48262e-08	1.14602e-05	7.52169
peak_124468	Exons & UTRs	0.501983	0.86541	6.05222	5.23034e-09	3.21998e-06	10.2369
peak_124469	Exons & UTRs	0.171351	1.58744	3.35471	0.000918667	0.00432329	-0.981324
peak_12447	Intron	-0.0771935	1.24198	-1.12001	0.263789	0.353898	-5.66604
peak_124470	Distal Intergenic	0.154305	-0.0885888	3.20658	0.00151931	0.00626825	-1.28553
peak_124471	Exons & UTRs	0.115414	0.71498	2.29671	0.0224673	0.0493028	-3.69916
peak_124473	Exons & UTRs	0.0505997	1.48773	1.11971	0.263918	0.354039	-5.70408
peak_124474	Intron	0.0124077	1.55827	0.305991	0.759867	0.814822	-6.26965
peak_124475	Promoter	0.0709746	1.67798	1.66855	0.096465	0.1576	-4.98421
peak_124476	Intron	-0.0850885	-0.156849	-1.60209	0.110406	0.175637	-4.83315
peak_124477	Intron	-0.0492848	0.416314	-1.11393	0.266386	0.356656	-5.56316
peak_124479	Intron	0.00417354	0.381386	0.0968506	0.922923	0.94299	-6.14951
peak_124480	Intron	0.146352	2.20238	3.08336	0.00227763	0.00849854	-1.84079
peak_124481	Intron	-0.0680922	0.353831	-1.24358	0.214825	0.300188	-5.4087
peak_124484	Intron	-0.115531	0.335515	-2.5211	0.0123251	0.0308052	-3.13864
peak_124486	Intron	0.0437351	0.425454	0.846784	0.39793	0.491248	-5.8227
peak_124487	Promoter	0.151062	2.60844	3.14348	0.0018723	0.00734304	-1.695
peak_12449	Intron	-0.111982	3.30459	-3.16311	0.00175509	0.00699314	-1.68725
peak_124490	Intron	-0.0127097	-0.229641	-0.223992	0.822948	0.865722	-6.01087
peak_124491	Intron	0.120301	0.416989	2.72398	0.0069077	0.0196817	-2.6635
peak_124494	Exons & UTRs	0.12716	0.749072	2.73489	0.00668937	0.0192008	-2.67031
peak_124495	Exons & UTRs	-0.00841013	-0.0135782	-0.188238	0.850844	0.888063	-6.06889
peak_124498	Exons & UTRs	-0.0813187	0.693647	-1.83703	0.0673998	0.118113	-4.59249
peak_124499	Exons & UTRs	-0.131742	2.14055	-3.03903	0.00262677	0.00946203	-1.95107
peak_12450	Intron	-0.1557	1.09194	-2.57415	0.0106287	0.0274463	-3.09561
peak_124501	Exons & UTRs	-0.112132	0.57809	-2.64155	0.00877589	0.0236445	-2.87848
peak_124502	Exons & UTRs	-0.0687537	0.675252	-1.61819	0.106891	0.171172	-4.949
peak_124503	Promoter	0.0772714	3.50777	2.29208	0.0227372	0.0497795	-3.97753
peak_124504	Promoter	-0.00303764	2.73287	-0.125216	0.900453	0.92598	-6.43166
peak_124506	Intron	-0.0653555	-0.159045	-1.30525	0.193013	0.275391	-5.23966
peak_124508	Exons & UTRs	-0.0656715	0.978483	-1.87285	0.0622621	0.110848	-4.56562
peak_124509	Intron	-0.142492	-0.314908	-2.51639	0.0124871	0.0311172	-3.05447
peak_12451	Intron	-0.232041	-0.173635	-3.0873	0.00224882	0.00841595	-1.60456
peak_124511	Promoter	-0.0479796	0.675708	-1.31987	0.188091	0.269693	-5.37005
peak_124512	Promoter	0.182591	2.16342	3.37067	0.000869257	0.00415277	-0.971159
peak_124514	Promoter	-0.0521634	0.62736	-1.36271	0.174206	0.253667	-5.30896
peak_124515	Promoter	-0.0068613	-0.232295	-0.149139	0.881564	0.911563	-6.02445
peak_124517	Promoter	-0.0400241	0.672904	-1.06988	0.285712	0.377324	-5.65354
peak_124518	Promoter	-0.108617	-0.340615	-2.1591	0.0317992	0.0648815	-3.82188
peak_12452	Intron	-0.222681	-0.15091	-2.91202	0.00391737	0.0127698	-2.08814
peak_124520	Intron	-0.087431	0.579703	-2.05739	0.0406919	0.0789334	-4.16713
peak_124521	Promoter	0.10384	2.10239	2.12141	0.0348772	0.0698569	-4.20571
peak_124522	Exons & UTRs	-0.0400832	-0.320521	-0.882298	0.378468	0.472238	-5.64933
peak_124523	Exons & UTRs	-0.03412	0.702424	-0.902718	0.367549	0.461267	-5.81554
peak_124524	Promoter	0.123858	4.2495	3.83948	0.000156493	0.00120639	0.437927
peak_124525	Intron	-0.0707909	-0.405285	-1.00904	0.313936	0.406472	-5.50318
peak_124526	Intron	-0.16563	-0.195567	-2.64404	0.00871347	0.0235211	-2.77086
peak_124527	Intron	-0.0546881	0.318529	-1.11716	0.265004	0.355185	-5.55526
peak_124528	Intron	-0.134085	4.56767	-3.49221	0.000566795	0.00303959	-0.775523
peak_124529	Promoter	-0.04542	4.03647	-1.54931	0.122579	0.191137	-5.41283
peak_12453	Intron	-0.0944787	0.0339089	-1.55172	0.122002	0.190399	-4.94799
peak_124530	Promoter	0.00134525	7.24441	0.0713342	0.943189	0.958107	-7.01103
peak_124531	Exons & UTRs	-0.0799137	-0.157205	-1.30369	0.193544	0.276033	-5.23576
peak_124532	Intron	-0.213852	1.88003	-4.09207	5.78187e-05	0.000598957	1.53614
peak_124533	Intron	-0.127441	-0.423875	-1.8435	0.0664459	0.116787	-4.38809
peak_124535	Exons & UTRs	-0.0293066	0.210375	-0.487242	0.626517	0.702698	-6.0054
peak_124536	Exons & UTRs	-0.195163	1.00085	-3.67774	0.000288403	0.00186273	0.116822
peak_124539	Intron	-0.10295	0.91351	-1.76931	0.0780688	0.132931	-4.73545
peak_12454	Intron	-0.142501	3.20785	-3.61719	0.000360632	0.00218863	-0.234228
peak_124541	Intron	0.154583	1.39089	3.15616	0.00179577	0.00711801	-1.56813
peak_124543	Promoter	-0.0252322	-0.118479	-0.434005	0.664661	0.735257	-5.9684
peak_124544	Promoter	0.159801	1.89323	3.24288	0.00134531	0.00572153	-1.34633
peak_124545	Promoter	0.0235827	-0.145982	0.491564	0.623461	0.69999	-5.93947
peak_124546	Intron	0.0102333	0.538112	0.219055	0.826787	0.86886	-6.16732
peak_124547	Promoter	0.0672795	3.60179	1.58473	0.114299	0.180571	-5.31339
peak_124548	Exons & UTRs	0.102193	2.4626	2.57536	0.0105925	0.0273765	-3.21833
peak_124549	Intron	-0.121288	-0.323958	-2.01454	0.0450301	0.0855227	-4.10779
peak_124550	Exons & UTRs	-0.183689	0.684834	-3.17728	0.00167476	0.00674712	-1.43565
peak_124552	Distal Intergenic	-0.175996	1.03067	-3.7302	0.000237066	0.00162104	0.291788
peak_124553	Distal Intergenic	-0.149058	2.15523	-3.20376	0.00153371	0.00631489	-1.47154
peak_124554	Distal Intergenic	-0.0155194	0.813294	-0.332682	0.739655	0.79809	-6.16744
peak_124555	Promoter	-0.0170013	6.62126	-0.897043	0.370564	0.46427	-6.52501
peak_124557	Promoter	-0.0622475	4.90127	-2.28134	0.0233749	0.050858	-4.1463
peak_124558	Promoter	-0.0826186	0.846022	-1.981	0.0486932	0.091018	-4.34562
peak_124559	Promoter	-0.0849739	1.4274	-2.43397	0.0156391	0.0371024	-3.45988
peak_12456	Intron	-0.210209	2.87587	-3.68744	0.000278181	0.00181447	0.029457
peak_124560	Promoter	0.0501025	3.33231	1.2916	0.197694	0.280733	-5.6941
peak_124562	Promoter	0.0184259	6.98532	0.758354	0.448957	0.540395	-6.69408
peak_124564	Promoter	0.0510058	5.53215	2.11559	0.0353741	0.0706377	-4.58358
peak_124565	Promoter	0.0954351	2.07796	1.83594	0.0675606	0.118322	-4.74657
peak_124566	Promoter	-0.145373	-0.247513	-2.29717	0.022441	0.0492556	-3.54783
peak_124567	Exons & UTRs	0.0697897	0.965313	1.17605	0.240699	0.32891	-5.58692
peak_124570	Distal Intergenic	0.0747204	-0.362107	1.0874	0.277912	0.369095	-5.46851
peak_124571	Distal Intergenic	-0.0260191	4.48008	-0.82246	0.411603	0.50455	-6.31016
peak_124572	Promoter	-0.150009	3.80116	-4.09029	5.82363e-05	0.000601802	1.40534
peak_124573	Promoter	0.264979	2.45264	4.55289	8.28876e-06	0.000163001	3.30196
peak_124574	Promoter	0.157973	2.73696	2.6282	0.00911807	0.0243658	-3.11586
peak_124575	Distal Intergenic	0.216131	3.31716	4.27747	2.69809e-05	0.000356158	2.14971
peak_124576	Distal Intergenic	-0.260618	-0.354837	-3.87995	0.000133864	0.001078	0.884337
peak_124578	Promoter	0.17392	2.73308	3.31212	0.00106356	0.00480675	-1.1954
peak_124579	Intron	-0.105933	0.756953	-2.74953	0.00640632	0.0185847	-2.62478
peak_12458	Exons & UTRs	-0.17425	0.297665	-3.33301	0.000990016	0.00456461	-0.930732
peak_124581	Promoter	-0.10521	1.23317	-2.8216	0.0051646	0.0157438	-2.48012
peak_124582	Promoter	0.00435205	-0.105025	0.0915174	0.927155	0.946185	-6.05307
peak_124583	Promoter	0.084659	-0.255848	1.47366	0.14184	0.214874	-5.00762
peak_124585	Intron	0.0396988	0.606495	0.529267	0.597093	0.676655	-6.04894
peak_124586	Intron	-0.0208433	-0.0251277	-0.471242	0.637881	0.712518	-5.97265
peak_124588	Intron	-0.00299525	0.976721	-0.0709349	0.943507	0.958362	-6.24766
peak_124589	Intron	-0.0321566	1.05118	-0.88495	0.377039	0.470779	-5.87781
peak_12459	Promoter	-0.160944	0.31122	-2.55987	0.0110635	0.0283187	-3.03932
peak_124590	Intron	0.27257	0.985684	4.86699	2.01486e-06	6.67386e-05	4.67269
peak_124591	Intron	0.00926133	0.363778	0.234835	0.81453	0.858824	-6.12849
peak_124592	Intron	0.0226669	0.23606	0.538567	0.590668	0.671069	-5.99252
peak_124594	Intron	-0.144745	0.367313	-1.87942	0.0613567	0.109556	-4.46555
peak_124595	Intron	-0.200876	0.187184	-3.34463	0.000951192	0.0044345	-0.884005
peak_124597	Intron	-0.197517	1.04299	-4.29189	2.54e-05	0.000343043	2.33442
peak_1246	Intron	-0.110904	0.762348	-2.28162	0.0233579	0.0508284	-3.73179
peak_12460	Intron	-0.148157	2.33446	-2.76503	0.00611843	0.0179483	-2.71968
peak_124602	Intron	-0.0430526	0.319532	-0.979027	0.328518	0.421403	-5.68597
peak_124606	Intron	-0.0757961	1.40704	-1.98234	0.0485422	0.0907665	-4.40771
peak_124607	Intron	0.122198	0.354327	2.75458	0.00631119	0.0183762	-2.57762
peak_124608	Intron	0.309499	1.19056	4.92857	1.51419e-06	5.56416e-05	4.93407
peak_12461	Promoter	0.0160951	8.11926	0.866436	0.387086	0.480782	-6.77446
peak_124610	Exons & UTRs	0.0961701	4.67812	3.0163	0.00282426	0.00999776	-2.2617
peak_124611	Intron	-0.0249426	1.43182	-0.725752	0.468674	0.559288	-6.04845
peak_124614	Intron	-0.121165	-0.0891341	-2.40057	0.0171052	0.0397801	-3.35876
peak_124615	Intron	-0.0414997	-0.222854	-0.782643	0.434582	0.526756	-5.74847
peak_124618	Exons & UTRs	-0.145771	3.74416	-3.51508	0.000522282	0.00286035	-0.620622
peak_124619	Exons & UTRs	-0.125974	1.94034	-4.30626	2.39136e-05	0.000329118	2.3481
peak_12462	Intron	-0.0272804	0.111174	-0.60088	0.548468	0.633057	-5.93857
peak_124620	Exons & UTRs	-0.0598676	1.43942	-1.7521	0.0809894	0.136938	-4.82187
peak_124622	Exons & UTRs	-0.0175552	0.872821	-0.562628	0.574195	0.656414	-6.08174
peak_124623	Exons & UTRs	-0.0501655	0.756664	-1.17022	0.243034	0.331509	-5.55498
peak_124624	Exons & UTRs	-0.112894	1.81885	-2.9664	0.00330661	0.0112521	-2.13644
peak_124626	Promoter	0.275789	1.3911	3.87473	0.000136596	0.00109311	0.761217
peak_124627	Intron	-0.056121	0.26989	-1.29755	0.195645	0.278432	-5.3317
peak_124628	Intron	0.088024	-0.414529	1.53805	0.125309	0.19459	-4.89196
peak_124629	Exons & UTRs	0.0423394	-0.095345	0.838787	0.402394	0.495631	-5.74168
peak_12463	Intron	-0.0256825	0.456676	-0.464113	0.642973	0.716863	-6.06812
peak_124630	Promoter	0.296218	1.46003	3.88542	0.000131056	0.00106093	0.794174
peak_124631	Intron	-0.0182689	-0.160859	-0.337276	0.736193	0.795273	-5.98952
peak_124632	Intron	-0.0866493	-0.344272	-1.65777	0.0986253	0.160459	-4.7036
peak_124633	Promoter	0.0180887	1.90391	0.621928	0.534559	0.620406	-6.16843
peak_124634	Promoter	0.0207666	0.628304	0.568522	0.570194	0.652795	-6.04428
peak_124635	Exons & UTRs	-0.0246801	3.97297	-1.05577	0.292096	0.38391	-6.0302
peak_124636	Promoter	0.013893	1.49066	0.415513	0.678125	0.746842	-6.22479
peak_124637	Intron	-0.124789	1.76523	-3.42875	0.000709657	0.00357847	-0.750738
peak_124639	Intron	-0.0563534	1.12919	-1.22469	0.221853	0.307959	-5.53795
peak_12464	Intron	0.0142663	3.53664	0.368774	0.71261	0.775812	-6.46359
peak_124641	Intron	-0.119579	4.29739	-3.2803	0.00118545	0.00520797	-1.42124
peak_124642	Intron	-0.0890948	0.355243	-2.07479	0.0390351	0.0763708	-4.10459
peak_124644	Exons & UTRs	-0.0780846	2.0058	-2.28786	0.0229858	0.0501997	-3.83746
peak_124645	Intron	-0.110165	1.13409	-3.12201	0.00200868	0.00773357	-1.63556
peak_124646	Intron	-0.110558	-0.384491	-2.30011	0.0222711	0.0489555	-3.52024
peak_124647	Intron	-0.0478497	1.25491	-1.53392	0.126321	0.195878	-5.14453
peak_124648	Promoter	0.0910963	3.87573	2.95234	0.00345553	0.0116267	-2.3562
peak_124649	Distal Intergenic	-0.188406	2.16338	-3.04931	0.00254173	0.00922749	-1.92482
peak_12465	Intron	-0.211191	0.156423	-3.73203	0.000235433	0.00161352	0.355961
peak_124650	Intron	-0.0312582	0.333313	-0.658032	0.511126	0.599114	-5.93686
peak_124652	Promoter	0.0800437	2.04198	1.83638	0.0674951	0.118235	-4.74028
peak_124656	Exons & UTRs	0.121313	0.0356681	2.14429	0.0329801	0.0668165	-3.92601
peak_124657	Promoter	0.127886	4.43155	3.40129	0.000781355	0.00384001	-1.06469
peak_124658	Promoter	0.0662345	1.67869	2.3828	0.0179338	0.0413095	-3.60374
peak_124659	Exons & UTRs	0.053898	0.719024	1.41539	0.158204	0.234793	-5.25496
peak_124660	Exons & UTRs	0.0170653	0.0616606	0.381959	0.702818	0.767819	-6.03098
peak_124661	Exons & UTRs	0.0887473	2.57293	2.05716	0.0407146	0.0789679	-4.37576
peak_124662	Intron	0.137461	-0.511623	1.89429	0.0593471	0.106662	-4.30951
peak_124663	Promoter	0.344444	2.81912	4.64525	5.50948e-06	0.000125875	3.66444
peak_124664	Intron	0.0518605	0.363471	1.11601	0.265495	0.355677	-5.56204
peak_124665	Intron	0.179149	0.925406	3.89206	0.00012772	0.00104135	0.852802
peak_124667	Intron	-0.126672	2.93946	-3.88113	0.000133255	0.0010746	0.701885
peak_124669	Exons & UTRs	0.123734	3.14443	3.46695	0.000620092	0.00324389	-0.734426
peak_124672	Intron	-0.0416246	2.35418	-1.47573	0.141282	0.214163	-5.34099
peak_124675	Intron	-0.0970179	0.112354	-2.27004	0.0240621	0.0520545	-3.67277
peak_124676	Intron	-0.0831522	1.59881	-2.61232	0.00954057	0.0252376	-3.04889
peak_124677	Intron	0.166964	0.565713	3.49248	0.000566239	0.00303769	-0.468226
peak_124678	Exons & UTRs	0.0784323	3.47507	2.60034	0.00987093	0.0259165	-3.24852
peak_124681	Promoter	0.0223751	3.69076	0.839297	0.402109	0.495352	-6.20321
peak_124682	Intron	-0.0350882	-0.197515	-0.813417	0.416758	0.509585	-5.72962
peak_124683	Intron	0.203667	2.19095	4.87926	1.90379e-06	6.4569e-05	4.69254
peak_124684	Exons & UTRs	-0.0849995	3.07303	-2.81259	0.00530675	0.0160751	-2.65576
peak_124685	Intron	-0.080581	0.0957608	-1.65693	0.0987955	0.160684	-4.79629
peak_124687	Intron	-0.140795	-0.0993343	-2.6793	0.00787013	0.0217669	-2.69582
peak_124688	Intron	-0.0442057	1.84896	-1.36422	0.173733	0.253137	-5.44426
peak_124691	Exons & UTRs	0.216869	2.34979	4.63894	5.66666e-06	0.000127794	3.664
peak_124692	Intron	0.0421145	0.399677	0.963984	0.335991	0.429088	-5.71925
peak_124693	Exons & UTRs	0.214096	2.72364	4.16219	4.34729e-05	0.000493935	1.74434
peak_124694	Intron	0.0799001	-0.476838	1.3827	0.167996	0.246384	-5.09274
peak_124695	Exons & UTRs	0.0431232	1.9919	1.33092	0.184436	0.265496	-5.50532
peak_124696	Exons & UTRs	0.0191785	1.21795	0.612266	0.540921	0.626201	-6.09996
peak_124697	Intron	0.0924038	0.0161483	1.95344	0.0518889	0.0957371	-4.2938
peak_124698	Exons & UTRs	-0.0842676	0.129555	-1.79632	0.0736579	0.126861	-4.57863
peak_12470	Intron	0.0382401	1.07917	0.840274	0.401562	0.494806	-5.92217
peak_124700	Intron	-0.103972	0.851288	-2.3162	0.0213613	0.0474065	-3.66431
peak_124702	Promoter	-0.125964	0.864817	-3.66529	0.000302034	0.00192597	0.0832948
peak_124703	Promoter	0.224267	2.62514	4.11577	5.2527e-05	0.000560826	1.57409
peak_124704	Promoter	0.0841487	3.28773	2.61358	0.00950638	0.0251723	-3.19608
peak_124707	Exons & UTRs	-0.118416	1.02652	-2.99846	0.00298877	0.010431	-1.97865
peak_124708	Promoter	0.0918782	5.80503	3.1991	0.00155771	0.0063905	-1.84415
peak_124709	Promoter	0.165274	2.82857	3.39634	0.000794982	0.00388934	-0.937256
peak_12471	Intron	0.0893293	0.948214	1.67156	0.0958694	0.156819	-4.90414
peak_124711	Exons & UTRs	0.16689	0.688348	3.32366	0.00102234	0.00467289	-1.00911
peak_124712	Promoter	0.166063	2.52326	2.51689	0.0124699	0.0310802	-3.3674
peak_124715	Distal Intergenic	0.134478	-0.214233	1.89181	0.0596789	0.107132	-4.36855
peak_124717	Distal Intergenic	-0.250395	0.943882	-3.91456	0.000117008	0.000979632	0.940582
peak_124719	Promoter	0.139259	1.19067	2.6503	0.00855802	0.0231971	-2.93037
peak_124721	Promoter	0.137694	3.02604	2.94983	0.00348279	0.0116958	-2.28697
peak_124724	Intron	-0.0696944	1.94078	-1.96249	0.0508204	0.0941651	-4.49302
peak_124727	Intron	-0.00712982	-0.382629	-0.123714	0.901641	0.926924	-5.98788
peak_124729	Intron	0.0377882	2.09305	1.24875	0.212933	0.298064	-5.61708
peak_12473	Intron	0.0519937	0.0400595	1.13124	0.259046	0.348781	-5.48979
peak_124730	Intron	-0.0417959	0.601001	-1.03824	0.300165	0.392293	-5.67579
peak_124731	Intron	-0.13389	0.310089	-3.08107	0.0022946	0.00854226	-1.67832
peak_124733	Intron	-0.186339	0.99586	-4.30177	2.43687e-05	0.000333397	2.37379
peak_124734	Intron	-0.153232	1.62721	-3.9629	9.68042e-05	0.000857385	1.07535
peak_124735	Intron	-0.152127	1.63254	-4.10018	5.59535e-05	0.000586293	1.57778
peak_124736	Intron	-0.240032	1.68961	-5.5986	5.7043e-08	8.93041e-06	8.00073
peak_124738	Intron	0.00903737	0.194865	0.204007	0.838515	0.878321	-6.10274
peak_124740	Intron	-0.0448661	1.92005	-1.60006	0.110856	0.176232	-5.11391
peak_124742	Distal Intergenic	0.088179	1.22164	2.17823	0.0303287	0.0624903	-4.00185
peak_124743	Promoter	0.183359	3.19279	3.30136	0.00110342	0.00494225	-1.26591
peak_124746	Exons & UTRs	0.353807	3.43141	3.99446	8.54544e-05	0.000786103	1.05981
peak_124748	Promoter	0.331136	3.59517	4.42256	1.45919e-05	0.000236144	2.70066
peak_124749	Promoter	0.00588981	2.1244	0.16905	0.865895	0.899566	-6.36405
peak_124750	Promoter	0.202636	2.2067	3.12546	0.0019862	0.00767299	-1.72114
peak_124751	Promoter	0.201488	1.64782	3.35262	0.000925313	0.00434627	-0.992256
peak_124752	Promoter	0.0923627	3.91102	2.30028	0.0222611	0.0489411	-3.99996
peak_124753	Promoter	0.22135	2.80277	4.19255	3.83783e-05	0.000453337	1.85429
peak_124755	Exons & UTRs	0.0828558	0.588986	1.82162	0.0697149	0.121369	-4.61027
peak_124758	Exons & UTRs	0.0252805	-0.355906	0.470423	0.638465	0.713026	-5.90455
peak_124759	Promoter	0.0549035	3.36937	1.75392	0.0806759	0.13653	-5.0092
peak_12476	Intron	-0.0565583	1.79086	-1.15535	0.249058	0.337998	-5.69459
peak_124760	Promoter	0.0891682	1.43292	2.51382	0.012576	0.0312802	-3.27782
peak_124761	Exons & UTRs	0.0647022	3.38059	2.76999	0.00602876	0.0177432	-2.80205
peak_124763	Promoter	-0.00622227	1.1247	-0.189476	0.849874	0.887361	-6.25223
peak_124764	Promoter	0.0938422	4.42217	3.50306	0.000545251	0.00295233	-0.731917
peak_124765	Intron	0.0324223	1.3308	1.16377	0.245633	0.334307	-5.63968
peak_124766	Intron	-0.0695754	-0.416984	-1.17372	0.241631	0.329893	-5.33567
peak_124768	Intron	-0.0577128	0.608319	-1.24198	0.215413	0.300859	-5.4503
peak_12477	Intron	-0.134998	-0.111484	-2.32069	0.0211132	0.046993	-3.52652
peak_124770	Intron	0.0235823	1.52422	0.866396	0.387109	0.480789	-5.95317
peak_124772	Intron	0.194029	0.927261	4.69367	4.43645e-06	0.000109745	3.94308
peak_124773	Intron	0.0764365	-0.389645	1.55777	0.12056	0.188578	-4.86557
peak_124774	Intron	0.164695	1.08444	3.47985	0.0005923	0.0031375	-0.550423
peak_124776	Intron	-0.128144	1.36741	-2.75377	0.00632637	0.0184103	-2.66708
peak_124777	Promoter	0.0692081	1.57312	1.9362	0.0539772	0.0988129	-4.51705
peak_124778	Promoter	-0.0389401	0.0271622	-0.865435	0.387635	0.481287	-5.72892
peak_124779	Intron	0.0370563	3.71841	1.37795	0.169459	0.248122	-5.6212
peak_124780	Promoter	-0.039787	1.08254	-0.976676	0.329679	0.422585	-5.80221
peak_124781	Promoter	0.023217	4.74814	1.022	0.307773	0.400089	-6.16019
peak_124783	Exons & UTRs	-0.00411497	6.22883	-0.203565	0.83886	0.878605	-6.84691
peak_124785	Promoter	0.104833	6.3858	3.71565	0.000250365	0.00168542	-0.222151
peak_124786	Distal Intergenic	0.0344991	1.92837	1.12954	0.259757	0.349574	-5.73867
peak_124787	Exons & UTRs	0.0846236	5.80328	4.04067	7.10907e-05	0.000692903	1.02559
peak_124789	Intron	-0.111738	0.339362	-2.53193	0.0119606	0.030088	-3.11158
peak_12479	Intron	-0.571734	1.17042	-1.75061	0.0812473	0.137282	-4.79781
peak_124794	Intron	-0.0850893	-0.241859	-1.76766	0.0783447	0.133304	-4.5569
peak_124795	Intron	-0.0165239	0.035884	-0.426068	0.670427	0.740267	-6.00342
peak_124796	Promoter	0.203398	2.81795	3.98797	8.76797e-05	0.000800553	1.08663
peak_124797	Promoter	-0.00943154	1.47505	-0.269574	0.787712	0.836837	-6.27569
peak_124799	Intron	0.0435162	-0.130491	0.995363	0.320528	0.413175	-5.58812
peak_1248	Exons & UTRs	-0.117277	1.86224	-2.95371	0.0034408	0.0115916	-2.17664
peak_12480	Promoter	-0.169835	2.06267	-3.06033	0.00245327	0.00898569	-1.88675
peak_124801	Exons & UTRs	0.00312834	2.42768	0.0977114	0.92224	0.942458	-6.40284
peak_124802	Exons & UTRs	-0.0225457	-0.50236	-0.386846	0.699201	0.764716	-5.89441
peak_124803	Promoter	-0.044297	2.02709	-1.28057	0.201538	0.285197	-5.56772
peak_124804	Promoter	0.208125	2.76288	3.69447	0.000270983	0.00178147	0.0507036
peak_124805	Intron	-0.0143588	0.448089	-0.338668	0.735146	0.794423	-6.11457
peak_124806	Intron	0.0517953	2.90546	1.51569	0.130868	0.201461	-5.33835
peak_124807	Intron	-0.0041856	0.317371	-0.0891903	0.929002	0.947557	-6.14085
peak_124808	Intron	-0.00042062	1.75442	-0.00939847	0.992509	0.994343	-6.33768
peak_124809	Intron	0.0322449	-0.143429	0.652754	0.514518	0.602242	-5.85286
peak_124810	Intron	0.0481047	-0.0334187	1.07679	0.282619	0.374068	-5.53205
peak_124811	Intron	-0.0131563	0.776355	-0.299726	0.764637	0.818589	-6.17399
peak_124812	Intron	-0.0208516	2.44459	-0.715205	0.475154	0.565472	-6.15767
peak_124813	Exons & UTRs	0.0293485	4.88442	0.817065	0.414674	0.507523	-6.3641
peak_124814	Intron	0.00125526	2.23349	0.0325829	0.974033	0.980895	-6.38641
peak_124815	Promoter	-0.0574185	5.10118	-2.04822	0.0415889	0.0802654	-4.65792
peak_124816	Exons & UTRs	-0.0159833	4.07487	-0.423885	0.672016	0.741621	-6.50004
peak_124817	Distal Intergenic	-0.0518471	-0.176912	-0.980217	0.327932	0.420772	-5.57872
peak_124819	Promoter	0.0902941	3.4343	2.91211	0.00391625	0.0127673	-2.4265
peak_124820	Intron	-0.0323923	-0.202037	-0.702021	0.483323	0.573225	-5.8041
peak_124821	Exons & UTRs	0.0446012	-0.2441	0.981154	0.327471	0.420312	-5.57653
peak_124822	Promoter	0.151396	0.615257	2.23449	0.0263398	0.0559003	-3.8263
peak_124824	Promoter	0.105446	3.65206	2.9281	0.00372684	0.0122986	-2.40508
peak_124825	Intron	-0.0820302	-0.20522	-1.7358	0.0838384	0.140769	-4.61705
peak_124826	Intron	-0.0982475	1.04527	-2.69934	0.00742442	0.0207987	-2.78223
peak_124828	Intron	-0.137598	0.0707882	-3.04609	0.00256809	0.00930265	-1.7516
peak_124829	Intron	-0.015345	-0.319753	-0.304093	0.761312	0.816	-5.97171
peak_12483	Intron	0.119598	-0.461137	1.8155	0.0706514	0.12269	-4.46093
peak_124830	Intron	-0.0315871	0.235174	-0.722559	0.47063	0.561181	-5.88203
peak_124831	Intron	-0.0647524	0.76381	-1.55959	0.12013	0.18802	-5.04575
peak_124832	Intron	-0.0750913	0.32604	-1.78557	0.0753883	0.129216	-4.62361
peak_124833	Intron	-0.0785995	-0.42927	-1.31631	0.189283	0.271093	-5.15991
peak_124834	Intron	-0.204288	0.0467812	-3.4562	0.000644149	0.00333705	-0.53171
peak_124835	Intron	-0.245323	0.698252	-5.29117	2.66783e-07	1.97742e-05	6.55171
peak_124839	Intron	-0.0359991	0.797112	-0.98568	0.325249	0.418022	-5.75647
peak_124840	Intron	-0.0199683	0.81037	-0.545325	0.586019	0.666905	-6.08125
peak_124841	Exons & UTRs	0.0545628	2.79911	1.79928	0.0731872	0.126192	-4.87754
peak_124843	Intron	-0.0986456	1.54143	-2.34352	0.0198915	0.044838	-3.67774
peak_124844	Intron	-0.0535184	0.105201	-1.19807	0.232029	0.319325	-5.41913
peak_124845	Exons & UTRs	-0.0423798	2.62226	-1.76887	0.0781421	0.133026	-4.9075
peak_124846	Intron	-0.00663988	0.681131	-0.185283	0.853158	0.889758	-6.19136
peak_124848	Promoter	0.0126734	6.98433	0.647529	0.517887	0.605373	-6.76833
peak_124849	Intron	-0.0823565	1.59407	-2.13917	0.0333963	0.0674763	-4.115
peak_12485	Exons & UTRs	-0.125803	-0.00287924	-2.15507	0.0321166	0.065406	-3.88895
peak_124852	Exons & UTRs	-0.0572286	3.78508	-2.30118	0.0222095	0.0488637	-3.97726
peak_124853	Intron	-0.0333916	0.56158	-0.868006	0.386228	0.479891	-5.82308
peak_124854	Intron	-0.046371	4.03793	-2.45317	0.0148478	0.0356417	-3.65962
peak_124855	Intron	0.0607386	-0.177927	1.27823	0.20236	0.286127	-5.28126
peak_124859	Exons & UTRs	-0.0358115	1.38596	-0.979385	0.328342	0.421222	-5.83064
peak_124863	Promoter	-0.0453056	1.89012	-1.33589	0.182807	0.263639	-5.48391
peak_124864	Promoter	0.0516749	4.87647	2.25204	0.0251933	0.053939	-4.21282
peak_124865	Distal Intergenic	-0.0747954	2.01008	-1.79659	0.073615	0.126802	-4.80206
peak_124867	Distal Intergenic	-0.119799	-0.401037	-1.91923	0.0561005	0.101866	-4.25992
peak_124869	Distal Intergenic	0.141391	1.45796	3.69652	0.000268923	0.00177094	0.144747
peak_124871	Promoter	0.422092	2.76708	4.79592	2.79218e-06	8.15228e-05	4.30056
peak_124872	Distal Intergenic	0.0615067	-0.279268	1.01515	0.311019	0.403437	-5.5522
peak_124874	Exons & UTRs	0.156815	0.768914	3.20153	0.00154515	0.00635212	-1.38383
peak_124876	Promoter	0.176772	2.23138	3.992	8.62899e-05	0.000791297	1.14054
peak_124877	Promoter	0.163853	1.96273	3.24441	0.00133839	0.00570113	-1.34499
peak_12488	Intron	-0.0872711	1.7998	-2.18956	0.0294864	0.0611284	-4.03204
peak_124880	Exons & UTRs	-0.00490803	1.29548	-0.128964	0.897491	0.923799	-6.28038
peak_124881	Exons & UTRs	0.0254403	0.25088	0.596737	0.551226	0.635667	-5.96674
peak_124883	Promoter	0.288789	2.18519	3.50142	0.000548452	0.00296506	-0.560198
peak_124885	Intron	-0.0662344	-0.140843	-1.36253	0.174265	0.253723	-5.17458
peak_124887	Exons & UTRs	-0.0928708	-0.270791	-1.82787	0.0687677	0.120039	-4.4538
peak_124888	Promoter	0.15924	4.19362	3.87307	0.000137481	0.00109859	0.5646
peak_124889	Promoter	0.0651738	0.509483	1.19031	0.235061	0.322706	-5.50999
peak_12489	Intron	-0.0143187	3.36953	-0.397652	0.691228	0.757849	-6.4362
peak_124890	Promoter	0.231072	1.66963	4.00271	8.27002e-05	0.000768724	1.20729
peak_124891	Promoter	-0.142788	-0.556681	-2.09195	0.0374576	0.0738999	-3.90651
peak_124893	Promoter	0.247205	3.12595	4.05817	6.6275e-05	0.00065816	1.32435
peak_124894	Promoter	0.304222	0.230417	3.75548	0.000215526	0.00151385	0.416532
peak_124895	Intron	0.301673	0.291935	3.92654	0.000111658	0.000948043	1.00778
peak_124896	Intron	0.254702	-0.136355	4.38634	1.7037e-05	0.000263126	2.72849
peak_124897	Promoter	0.0396759	-0.200768	0.718062	0.473393	0.563776	-5.80689
peak_124898	Intron	0.19836	1.76088	3.88813	0.000129682	0.00105362	0.790302
peak_124899	Promoter	0.162256	1.23448	3.53471	0.000486709	0.00272005	-0.384188
peak_1249	Intron	0.0326439	1.69349	0.838587	0.402507	0.495731	-5.99455
peak_12490	Promoter	0.234216	2.6153	3.7243	0.000242377	0.00164751	0.160323
peak_124901	Promoter	0.280082	3.65648	4.47819	1.148e-05	0.000200548	2.92447
peak_124902	Intron	0.138532	0.262623	3.18265	0.0016452	0.00665636	-1.39043
peak_124903	Intron	0.175656	-0.0323355	3.5498	0.000460912	0.00261137	-0.236395
peak_124904	Intron	0.207717	1.97077	4.2519	3.00186e-05	0.000383237	2.12876
peak_124905	Exons & UTRs	0.177358	-0.30972	2.51368	0.0125807	0.0312883	-3.08321
peak_124907	Promoter	0.00927254	5.16008	0.53345	0.594199	0.674155	-6.58877
peak_124908	Promoter	0.0386079	5.79387	2.2554	0.0249783	0.0535845	-4.31479
peak_124909	Intron	-0.0326695	4.85228	-1.64207	0.101841	0.164606	-5.36281
peak_124910	Intron	0.0303016	4.60017	1.41874	0.157227	0.233612	-5.66928
peak_124911	Promoter	-0.0432193	8.00601	-1.93434	0.0542062	0.0991318	-5.27415
peak_124912	Intron	-0.100944	3.46211	-2.56503	0.0109046	0.0280125	-3.32744
peak_124915	Intron	-0.116807	2.20923	-2.85808	0.00462338	0.0144839	-2.46154
peak_124916	Promoter	-0.165946	-0.382925	-2.27273	0.0238966	0.0517567	-3.5773
peak_124918	Promoter	-0.328437	-0.309426	-4.02286	7.63292e-05	0.000727219	1.38263
peak_124920	Exons & UTRs	-0.0800107	5.03858	-3.36565	0.000884521	0.00420631	-1.23123
peak_124921	Intron	-0.0444143	2.50983	-1.4174	0.157619	0.234072	-5.43592
peak_124922	Intron	-0.000681726	-0.297519	-0.0138561	0.988956	0.991709	-6.01374
peak_124923	Intron	-0.0381277	3.46227	-1.50989	0.132343	0.203324	-5.40269
peak_124924	Intron	-0.091583	0.0137074	-1.77562	0.0770191	0.131454	-4.58794
peak_124925	Intron	-0.15627	0.94571	-3.08879	0.00223796	0.00838462	-1.716
peak_124927	Exons & UTRs	-0.0901063	0.19053	-1.56144	0.119692	0.187456	-4.9497
peak_124928	Intron	-0.117383	0.187274	-2.15938	0.0317773	0.0648413	-3.90409
peak_12493	Intron	-0.0291059	-0.292803	-0.654615	0.513321	0.601145	-5.81829
peak_124930	Intron	-0.326497	-0.0595805	-4.36482	1.86716e-05	0.000278869	2.64511
peak_124931	Intron	-0.0729189	0.013956	-1.36772	0.172633	0.251804	-5.18899
peak_124933	Intron	-0.16075	1.59186	-3.18834	0.00161443	0.00655873	-1.47851
peak_124934	Intron	-0.18701	1.15496	-3.33262	0.000991363	0.00456849	-1.00613
peak_124935	Intron	-0.0938419	1.89725	-2.19953	0.0287613	0.0599242	-4.01769
peak_124936	Intron	-0.165058	1.7982	-2.85069	0.00472864	0.0147382	-2.44624
peak_124937	Intron	-0.0667684	1.15685	-1.47174	0.142357	0.215495	-5.2228
peak_124938	Intron	-0.0930345	0.0842589	-1.76982	0.0779837	0.132817	-4.61082
peak_124939	Promoter	-0.0590514	5.05496	-1.90226	0.0582924	0.105118	-4.93854
peak_124941	Promoter	-0.0322261	0.342448	-0.698781	0.485342	0.575167	-5.91663
peak_124942	Promoter	0.0152369	0.589559	0.392725	0.694859	0.761043	-6.12442
peak_124943	Exons & UTRs	-0.00151267	4.92806	-0.0735674	0.941414	0.956713	-6.69413
peak_124944	Exons & UTRs	-0.0456856	1.59604	-1.19314	0.233952	0.321462	-5.62835
peak_124945	Promoter	0.0420488	5.49682	1.80861	0.0717203	0.124206	-5.16091
peak_124946	Distal Intergenic	-0.17188	3.56724	-3.69114	0.000274374	0.00179642	-0.011616
peak_124948	Distal Intergenic	-0.278246	1.61856	-4.44588	1.31997e-05	0.00022096	2.9137
peak_12495	Exons & UTRs	0.0119616	-0.192147	0.271049	0.786578	0.836005	-6.0117
peak_124950	Distal Intergenic	-0.096465	1.06636	-1.6152	0.107536	0.171977	-5.00017
peak_124951	Distal Intergenic	-0.0103825	0.656257	-0.183061	0.854899	0.891112	-6.18994
peak_124953	Promoter	0.0629768	4.16721	2.36452	0.0188227	0.0429347	-3.88261
peak_124954	Promoter	-0.0396272	-0.0308419	-0.828144	0.408383	0.501475	-5.73416
peak_124955	Promoter	-0.00624139	-0.415432	-0.11434	0.909061	0.932515	-5.98019
peak_124956	Promoter	-0.024523	0.127292	-0.52071	0.603032	0.681932	-5.98203
peak_124957	Exons & UTRs	-0.0352623	4.47592	-1.16784	0.243991	0.33257	-5.96659
peak_124958	Intron	-0.126933	1.34961	-3.19716	0.00156779	0.00641977	-1.43356
peak_124959	Exons & UTRs	-0.0906763	0.890619	-1.963	0.0507607	0.09408	-4.38249
peak_12496	Exons & UTRs	-0.0453819	2.69765	-1.04805	0.295633	0.38765	-5.90304
peak_124960	Exons & UTRs	-0.0972592	3.49104	-2.81623	0.00524886	0.0159358	-2.68456
peak_124961	Intron	-0.0274006	1.82817	-0.983207	0.326462	0.419299	-5.87469
peak_124962	Exons & UTRs	-0.0152999	5.95083	-0.650716	0.515831	0.603457	-6.62186
peak_124963	Promoter	-0.186169	2.66276	-4.02895	7.44966e-05	0.000715427	1.25952
peak_124964	Intron	-0.279033	0.0817835	-3.32343	0.00102312	0.00467511	-0.942782
peak_124965	Exons & UTRs	-0.13018	4.03792	-2.95854	0.00338912	0.0114633	-2.34769
peak_124966	Exons & UTRs	-0.150379	1.48188	-2.75691	0.00626778	0.01828	-2.67289
peak_124967	Promoter	-0.17332	0.616854	-2.7463	0.00646773	0.0187208	-2.61851
peak_124970	Promoter	0.00412518	5.12023	0.208451	0.835048	0.875532	-6.70445
peak_124974	Exons & UTRs	-0.053651	5.07649	-1.6077	0.10917	0.17404	-5.44616
peak_124977	Exons & UTRs	-0.010622	1.53464	-0.24636	0.805607	0.851593	-6.28802
peak_124979	Exons & UTRs	-0.178828	1.5603	-3.14287	0.00187602	0.00735442	-1.61006
peak_12498	Exons & UTRs	-0.00140397	0.997282	-0.043863	0.965049	0.974323	-6.25197
peak_124980	Intron	-0.358875	-0.381482	-4.83581	2.32602e-06	7.26555e-05	4.50587
peak_124981	Exons & UTRs	-0.232819	-0.131863	-4.23328	3.24334e-05	0.000403877	2.14775
peak_124982	Promoter	0.356342	0.880254	3.98871	8.7423e-05	0.000798941	1.19672
peak_124983	Promoter	-0.0729117	4.64839	-1.92873	0.0549028	0.100133	-4.83959
peak_124984	Promoter	0.0594089	5.75438	2.96283	0.00334385	0.0113426	-2.53173
peak_124986	Exons & UTRs	0.0305933	1.60143	0.465196	0.642199	0.716186	-6.21727
peak_124988	Intron	0.062192	2.13533	1.39459	0.164383	0.242102	-5.4352
peak_124989	Exons & UTRs	0.172189	0.601863	3.3184	0.00104094	0.00473217	-1.0161
peak_12499	Exons & UTRs	0.0673675	1.15132	1.73679	0.0836624	0.140532	-4.82388
peak_124990	Intron	0.0964768	-0.153837	1.98136	0.0486528	0.0909484	-4.21039
peak_124992	Exons & UTRs	0.211689	2.87522	4.49544	1.06521e-05	0.000191163	3.04819
peak_124993	Promoter	0.0372882	2.84915	1.06413	0.288302	0.380001	-5.89898
peak_124994	Promoter	0.0523864	2.33528	1.39322	0.164799	0.242598	-5.45159
peak_124995	Intron	-0.0451266	0.328368	-0.895765	0.371245	0.46494	-5.76842
peak_124996	Promoter	0.0959825	6.03082	3.37557	0.000854581	0.00410087	-1.31501
peak_124997	Promoter	0.13225	2.74858	3.14669	0.00185261	0.007285	-1.69654
peak_124998	Exons & UTRs	-0.00293177	-0.253089	-0.0534923	0.957383	0.968784	-6.03266
peak_124999	Intron	0.210584	0.220381	3.42374	0.000722262	0.0036276	-0.660154
peak_125	Exons & UTRs	0.0492064	2.16755	1.26646	0.206533	0.290824	-5.60073
peak_1250	Intron	0.0879073	-0.233781	1.67062	0.096056	0.157043	-4.72696
peak_125000	Intron	0.146605	-0.460936	2.49429	0.0132713	0.0326011	-3.10073
peak_125001	Distal Intergenic	0.188096	0.782081	3.7676	0.00020587	0.00146691	0.428403
peak_125002	Distal Intergenic	0.249901	2.13879	5.40166	1.54364e-07	1.48309e-05	7.05604
peak_125003	Distal Intergenic	0.291064	0.0463465	4.01393	7.90937e-05	0.000746007	1.33355
peak_125005	Distal Intergenic	0.213175	0.760126	3.54767	0.000464481	0.00262577	-0.308575
peak_125006	Promoter	0.303774	2.47179	4.57691	7.45802e-06	0.000152629	3.39934
peak_125007	Intron	0.121333	1.00455	2.70324	0.00734042	0.0206211	-2.77707
peak_125008	Intron	-0.147478	1.51004	-3.52905	0.000496724	0.00275906	-0.414206
peak_125009	Intron	-0.0631362	1.52605	-1.8535	0.0649951	0.114716	-4.65782
peak_125011	Promoter	-0.0187392	3.20105	-0.57801	0.56378	0.647015	-6.33
peak_125012	Intron	-0.0214893	5.04813	-0.692067	0.489541	0.579064	-6.48215
peak_125013	Intron	0.0324503	2.16213	0.848952	0.396725	0.490074	-6.03577
peak_125014	Intron	-0.043158	0.825991	-1.15031	0.251122	0.340228	-5.59721
peak_125015	Intron	0.0477423	0.867915	1.18673	0.236468	0.32427	-5.55966
peak_125016	Intron	0.207623	1.04267	3.85401	0.000147981	0.00115791	0.710122
peak_125017	Intron	0.0142813	0.90003	0.361318	0.718169	0.780385	-6.18055
peak_125019	Intron	0.288719	0.454263	5.156	5.15095e-07	2.93416e-05	5.94099
peak_125020	Intron	-0.117274	0.0686112	-2.11899	0.0350829	0.0701658	-3.96891
peak_125021	Intron	-0.255146	1.01558	-3.04339	0.00259036	0.00936127	-1.85217
peak_125022	Intron	0.355565	0.667815	5.17563	4.68529e-07	2.77265e-05	6.03087
peak_125023	Intron	0.272228	1.10796	4.27345	2.7438e-05	0.000360165	2.25048
peak_125024	Intron	-0.191167	1.38643	-3.43583	0.000692185	0.00351391	-0.703601
peak_125025	Intron	0.244962	2.14801	4.89651	1.75759e-06	6.1296e-05	4.76779
peak_125026	Intron	-0.00665107	0.404806	-0.151139	0.879989	0.910355	-6.1595
peak_125028	Intron	-0.106697	-0.357251	-2.00289	0.0462749	0.0873603	-4.1209
peak_125029	Intron	0.0556305	-0.108658	0.970724	0.332629	0.425623	-5.62886
peak_125030	Intron	0.143319	0.747224	2.86861	0.00447706	0.014141	-2.32284
peak_125033	Intron	0.223759	-0.467277	3.20311	0.00153699	0.0063264	-1.26322
peak_125034	Intron	0.0683782	-0.14916	1.33505	0.183082	0.263935	-5.21477
peak_125036	Exons & UTRs	0.120689	0.602859	2.63393	0.00896977	0.0240446	-2.91108
peak_125037	Intron	0.394402	-0.749768	5.51757	8.61903e-08	1.09433e-05	7.46068
peak_125038	Distal Intergenic	0.148473	-0.124039	2.32214	0.0210339	0.0468572	-3.53638
peak_12504	Promoter	0.119114	3.95373	2.95735	0.00340177	0.0114947	-2.35458
peak_125040	Distal Intergenic	0.152859	0.387774	2.65433	0.00845931	0.0229994	-2.8303
peak_125041	Distal Intergenic	0.288613	-0.315446	3.22878	0.00141057	0.00593302	-1.20183
peak_125043	Distal Intergenic	0.115534	-0.24167	1.92651	0.0551805	0.100526	-4.30247
peak_125044	Distal Intergenic	0.0188603	-0.356209	0.260238	0.794895	0.842779	-5.99393
peak_125045	Distal Intergenic	-0.114779	0.523698	-2.31357	0.0215079	0.0476639	-3.63142
peak_125046	Distal Intergenic	0.117369	-0.00457166	2.0487	0.0415418	0.0801961	-4.1035
peak_125048	Distal Intergenic	-0.0875465	-0.0629535	-1.55288	0.121724	0.190054	-4.92105
peak_125050	Promoter	0.0225589	-0.457855	0.366831	0.714057	0.777	-5.93145
peak_125051	Distal Intergenic	0.0827405	1.14714	1.4212	0.156513	0.232755	-5.30575
peak_125052	Distal Intergenic	0.091075	3.55305	2.56628	0.0108665	0.0279359	-3.34358
peak_125053	Distal Intergenic	0.153483	1.49094	2.49486	0.0132506	0.0325699	-3.33372
peak_125054	Distal Intergenic	-0.0357148	-0.115942	-0.736692	0.462004	0.552816	-5.8024
peak_125055	Distal Intergenic	-0.0551614	0.792474	-1.37244	0.171162	0.250147	-5.31675
peak_125056	Distal Intergenic	-0.122775	2.04339	-3.12204	0.00200852	0.00773348	-1.70853
peak_125057	Distal Intergenic	0.0139714	1.34111	0.253763	0.799889	0.846875	-6.26358
peak_125058	Distal Intergenic	0.0770991	0.317147	1.17645	0.24054	0.328728	-5.49301
peak_125059	Distal Intergenic	0.229446	0.504622	2.94444	0.00354188	0.011842	-2.09164
peak_125060	Distal Intergenic	0.112924	1.08089	1.43843	0.151571	0.226714	-5.27389
peak_125061	Distal Intergenic	-0.0062944	-0.651341	-0.0810732	0.935449	0.952266	-5.95577
peak_125066	Distal Intergenic	-0.183029	0.858639	-2.29587	0.022516	0.0493901	-3.70608
peak_125068	Distal Intergenic	-0.101302	1.26925	-1.84151	0.0667376	0.117191	-4.64951
peak_125074	Distal Intergenic	-0.181529	0.319658	-2.55229	0.0113006	0.0287931	-3.05228
peak_125075	Distal Intergenic	-0.094217	4.48206	-2.13805	0.0334877	0.067622	-4.40585
peak_125077	Distal Intergenic	-0.140451	1.92886	-2.41793	0.016329	0.0383626	-3.53737
peak_125078	Distal Intergenic	-0.1725	3.09147	-3.41295	0.00075012	0.00372592	-0.893907
peak_125079	Distal Intergenic	-0.246885	-0.38493	-3.34271	0.0009575	0.00445494	-0.844735
peak_12508	Exons & UTRs	-0.0010194	-0.286975	-0.0183682	0.98536	0.989197	-6.03597
peak_125080	Distal Intergenic	-0.109958	2.0774	-2.39298	0.017455	0.0404147	-3.61044
peak_125081	Exons & UTRs	-0.169568	2.53895	-3.2497	0.00131476	0.00562713	-1.36101
peak_125082	Intron	-0.114745	2.23436	-2.71124	0.00717059	0.0202589	-2.85313
peak_125083	Intron	-0.0696979	-0.363753	-1.18625	0.236655	0.324474	-5.33329
peak_125084	Intron	-0.098455	1.45922	-1.93959	0.0535605	0.098197	-4.49245
peak_125085	Intron	0.0908786	0.293441	1.80007	0.0730617	0.126013	-4.60709
peak_125086	Intron	0.0463648	0.585137	0.825236	0.410029	0.503109	-5.87057
peak_125087	Intron	-0.0989052	2.66306	-2.05539	0.0408858	0.0792107	-4.3812
peak_125088	Exons & UTRs	-0.119385	3.70527	-2.08415	0.0381679	0.0750208	-4.42892
peak_125089	Exons & UTRs	-0.202928	-0.517362	-2.73842	0.0066201	0.019051	-2.50124
peak_125090	Intron	-0.16482	1.37054	-2.73102	0.00676613	0.0193678	-2.72878
peak_125091	Exons & UTRs	0.0158847	0.244623	0.324327	0.745963	0.803352	-6.08192
peak_125093	Intron	0.377998	-0.11592	5.21289	3.91117e-07	2.48026e-05	6.17394
peak_125096	Intron	0.20513	-0.344279	3.97596	9.1945e-05	0.000826783	1.21445
peak_125098	Intron	-0.193438	1.17962	-3.51516	0.000522123	0.00285989	-0.428427
peak_125099	Intron	-0.171962	0.469707	-2.6958	0.0075016	0.0209701	-2.71854
peak_1251	Intron	-0.0371163	0.239216	-0.771739	0.441002	0.532882	-5.84849
peak_12510	Promoter	-0.0762702	0.538143	-1.25341	0.211234	0.296144	-5.43266
peak_125101	Intron	0.222508	1.22915	4.92633	1.53008e-06	5.60527e-05	4.92401
peak_125102	Intron	0.302377	-0.684698	4.0891	5.85161e-05	0.000603865	1.61744
peak_125103	Intron	0.102293	1.11985	1.9305	0.0546817	0.0998229	-4.48023
peak_125105	Intron	-0.00699945	-0.229458	-0.0725007	0.942262	0.957369	-6.02823
peak_125107	Intron	-0.000969388	0.841693	-0.0193189	0.984602	0.988686	-6.2227
peak_125108	Intron	0.0196015	2.1821	0.425547	0.670806	0.740583	-6.29298
peak_125109	Intron	-0.136539	2.15376	-2.98892	0.0030803	0.0106653	-2.09398
peak_12511	Intron	-0.092348	0.293608	-1.36142	0.174613	0.254143	-5.26338
peak_125111	Intron	0.0494733	2.34029	1.25054	0.212279	0.297347	-5.63963
peak_125112	Intron	-0.188508	0.467536	-3.17557	0.00168427	0.00677656	-1.41851
peak_125113	Intron	-0.037368	0.202117	-0.787634	0.431661	0.523886	-5.82447
peak_125114	Intron	-0.116133	-0.169759	-1.53028	0.127218	0.19697	-4.93012
peak_125115	Promoter	0.293294	2.89701	3.66044	0.000307503	0.00195231	-0.0818098
peak_125119	Distal Intergenic	-0.18758	0.769076	-3.33572	0.000980841	0.00453166	-0.965405
peak_12512	Distal Intergenic	-0.066127	1.38637	-0.825016	0.410153	0.503208	-5.97015
peak_125121	Distal Intergenic	0.199169	0.326867	2.78877	0.00570026	0.016977	-2.49238
peak_125125	Distal Intergenic	0.245321	1.03525	3.57042	0.000427742	0.00247239	-0.254314
peak_125126	Distal Intergenic	-0.0730651	-0.369513	-1.11801	0.264643	0.354812	-5.41947
peak_125127	Distal Intergenic	0.115223	0.956964	2.63715	0.00888737	0.0238779	-2.93622
peak_125128	Distal Intergenic	-0.0371782	0.63333	-0.984378	0.325887	0.418707	-5.73101
peak_125129	Exons & UTRs	0.150899	-0.420587	2.15811	0.0318774	0.0650116	-3.8335
peak_12513	Distal Intergenic	-0.0293495	2.94357	-0.361502	0.718031	0.780277	-6.40703
peak_125130	Intron	0.29764	0.138895	4.91914	1.58217e-06	5.73882e-05	4.8997
peak_125131	Intron	0.259491	1.80878	4.21265	3.53249e-05	0.000428625	1.98377
peak_125133	Exons & UTRs	0.322015	1.59331	4.84101	2.27101e-06	7.16725e-05	4.54544
peak_125134	Intron	0.148564	-0.319167	2.29423	0.0226114	0.0495591	-3.56394
peak_125135	Intron	0.313112	-0.661517	4.01526	7.86758e-05	0.000743389	1.35539
peak_125136	Intron	0.399133	0.344416	5.94995	9.06695e-09	3.95929e-06	9.68463
peak_125138	Distal Intergenic	0.292286	0.328733	4.59636	6.84464e-06	0.000144526	3.55517
peak_12514	Distal Intergenic	-0.0770352	1.43479	-0.673491	0.501261	0.590093	-6.09093
peak_125140	Distal Intergenic	-0.235757	-0.634576	-2.70882	0.00722159	0.0203687	-2.54844
peak_125141	Distal Intergenic	0.288057	2.71687	4.52001	9.57146e-06	0.000178659	3.15259
peak_125142	Distal Intergenic	0.17684	0.542183	3.46325	0.000628272	0.00327543	-0.561136
peak_125147	Distal Intergenic	-0.149722	0.173255	-1.28758	0.19909	0.282332	-5.3094
peak_125148	Distal Intergenic	-0.289472	-0.679362	-2.49203	0.0133539	0.0327686	-3.053
peak_12515	Promoter	0.0696822	2.56157	0.775523	0.438768	0.530747	-6.13939
peak_125150	Distal Intergenic	-0.174572	0.667136	-2.06082	0.0403608	0.0784241	-4.16766
peak_125153	Promoter	-0.0824709	2.41791	-2.30303	0.0221035	0.0486815	-3.84033
peak_125154	Exons & UTRs	0.136805	2.72464	3.90997	0.00011912	0.000991978	0.811876
peak_125155	Exons & UTRs	0.064725	5.9578	3.73558	0.000232319	0.00159785	-0.0999128
peak_125156	Intron	0.0618256	2.02111	1.78031	0.0762461	0.130405	-4.8345
peak_125157	Intron	0.0666236	0.674718	1.79332	0.074138	0.127516	-4.66999
peak_125158	Intron	-0.0209144	0.598255	-0.588613	0.556656	0.640735	-6.02864
peak_125159	Intron	-0.00142053	1.26087	-0.0438012	0.965098	0.974352	-6.28427
peak_12516	Intron	-0.117871	0.0875708	-1.89776	0.0588859	0.105997	-4.38974
peak_125160	Exons & UTRs	-0.0303475	0.519458	-0.765607	0.444636	0.536349	-5.89598
peak_125161	Intron	-0.0112468	0.0279198	-0.271002	0.786615	0.836025	-6.05973
peak_125163	Promoter	0.0814383	3.75793	2.80822	0.00537713	0.0162343	-2.73875
peak_125164	Distal Intergenic	0.0148859	3.77187	0.546808	0.585001	0.665985	-6.40784
peak_125165	Exons & UTRs	-0.133273	0.541291	-2.40266	0.0170101	0.0396108	-3.43567
peak_125166	Exons & UTRs	-0.051074	-0.204209	-0.942381	0.346912	0.440336	-5.61251
peak_125167	Exons & UTRs	0.0870363	0.574034	2.25748	0.0248461	0.0533657	-3.76907
peak_12517	Exons & UTRs	-0.195982	-0.389258	-2.93981	0.00359347	0.0119706	-1.98826
peak_125170	Exons & UTRs	0.10383	3.28118	3.00617	0.00291663	0.0102462	-2.14936
peak_125171	Intron	0.0536581	3.54759	1.62453	0.105529	0.169422	-5.24398
peak_125173	Intron	0.0652607	-0.0825284	1.22201	0.222862	0.30915	-5.35768
peak_125174	Intron	0.128791	4.16045	3.75713	0.000214191	0.00150765	0.156355
peak_125175	Intron	-0.0760527	1.73028	-1.99788	0.0468195	0.0881733	-4.40934
peak_12518	Intron	-0.10904	-0.131206	-2.04991	0.0414221	0.0800073	-4.07149
peak_125180	Promoter	-0.00623465	2.28191	-0.219135	0.826725	0.868826	-6.37018
peak_125181	Promoter	-0.00822713	6.95224	-0.553658	0.58031	0.661745	-6.81705
peak_125182	Intron	-0.0521986	1.52541	-1.547	0.123135	0.191832	-5.1519
peak_125183	Exons & UTRs	-0.0652652	7.23732	-3.4764	0.000599621	0.00316642	-1.13346
peak_125184	Exons & UTRs	-0.0706799	5.09938	-2.76621	0.00609693	0.0179046	-2.98661
peak_125185	Promoter	-0.0390094	5.19115	-2.45303	0.0148537	0.0356522	-3.78627
peak_125188	Distal Intergenic	-0.0328971	-0.392571	-0.495102	0.620966	0.697823	-5.88026
peak_125189	Distal Intergenic	-0.101925	-0.0231911	-1.65866	0.0984446	0.160239	-4.76244
peak_125190	Distal Intergenic	-0.073824	1.25528	-1.53381	0.126349	0.195916	-5.14007
peak_125191	Promoter	0.0851734	7.15052	4.05892	6.60764e-05	0.000656734	0.93733
peak_125192	Promoter	-0.015384	3.67634	-0.547098	0.584802	0.665801	-6.3953
peak_125193	Promoter	0.051993	7.50202	3.49864	0.000553928	0.00298699	-1.10072
peak_125194	Distal Intergenic	0.0470966	0.361253	0.931771	0.352359	0.445865	-5.7452
peak_125195	Distal Intergenic	0.17164	0.0609414	2.94147	0.00357494	0.0119232	-2.05183
peak_125196	Distal Intergenic	0.0759508	0.733919	1.61759	0.107018	0.171328	-4.96482
peak_125197	Distal Intergenic	0.0369736	1.6047	0.923026	0.356888	0.450513	-5.91282
peak_125199	Exons & UTRs	0.105134	1.61259	1.4965	0.135793	0.207511	-5.24227
peak_1252	Intron	-0.0153402	1.17104	-0.427259	0.669561	0.739539	-6.18875
peak_125200	Intron	-0.0619644	0.0877623	-0.935051	0.350669	0.44414	-5.67431
peak_125201	Intron	-0.031755	-0.751466	-0.477042	0.633751	0.708962	-5.79952
peak_125202	Intron	-0.101587	1.26177	-2.64463	0.00869862	0.0234903	-2.93652
peak_125203	Promoter	0.255373	2.01233	3.92908	0.000110553	0.000941289	0.92125
peak_125204	Promoter	0.247194	3.62374	4.03282	7.33558e-05	0.000708036	1.19384
peak_125206	Exons & UTRs	0.29445	0.81739	4.61183	6.39175e-06	0.000138054	3.60597
peak_125207	Distal Intergenic	0.239217	-0.208233	2.7236	0.00691531	0.0196999	-2.59539
peak_125208	Exons & UTRs	0.173456	2.04501	3.87491	0.000136501	0.0010926	0.726515
peak_12521	Promoter	-0.0358699	1.61119	-0.681206	0.496375	0.58558	-6.09728
peak_125210	Promoter	0.0117538	3.66545	0.488907	0.625339	0.701641	-6.42765
peak_125211	Exons & UTRs	-0.0352248	1.85677	-0.99275	0.321797	0.414457	-5.86906
peak_125212	Exons & UTRs	-0.0492729	1.36821	-0.814887	0.415917	0.508709	-5.97418
peak_125216	Exons & UTRs	-0.064066	0.948905	-1.74576	0.0820883	0.138426	-4.77913
peak_125217	Exons & UTRs	-0.0349711	1.81703	-1.21676	0.224848	0.311383	-5.6262
peak_125218	Distal Intergenic	-0.0201206	0.418871	-0.503688	0.614927	0.692547	-6.04493
peak_125219	Distal Intergenic	0.0450927	1.15922	0.946153	0.344989	0.438358	-5.84143
peak_12522	Intron	0.0941692	0.361692	1.19733	0.232318	0.319655	-5.46566
peak_125221	Intron	-0.0347684	1.09691	-0.647013	0.518221	0.605694	-6.06545
peak_125223	Intron	0.135405	0.129929	2.85302	0.00469527	0.0146591	-2.29549
peak_125224	Intron	-0.00568223	0.362032	-0.0873727	0.930446	0.948515	-6.14072
peak_125225	Intron	0.00940735	0.539054	0.147974	0.882483	0.91234	-6.16513
peak_125226	Intron	0.0107794	1.88377	0.24343	0.807873	0.853434	-6.32251
peak_125227	Intron	-0.0228645	0.869069	-0.36883	0.712568	0.775784	-6.16263
peak_125229	Promoter	0.105672	0.486517	1.60531	0.109695	0.174728	-4.9405
peak_12523	Intron	0.0748105	0.375783	1.01024	0.313363	0.405904	-5.66481
peak_125230	Promoter	0.0842321	2.16909	1.857	0.0644937	0.113987	-4.70997
peak_125231	Intron	0.144418	0.221664	2.57329	0.0106543	0.0274976	-3.00903
peak_125232	Intron	0.318014	2.44468	5.33701	2.12829e-07	1.75427e-05	6.74457
peak_125233	Exons & UTRs	-0.0847435	2.43935	-2.28933	0.0228992	0.0500526	-3.87167
peak_125234	Intron	-0.115573	4.56861	-2.72592	0.00686827	0.0195963	-3.03516
peak_125235	Exons & UTRs	-0.0236645	2.03522	-0.690945	0.490245	0.579686	-6.13646
peak_125236	Intron	-0.0958888	3.06187	-2.90719	0.00397626	0.0129179	-2.39842
peak_125237	Exons & UTRs	-0.049751	-0.171076	-0.806473	0.420741	0.513468	-5.72986
peak_125238	Exons & UTRs	0.165418	4.36327	4.09575	5.69652e-05	0.000592944	1.37029
peak_125239	Exons & UTRs	0.0588583	0.518466	1.38994	0.165791	0.243777	-5.25746
peak_12524	Promoter	0.107784	2.88247	2.76838	0.0060578	0.0178106	-2.7652
peak_125240	Exons & UTRs	-0.00233307	2.10819	-0.0569713	0.954614	0.966789	-6.37282
peak_125241	Distal Intergenic	-0.119197	1.07559	-2.72923	0.00680189	0.0194477	-2.7031
peak_125243	Distal Intergenic	-0.194558	0.416457	-3.46693	0.000620136	0.003244	-0.529897
peak_125245	Promoter	-0.00751523	6.58602	-0.559205	0.576526	0.658505	-6.76132
peak_125246	Promoter	-0.0406044	2.30401	-1.31749	0.188889	0.270615	-5.5492
peak_125247	Promoter	0.150689	4.38722	3.81312	0.000173129	0.00129486	0.330113
peak_12525	Exons & UTRs	-0.119012	0.849422	-2.68921	0.00764682	0.0212871	-2.78269
peak_125251	Promoter	-0.0427071	-0.0989678	-0.813389	0.416774	0.5096	-5.73666
peak_125254	Intron	-0.0812967	0.0387122	-1.71413	0.0877516	0.145999	-4.6871
peak_125255	Intron	-0.0248241	0.29335	-0.614772	0.539268	0.624712	-5.96054
peak_125256	Exons & UTRs	-0.102344	0.933781	-2.3563	0.019235	0.0436823	-3.58326
peak_125259	Intron	-0.0627945	-0.184375	-1.15461	0.249357	0.338324	-5.4148
peak_12526	Exons & UTRs	-0.15559	0.543425	-3.25628	0.00128587	0.00553462	-1.1884
peak_125260	Intron	-0.100881	-0.15285	-1.78845	0.0749207	0.128595	-4.53193
peak_125262	Intron	-0.0443908	-0.158566	-0.77632	0.438298	0.530309	-5.75275
peak_125263	Exons & UTRs	-0.158742	0.237258	-3.3378	0.000973836	0.00450797	-0.914881
peak_125264	Promoter	-0.129514	1.41295	-2.38783	0.0176959	0.0408699	-3.55945
peak_125265	Promoter	-0.106455	2.91638	-2.26384	0.0244466	0.0527015	-3.97055
peak_125266	Intron	-0.218499	-0.25619	-3.5547	0.000452827	0.00257791	-0.195889
peak_125267	Intron	-0.11015	0.392606	-2.14521	0.032905	0.0667022	-3.9635
peak_125268	Exons & UTRs	-0.207724	-0.0994827	-3.67976	0.000286245	0.00185269	0.202094
peak_125269	Exons & UTRs	-0.171157	0.429943	-3.69699	0.000268446	0.00176861	0.2223
peak_125270	Exons & UTRs	-0.143929	0.155092	-2.77998	0.005852	0.0173333	-2.47316
peak_125271	Promoter	0.321814	1.31419	5.19061	4.35766e-07	2.64775e-05	6.09456
peak_125273	Distal Intergenic	0.07051	-0.569447	0.908664	0.364408	0.458162	-5.5671
peak_125276	Distal Intergenic	0.358286	0.39243	4.63784	5.69454e-06	0.000128241	3.72302
peak_125279	Distal Intergenic	-0.0996417	0.608021	-1.6922	0.0918606	0.151525	-4.81683
peak_12528	Exons & UTRs	-0.079384	0.0827032	-1.4699	0.142854	0.216088	-5.07299
peak_125280	Distal Intergenic	0.15078	-0.570685	2.50849	0.0127623	0.0316398	-3.05813
peak_125284	Distal Intergenic	0.325556	0.722566	5.722	3.01724e-08	6.62183e-06	8.58679
peak_125288	Distal Intergenic	0.226035	1.77299	4.14652	4.63487e-05	0.000515477	1.73634
peak_12529	Exons & UTRs	-0.0191904	1.29256	-0.550592	0.582408	0.663571	-6.14277
peak_125294	Distal Intergenic	-0.162238	2.53586	-3.56354	0.000438551	0.00251859	-0.364841
peak_125296	Distal Intergenic	0.209312	1.78033	4.09403	5.73628e-05	0.000595805	1.54051
peak_125297	Distal Intergenic	-0.182386	-0.394892	-2.66423	0.00822118	0.0225115	-2.69201
peak_125298	Distal Intergenic	-0.407705	-0.784533	-2.52555	0.0121741	0.0305167	-2.95857
peak_125299	Distal Intergenic	-0.324002	0.787426	-3.74934	0.000220579	0.00154064	0.379186
peak_1253	Intron	0.0794073	5.80801	2.72509	0.00688507	0.0196348	-3.19138
peak_12530	Promoter	-0.0603996	3.71809	-2.27829	0.0235586	0.0511874	-4.02139
peak_125300	Distal Intergenic	0.232748	1.65772	3.92551	0.000112109	0.000950556	0.927938
peak_125301	Distal Intergenic	0.124265	-0.160838	2.3385	0.0201546	0.0452934	-3.49606
peak_125302	Distal Intergenic	-0.0244466	0.155522	-0.477388	0.633505	0.708753	-6.01493
peak_125303	Distal Intergenic	0.29522	1.57813	5.71192	3.17963e-08	6.74312e-06	8.55078
peak_125305	Distal Intergenic	0.596221	-0.817686	6.02752	5.97722e-09	3.3649e-06	9.87478
peak_125306	Distal Intergenic	0.378997	0.228851	5.41361	1.45422e-07	1.4328e-05	7.10548
peak_125307	Distal Intergenic	0.139847	1.30336	2.68495	0.00774211	0.0214888	-2.85062
peak_125309	Intron	0.0185181	0.0759595	0.382107	0.702708	0.767745	-6.02779
peak_12531	Intron	-0.169645	-0.0225672	-3.59106	0.000396792	0.00234161	-0.0968501
peak_125313	Exons & UTRs	0.109037	-0.336955	2.04207	0.0422	0.0811994	-4.05831
peak_125314	Intron	0.129181	0.606595	2.95863	0.00338817	0.0114607	-2.05776
peak_125315	Exons & UTRs	0.156311	3.58136	3.78292	0.000194247	0.00140672	0.296988
peak_125316	Intron	0.227519	1.99532	3.82457	0.00016571	0.00125605	0.553888
peak_125317	Intron	0.234925	0.460677	3.30292	0.00109756	0.00492264	-1.05117
peak_125318	Intron	0.223049	-0.5031	3.011	0.00287224	0.0101283	-1.79775
peak_125322	Distal Intergenic	0.24578	0.885275	3.56423	0.000437463	0.00251315	-0.261787
peak_125323	Intron	0.300265	1.96194	4.04693	6.93298e-05	0.000680561	1.35441
peak_125324	Exons & UTRs	0.262116	1.2103	4.20976	3.57494e-05	0.000432085	2.00591
peak_125326	Exons & UTRs	0.351159	0.373734	4.17664	4.09719e-05	0.000474831	1.91598
peak_125327	Promoter	0.144216	2.24228	2.39343	0.0174338	0.0403808	-3.62776
peak_125328	Promoter	0.0202983	2.54736	0.373751	0.708908	0.772848	-6.35052
peak_125329	Intron	0.0292044	0.56362	0.36465	0.715683	0.77831	-6.11574
peak_12533	Exons & UTRs	-0.0104566	1.30659	-0.308006	0.758336	0.813591	-6.24388
peak_125330	Intron	0.0990426	-0.250218	1.16352	0.245736	0.334409	-5.39514
peak_125331	Exons & UTRs	0.135983	1.9512	1.9478	0.0525639	0.0967505	-4.52829
peak_125332	Exons & UTRs	0.0611958	-0.0471322	0.839274	0.402122	0.495363	-5.74004
peak_125334	Promoter	0.00871754	1.17766	0.19901	0.842418	0.881414	-6.25397
peak_125338	Promoter	0.127749	2.81747	2.73964	0.0065964	0.0189979	-2.83559
peak_12534	Exons & UTRs	0.176256	1.35176	3.86583	0.000141383	0.00112001	0.736741
peak_125341	Intron	0.0146854	0.918215	0.431312	0.666615	0.736947	-6.15413
peak_125342	Intron	0.0503336	1.75839	1.33711	0.182411	0.263178	-5.48072
peak_125343	Intron	-0.0253558	1.36402	-0.698035	0.485808	0.575638	-6.06313
peak_125344	Intron	0.22714	1.61412	3.7068	0.000258789	0.00172653	0.164171
peak_125345	Intron	0.177779	0.30981	3.15608	0.00179626	0.00711935	-1.47492
peak_125347	Exons & UTRs	0.0659272	0.599267	1.52363	0.128872	0.199021	-5.08549
peak_125349	Exons & UTRs	0.00246125	2.07949	0.0553345	0.955916	0.967677	-6.37431
peak_12535	Exons & UTRs	-0.0692225	1.83244	-2.16073	0.031672	0.0646699	-4.09315
peak_125350	Intron	0.00118652	0.913286	0.0295931	0.976415	0.982727	-6.24114
peak_125352	Intron	-0.0262021	2.41319	-0.711591	0.477385	0.567614	-6.16188
peak_125353	Intron	-0.12758	1.33744	-3.23199	0.00139547	0.00588558	-1.33125
peak_125356	Intron	-0.200665	-0.37401	-3.1487	0.00184045	0.00724793	-1.41368
peak_125357	Intron	-0.105431	0.496858	-2.16348	0.0314576	0.0643057	-3.94548
peak_125358	Promoter	-0.129154	0.754765	-2.27064	0.0240249	0.0519882	-3.75574
peak_125359	Promoter	-0.102082	2.62845	-1.98117	0.0486737	0.0909838	-4.52187
peak_125363	Intron	-0.117441	1.55829	-2.58563	0.0102902	0.0267669	-3.11188
peak_125364	Intron	-0.0943764	1.31043	-2.26213	0.0245532	0.0528803	-3.82991
peak_125366	Intron	-0.228435	0.525334	-3.34304	0.000956422	0.00445183	-0.923708
peak_125368	Intron	-0.156732	0.840436	-3.16993	0.00171598	0.00687412	-1.47314
peak_12537	Intron	0.0395031	1.24572	1.06099	0.289723	0.381494	-5.73829
peak_125370	Intron	-0.187893	0.581851	-3.64424	0.000326481	0.00203568	0.0313466
peak_125371	Intron	-0.0863498	1.19672	-2.15113	0.0324303	0.0659305	-4.05385
peak_125372	Intron	0.098985	-0.540014	1.70916	0.088669	0.147226	-4.61329
peak_125373	Intron	0.0120473	1.33688	0.338684	0.735134	0.794422	-6.23887
peak_125377	Promoter	0.135915	4.92458	4.12249	5.11131e-05	0.000550453	1.422
peak_125378	Intron	-0.0453975	0.925359	-1.03745	0.300533	0.392658	-5.71458
peak_125379	Exons & UTRs	0.0171595	1.16017	0.460066	0.645871	0.719404	-6.17008
peak_12538	Promoter	0.138478	4.17221	3.1772	0.00167521	0.00674838	-1.73577
peak_125380	Intron	-0.0958534	0.788707	-2.45404	0.0148127	0.0355688	-3.34935
peak_125384	Promoter	-0.00797301	1.32433	-0.210023	0.833822	0.874614	-6.26899
peak_125386	Intron	-0.119191	1.96208	-2.93723	0.00362244	0.012041	-2.22658
peak_125387	Intron	-0.202557	-0.296141	-3.68759	0.000278022	0.00181393	0.236489
peak_125388	Intron	-0.150139	4.92339	-4.20583	3.63336e-05	0.000436858	1.75193
peak_125389	Intron	-0.0258644	1.04739	-0.604465	0.546086	0.630934	-6.0807
peak_125391	Intron	-0.00237916	2.06703	-0.0624479	0.950256	0.963631	-6.36917
peak_125392	Intron	-0.12592	2.82101	-4.13005	4.95672e-05	0.000538659	1.62623
peak_125393	Intron	0.00841902	-0.288529	0.167801	0.866876	0.900324	-6.01222
peak_125394	Intron	-0.0614538	1.17267	-1.72097	0.086501	0.14433	-4.84525
peak_125395	Intron	0.134389	2.4429	3.07761	0.00232042	0.00861466	-1.87307
peak_125396	Intron	0.0132091	0.757353	0.32851	0.742803	0.800786	-6.16797
peak_125397	Intron	-0.0543429	1.22963	-1.27567	0.203261	0.287152	-5.48882
peak_125398	Intron	0.00536578	4.88058	0.18457	0.853716	0.890249	-6.67575
peak_125399	Intron	-0.0852804	-0.385473	-1.54465	0.123704	0.192568	-4.86895
peak_1254	Intron	-0.075388	0.398972	-1.35999	0.175066	0.254684	-5.27946
peak_12540	Intron	-0.061904	0.883486	-1.78415	0.075619	0.129562	-4.70391
peak_125401	Intron	-0.00525372	0.760431	-0.105875	0.915767	0.937506	-6.20602
peak_125402	Intron	-0.0874258	-0.00417799	-1.62656	0.105098	0.168861	-4.81852
peak_125404	Intron	-0.141904	-0.414126	-2.69487	0.0075218	0.0210139	-2.61443
peak_125405	Intron	-0.0658053	0.214957	-1.46314	0.144692	0.218369	-5.10244
peak_125407	Intron	0.0120786	2.04401	0.352884	0.724475	0.785656	-6.30722
peak_125408	Intron	-0.134166	0.25445	-2.83897	0.00490012	0.0151368	-2.33182
peak_125410	Intron	-0.0819555	1.59003	-2.27263	0.0239025	0.0517672	-3.83402
peak_125411	Intron	-0.0514443	0.226704	-1.10856	0.26869	0.359157	-5.53835
peak_125413	Exons & UTRs	0.194188	2.15855	3.55071	0.000459404	0.00260499	-0.389081
peak_125414	Exons & UTRs	0.0898367	1.80932	2.12412	0.0346472	0.0694799	-4.17081
peak_125415	Exons & UTRs	0.206273	3.21672	5.14942	5.31688e-07	2.98706e-05	5.85207
peak_125416	Intron	0.253712	1.15933	4.53022	9.15386e-06	0.000173604	3.26359
peak_125417	Exons & UTRs	0.116649	0.400132	2.11862	0.0351145	0.0702112	-4.03701
peak_125419	Intron	0.0837594	0.782161	1.61778	0.106978	0.17128	-4.96276
peak_12542	Intron	-0.0865968	0.120046	-2.02688	0.0437417	0.0835725	-4.15691
peak_125420	Distal Intergenic	-0.0728813	0.558169	-1.37953	0.16897	0.247539	-5.26396
peak_125421	Distal Intergenic	0.327089	3.32216	5.45803	1.16399e-07	1.27924e-05	7.28582
peak_125423	Distal Intergenic	0.200571	-0.153915	3.43728	0.000688662	0.00350147	-0.583492
peak_125424	Distal Intergenic	0.0760407	0.13882	1.36552	0.173325	0.252642	-5.23096
peak_125425	Distal Intergenic	0.114112	2.0123	2.5221	0.0122913	0.0307367	-3.30651
peak_125426	Distal Intergenic	-0.0399047	0.620923	-0.752302	0.452581	0.543875	-5.91815
peak_125427	Distal Intergenic	-0.17371	-0.154599	-2.61971	0.00934168	0.0248336	-2.82498
peak_125429	Distal Intergenic	0.153669	0.0230311	2.99445	0.00302698	0.0105314	-1.90092
peak_12543	Intron	-0.0650238	0.92722	-1.64683	0.100857	0.163331	-4.93208
peak_125430	Distal Intergenic	0.234203	0.12502	3.46034	0.000634776	0.0033014	-0.539679
peak_125431	Distal Intergenic	-0.0385086	0.955826	-0.688049	0.492063	0.58148	-6.00751
peak_125432	Distal Intergenic	0.168797	1.18968	3.22525	0.00142737	0.0059854	-1.34882
peak_125434	Promoter	0.304907	-0.656332	3.76036	0.000211592	0.00149483	0.481167
peak_125435	Distal Intergenic	0.17375	0.775652	3.60294	0.000379959	0.00227191	-0.125029
peak_125436	Distal Intergenic	0.181493	0.690419	3.0513	0.00252551	0.00918542	-1.807
peak_125438	Distal Intergenic	0.0979449	0.195202	1.82918	0.0685698	0.119763	-4.53784
peak_125439	Intron	-0.095521	-0.0282802	-1.28114	0.201337	0.284971	-5.30468
peak_12544	Intron	-0.0186601	1.01396	-0.411942	0.680737	0.749005	-6.1647
peak_125440	Exons & UTRs	-0.0473594	2.61183	-1.11569	0.265631	0.355819	-5.81768
peak_125441	Exons & UTRs	0.129454	2.22563	2.27282	0.0238909	0.0517467	-3.89898
peak_125442	Promoter	0.0988567	3.47652	1.99835	0.0467681	0.088102	-4.57858
peak_125444	Exons & UTRs	0.0576962	3.87443	1.65812	0.0985543	0.160363	-5.22451
peak_125445	Distal Intergenic	0.17826	2.81949	3.54833	0.00046336	0.0026212	-0.448506
peak_125446	Promoter	0.301009	1.54757	4.86195	2.06226e-06	6.77594e-05	4.63691
peak_125447	Promoter	-0.081113	2.63372	-1.18063	0.238877	0.326957	-5.75195
peak_125448	Distal Intergenic	0.180806	2.97984	3.50249	0.000546368	0.00295703	-0.608774
peak_12545	Intron	-0.133405	1.56991	-3.41634	0.000741262	0.003695	-0.775584
peak_125450	Distal Intergenic	0.0186091	-0.136473	0.346511	0.729252	0.789532	-6.01152
peak_125451	Distal Intergenic	0.198721	2.06333	3.84022	0.000156049	0.00120453	0.603077
peak_125452	Distal Intergenic	0.251785	1.14762	3.54268	0.000472919	0.00266284	-0.352481
peak_125453	Exons & UTRs	-0.086223	1.00949	-2.05491	0.0409326	0.079277	-4.22773
peak_125454	Exons & UTRs	0.00602216	0.791702	0.156049	0.876121	0.907462	-6.21615
peak_125455	Promoter	0.0902716	4.26331	2.56024	0.0110519	0.0282946	-3.43119
peak_125457	Intron	0.00532143	2.22084	0.199354	0.842148	0.881237	-6.36921
peak_125458	Intron	-0.0329208	0.555702	-0.852298	0.394869	0.488308	-5.83191
peak_125459	Exons & UTRs	-0.102157	2.31855	-3.10874	0.00209753	0.00798367	-1.76554
peak_125460	Intron	-0.0740471	4.60475	-2.8281	0.00506407	0.0155176	-2.77072
peak_125461	Exons & UTRs	0.00571648	3.3896	0.241745	0.809177	0.854389	-6.48505
peak_125462	Exons & UTRs	-0.00780103	2.56858	-0.320235	0.749059	0.805964	-6.37436
peak_125463	Exons & UTRs	-0.0955244	0.174517	-2.13776	0.0335122	0.0676618	-3.94911
peak_125464	Exons & UTRs	-0.0232763	1.67264	-0.668163	0.50465	0.593228	-6.11041
peak_125466	Distal Intergenic	-0.0612707	0.783188	-1.16581	0.244807	0.333412	-5.5577
peak_125467	Distal Intergenic	0.14734	0.0933697	2.94587	0.00352618	0.0118017	-2.03671
peak_125468	Distal Intergenic	0.283244	3.69985	5.15412	5.19787e-07	2.94907e-05	5.84702
peak_125469	Distal Intergenic	0.257334	0.974991	5.00492	1.0586e-06	4.49888e-05	5.27152
peak_125470	Distal Intergenic	0.0460523	3.0878	1.35457	0.176783	0.256663	-5.58401
peak_125472	Distal Intergenic	-0.0437007	0.898499	-0.945492	0.345326	0.438688	-5.8002
peak_125475	Distal Intergenic	-0.134675	-0.547964	-1.75326	0.0807895	0.136671	-4.51823
peak_125476	Distal Intergenic	0.268426	2.19192	4.87524	1.9395e-06	6.52851e-05	4.67345
peak_125477	Distal Intergenic	0.0150005	1.94394	0.3861	0.699753	0.765185	-6.28818
peak_125478	Distal Intergenic	-0.0680188	1.69272	-1.842	0.0666664	0.117083	-4.69037
peak_125479	Distal Intergenic	0.185657	2.57676	3.49291	0.00056538	0.00303438	-0.61081
peak_125480	Promoter	0.308889	4.1538	5.0455	8.73749e-07	4.00681e-05	5.32276
peak_125481	Distal Intergenic	0.245838	0.586643	4.77831	3.02569e-06	8.61083e-05	4.30366
peak_125482	Distal Intergenic	-0.0898733	-0.25531	-1.70276	0.0898622	0.148809	-4.65608
peak_125483	Distal Intergenic	0.00413387	4.40197	0.178439	0.858523	0.893907	-6.62105
peak_125484	Distal Intergenic	0.256629	0.615237	5.54749	7.40413e-08	1.01677e-05	7.7464
peak_125485	Distal Intergenic	0.26263	2.47959	5.87255	1.3689e-08	4.77118e-06	9.34249
peak_125486	Distal Intergenic	0.122567	0.393724	2.33724	0.0202211	0.0454094	-3.57766
peak_125487	Distal Intergenic	-0.0121722	0.927054	-0.189195	0.850094	0.887526	-6.22772
peak_125488	Distal Intergenic	0.0624942	-0.0533853	1.0751	0.283371	0.374883	-5.54125
peak_125489	Promoter	0.157299	-0.307051	2.49471	0.0132558	0.0325782	-3.12884
peak_12549	Exons & UTRs	-0.165071	0.197695	-2.94443	0.00354204	0.011842	-2.04464
peak_125490	Exons & UTRs	-0.123416	0.84198	-2.66059	0.00830808	0.0226875	-2.85297
peak_125492	Exons & UTRs	-0.0864826	1.75684	-2.42389	0.0160697	0.0378915	-3.5103
peak_125493	Exons & UTRs	-0.0483227	-0.152288	-0.97785	0.329099	0.421996	-5.5938
peak_125498	Intron	-0.0985926	0.203535	-2.09813	0.0369033	0.0730197	-4.03541
peak_12550	Exons & UTRs	-0.02894	1.47784	-0.726521	0.468203	0.558827	-6.04927
peak_125501	Exons & UTRs	-0.0174643	1.42976	-0.539298	0.590164	0.670643	-6.15977
peak_125502	Promoter	-0.0194483	0.471024	-0.452364	0.651401	0.724076	-6.0765
peak_125503	Promoter	0.0263805	3.8403	1.02269	0.307448	0.399745	-6.05369
peak_125504	Promoter	0.0693421	1.30133	1.08216	0.280231	0.371557	-5.71796
peak_125505	Promoter	0.0428197	1.69526	0.746279	0.456204	0.54727	-6.05747
peak_125507	Intron	0.10318	-0.213138	2.09522	0.0371632	0.0734352	-3.97788
peak_125508	Exons & UTRs	0.196494	1.07304	4.61965	6.1739e-06	0.00013525	3.63279
peak_125509	Intron	-0.0541337	0.965292	-1.05721	0.291443	0.383255	-5.69979
peak_125510	Intron	-0.0940653	0.132218	-1.66465	0.0972428	0.158657	-4.78318
peak_125511	Exons & UTRs	-0.0414812	1.16562	-0.935314	0.350534	0.443999	-5.84613
peak_125514	Exons & UTRs	0.162292	2.93301	3.47048	0.000612372	0.00321597	-0.706489
peak_125515	Exons & UTRs	0.303045	2.89765	5.78148	2.21182e-08	5.74398e-06	8.87961
peak_125518	Intron	-0.134508	-0.0857034	-2.59945	0.00989581	0.0259618	-2.89122
peak_125519	Intron	0.0146002	1.33559	0.292388	0.770234	0.823011	-6.2511
peak_125520	Exons & UTRs	0.12276	1.71983	2.56408	0.0109337	0.0280654	-3.18181
peak_125521	Intron	0.161897	1.82198	2.8653	0.00452257	0.014243	-2.4199
peak_125522	Intron	0.109696	1.85318	2.16058	0.0316836	0.064689	-4.09978
peak_125523	Intron	-0.00797303	1.46444	-0.187866	0.851135	0.888295	-6.28916
peak_125524	Intron	0.0643575	0.504228	1.10871	0.268626	0.359088	-5.58594
peak_125525	Intron	0.0803288	1.49427	1.37693	0.169772	0.248502	-5.39553
peak_125527	Intron	0.050672	0.126432	0.932984	0.351734	0.445223	-5.69462
peak_125528	Intron	0.116825	1.79683	2.20417	0.0284294	0.059382	-4.00511
peak_125529	Intron	0.152442	2.19493	2.20335	0.0284876	0.0594748	-4.04296
peak_12553	Intron	-0.0400538	1.54452	-1.13829	0.256095	0.345621	-5.68574
peak_125530	Intron	0.101586	2.49993	2.0654	0.0399217	0.0777482	-4.34904
peak_125531	Intron	0.164312	1.0207	2.40123	0.0170751	0.0397247	-3.5013
peak_125532	Intron	0.0923229	-0.177318	1.35751	0.175849	0.255587	-5.17923
peak_125533	Promoter	0.166762	4.54619	2.88047	0.00431728	0.0137606	-2.62715
peak_125534	Distal Intergenic	0.0100444	0.828329	0.181534	0.856096	0.892074	-6.20992
peak_125535	Promoter	0.065251	2.1143	1.01569	0.310763	0.403182	-5.87152
peak_125536	Exons & UTRs	0.0781182	-0.326845	1.18285	0.237999	0.325939	-5.34852
peak_125539	Exons & UTRs	0.200645	1.13448	4.26408	2.85327e-05	0.000370356	2.21559
peak_12554	Intron	-0.0987454	0.900254	-2.38759	0.0177072	0.0408888	-3.51177
peak_125540	Intron	0.0849173	-0.18778	1.25989	0.208891	0.293501	-5.29087
peak_125541	Exons & UTRs	0.0810104	0.180714	1.316	0.189385	0.271217	-5.29045
peak_125542	Intron	0.159738	0.262093	3.0661	0.00240819	0.00885819	-1.72599
peak_125544	Exons & UTRs	0.109196	2.56062	2.39464	0.0173778	0.0402816	-3.65091
peak_125545	Exons & UTRs	0.175166	4.55796	3.84253	0.000154667	0.0011965	0.420508
peak_125546	Promoter	0.185779	2.95125	3.87052	0.00013884	0.00110636	0.655458
peak_125547	Promoter	0.127661	-0.409617	1.91688	0.0563994	0.10231	-4.28154
peak_125548	Promoter	0.0955935	2.64629	1.79497	0.0738728	0.127159	-4.86268
peak_125550	Intron	0.109845	1.2726	2.04188	0.0422191	0.08122	-4.28257
peak_125551	Exons & UTRs	0.151592	4.28554	2.7506	0.00638611	0.0185408	-2.94788
peak_125552	Intron	0.0570995	-0.335065	0.957787	0.339101	0.432373	-5.5725
peak_125553	Intron	0.145999	2.64044	3.70323	0.000262268	0.00174194	0.0924619
peak_125555	Exons & UTRs	0.105917	1.58075	2.34031	0.0200591	0.0451277	-3.69092
peak_125556	Intron	0.203732	2.68792	4.74498	3.51999e-06	9.45065e-05	4.0954
peak_125560	Exons & UTRs	0.283029	-0.455826	4.16959	4.21752e-05	0.000484451	1.91188
peak_125562	Exons & UTRs	0.19648	1.3713	3.90862	0.00011975	0.000995771	0.88523
peak_125564	Intron	0.498269	0.945435	5.95737	8.71379e-09	3.95929e-06	9.7608
peak_125565	Intron	0.230429	0.0344904	3.68372	0.00028206	0.00183291	0.193079
peak_125566	Intron	0.268952	2.43153	5.14025	5.55687e-07	3.07124e-05	5.8402
peak_125567	Intron	0.418947	-0.115512	5.0117	1.02529e-06	4.42141e-05	5.29166
peak_125568	Intron	0.269643	0.439456	4.53892	8.81236e-06	0.000169623	3.32109
peak_125569	Intron	0.0889344	-0.130377	1.6435	0.101544	0.164228	-4.78978
peak_125570	Intron	0.112006	1.0949	2.08676	0.0379291	0.074648	-4.17833
peak_125571	Intron	0.187588	2.79853	3.47308	0.000606726	0.00319405	-0.69003
peak_125574	Intron	0.109769	2.27067	2.40859	0.0167429	0.0391242	-3.59718
peak_125575	Intron	0.130362	-0.0639988	2.2665	0.024281	0.0524266	-3.66601
peak_125576	Intron	0.259818	2.40581	4.81409	2.56964e-06	7.75714e-05	4.40068
peak_125577	Intron	0.0876654	0.711654	1.95402	0.0518198	0.0956379	-4.39107
peak_125578	Intron	0.260695	1.17321	4.76003	3.28784e-06	9.09108e-05	4.21294
peak_125579	Intron	0.233398	0.799489	3.97906	9.08231e-05	0.000819993	1.17134
peak_12558	Exons & UTRs	-0.0745987	1.34447	-1.78904	0.0748257	0.12847	-4.74527
peak_125581	Promoter	0.196564	3.27669	3.88956	0.000128966	0.00104984	0.700174
peak_125582	Promoter	0.161015	1.77054	2.99963	0.00297773	0.010402	-2.04612
peak_125583	Distal Intergenic	0.188098	1.77306	2.95363	0.00344167	0.011593	-2.17702
peak_125584	Distal Intergenic	0.149792	4.77024	2.75719	0.00626262	0.018269	-2.98634
peak_125585	Distal Intergenic	0.0695074	0.529846	1.25649	0.210118	0.294879	-5.42977
peak_125586	Distal Intergenic	0.159086	1.52105	2.22492	0.0269843	0.0569614	-3.9382
peak_12559	Exons & UTRs	0.0825732	3.53937	3.037	0.00264388	0.009505	-2.08419
peak_125590	Distal Intergenic	0.110669	0.397472	1.97895	0.0489247	0.091366	-4.30484
peak_125591	Distal Intergenic	0.0802444	1.26693	1.53218	0.12675	0.196405	-5.15687
peak_125592	Distal Intergenic	0.104117	1.91664	1.90664	0.0577208	0.104258	-4.60397
peak_125593	Distal Intergenic	0.0929709	2.07085	1.56566	0.118701	0.186204	-5.188
peak_125594	Promoter	0.183812	4.24753	3.28573	0.00116375	0.00513806	-1.41322
peak_125595	Distal Intergenic	-0.0210071	-0.479397	-0.342626	0.732169	0.791908	-5.92208
peak_125596	Promoter	0.0776128	3.54577	2.19866	0.0288236	0.0600274	-4.1781
peak_125598	Intron	-0.119923	0.0693409	-2.74774	0.00644033	0.01866	-2.54728
peak_125599	Exons & UTRs	-0.098375	-0.00677446	-1.96891	0.0500738	0.0930758	-4.24398
peak_125603	Exons & UTRs	0.0439936	2.51618	1.54947	0.12254	0.191087	-5.25254
peak_125604	Exons & UTRs	0.00456749	0.363651	0.115941	0.907793	0.931549	-6.1537
peak_125606	Intron	0.180333	0.742556	3.39566	0.000796874	0.00389607	-0.79014
peak_125607	Intron	0.103787	1.29206	1.24756	0.213366	0.298533	-5.54299
peak_125608	Intron	0.166408	0.234476	2.8879	0.00421984	0.0135199	-2.21709
peak_125609	Intron	-0.158967	1.87548	-4.02488	7.57182e-05	0.00072342	1.28662
peak_125610	Distal Intergenic	0.146578	1.76928	1.87027	0.062622	0.111356	-4.66281
peak_125612	Distal Intergenic	0.345213	2.34791	4.69048	4.50056e-06	0.000110614	3.8757
peak_125613	Promoter	0.0892512	2.64368	2.18087	0.030131	0.0621703	-4.13269
peak_125617	Intron	0.0865317	1.79217	1.99192	0.0474733	0.0891617	-4.43419
peak_125618	Exons & UTRs	0.0760322	2.0231	2.40763	0.0167856	0.0391947	-3.5781
peak_12562	Intron	0.0282325	0.290269	0.396538	0.692049	0.758563	-6.05665
peak_125620	Promoter	-0.0601872	0.300884	-1.33237	0.183958	0.264957	-5.28769
peak_125622	Promoter	0.0108149	3.08535	0.299259	0.764992	0.818893	-6.43742
peak_125624	Promoter	0.0640876	1.27942	1.51275	0.131612	0.202395	-5.1869
peak_125625	Promoter	0.229196	2.34486	3.94043	0.000105745	0.000911139	0.940713
peak_125627	Distal Intergenic	0.204122	2.96131	4.49418	1.07109e-05	0.000191749	3.03667
peak_125628	Distal Intergenic	0.264944	3.72826	4.89075	1.80511e-06	6.23452e-05	4.66329
peak_125629	Distal Intergenic	0.208609	-0.258528	3.85189	0.000149195	0.00116506	0.778631
peak_125632	Distal Intergenic	0.276082	1.92552	4.50497	1.022e-05	0.000186435	3.13021
peak_125633	Distal Intergenic	0.345304	3.46283	4.90262	1.70848e-06	6.02291e-05	4.72893
peak_125634	Distal Intergenic	0.33029	2.97969	4.33411	2.1265e-05	0.000303799	2.38663
peak_125635	Distal Intergenic	0.251397	1.89935	3.52595	0.000502281	0.00278168	-0.459903
peak_125637	Promoter	0.283452	3.42069	3.80455	0.000178894	0.00132428	0.37613
peak_12564	Intron	-0.0518888	1.60531	-1.00196	0.317337	0.409938	-5.82999
peak_125646	Intron	0.342581	-0.163092	4.9789	1.19648e-06	4.85694e-05	5.14565
peak_125648	Intron	0.0403876	-0.0911415	0.442567	0.658464	0.730128	-5.96825
peak_125649	Intron	-0.161974	-0.254515	-1.68501	0.0932413	0.153382	-4.68114
peak_12565	Distal Intergenic	0.259006	0.887677	4.23953	3.16031e-05	0.000396436	2.13296
peak_125653	Distal Intergenic	0.0255262	-0.227834	0.460748	0.645383	0.718938	-5.92983
peak_125654	Distal Intergenic	0.392529	0.946466	5.22801	3.63367e-07	2.37203e-05	6.26748
peak_125656	Intron	-0.215602	0.749232	-3.8998	0.000123936	0.00101881	0.900195
peak_125657	Intron	-0.197924	0.684055	-3.83021	0.000162167	0.00123719	0.660002
peak_125658	Intron	0.0477769	0.806649	1.16323	0.245853	0.334544	-5.57895
peak_125659	Intron	-0.040385	0.844563	-0.884857	0.377089	0.470829	-5.84854
peak_12566	Distal Intergenic	-0.0119638	0.443001	-0.227321	0.820361	0.863571	-6.14061
peak_125660	Exons & UTRs	0.353255	-0.262653	4.33999	2.07437e-05	0.000298718	2.55053
peak_125662	Promoter	0.257698	0.987859	4.41912	1.48092e-05	0.000238575	2.82604
peak_125663	Intron	0.439412	0.579853	6.36801	9.18711e-10	1.45703e-06	11.8485
peak_125664	Exons & UTRs	-0.150673	0.716526	-2.34412	0.0198599	0.044783	-3.58554
peak_125666	Promoter	0.093511	1.78522	2.40142	0.0170667	0.0397086	-3.5725
peak_125667	Exons & UTRs	0.106563	-0.0843829	1.98876	0.0478239	0.0896954	-4.21229
peak_125669	Exons & UTRs	0.120875	3.81265	3.04505	0.00257664	0.0093255	-2.08923
peak_125670	Exons & UTRs	-0.0364146	3.30052	-0.803907	0.422219	0.514881	-6.18981
peak_125671	Intron	0.102765	-0.360598	1.71132	0.0882689	0.146698	-4.63992
peak_125672	Exons & UTRs	0.141214	3.94354	3.48365	0.000584353	0.00310818	-0.751971
peak_125673	Intron	0.0721218	2.02277	1.913	0.056897	0.103031	-4.60024
peak_125674	Intron	-0.0181397	2.09754	-0.562431	0.57433	0.656542	-6.22182
peak_125675	Intron	0.163303	1.63072	2.69151	0.00759588	0.021177	-2.86235
peak_125676	Intron	-0.00827606	0.805474	-0.175325	0.860967	0.895762	-6.21298
peak_125677	Intron	0.058391	0.361288	1.30067	0.194574	0.277182	-5.34871
peak_125678	Promoter	0.0758092	4.01635	2.30897	0.021766	0.048115	-3.99344
peak_12568	Exons & UTRs	-0.137087	0.898552	-2.65677	0.00839998	0.0228794	-2.86717
peak_125680	Promoter	-0.066951	5.25712	-2.11969	0.0350231	0.0700815	-4.53828
peak_125682	Intron	-0.276824	0.0430044	-3.9068	0.000120602	0.00100011	0.962754
peak_125683	Intron	0.12773	0.970321	2.18616	0.0297369	0.0615265	-3.96708
peak_125685	Intron	0.136536	0.909509	3.20967	0.00150373	0.00621792	-1.37161
peak_125686	Intron	-0.0358031	2.04966	-0.735593	0.462672	0.55346	-6.10781
peak_125687	Intron	-0.157957	-0.270776	-2.03155	0.0432633	0.082819	-4.08547
peak_125688	Intron	-0.159942	-0.618135	-2.04977	0.0414359	0.0800284	-3.99387
peak_125689	Exons & UTRs	-0.120928	2.70278	-2.92723	0.00373693	0.0123251	-2.31516
peak_12569	Promoter	0.091164	3.62948	2.85326	0.00469182	0.0146509	-2.60739
peak_125691	Intron	-0.100033	-0.116898	-1.54283	0.124144	0.193128	-4.93034
peak_125692	Intron	-0.169713	-0.212617	-2.8575	0.00463149	0.0145039	-2.23177
peak_125693	Promoter	0.132524	3.41916	3.15868	0.00178095	0.00707398	-1.71869
peak_125694	Exons & UTRs	-0.0551391	5.70534	-1.63718	0.102857	0.165932	-5.47576
peak_125695	Exons & UTRs	-0.0803434	6.00766	-2.30614	0.0219262	0.0483856	-4.22471
peak_125696	Exons & UTRs	0.0195764	8.30169	0.77049	0.441741	0.533607	-6.88234
peak_125697	Intron	-0.118826	3.1539	-2.67687	0.00792599	0.0218879	-3.0168
peak_125698	Promoter	-0.145891	0.061123	-2.43075	0.0157754	0.0373528	-3.30591
peak_125699	Promoter	-0.178834	0.559501	-2.95228	0.00345622	0.0116276	-2.05866
peak_1257	Intron	-0.020487	1.92073	-0.612367	0.540855	0.626158	-6.17385
peak_12570	Intron	0.0228019	0.141421	0.524564	0.600354	0.679517	-5.98399
peak_125700	Promoter	-0.201348	2.16858	-3.23664	0.00137384	0.00581648	-1.37289
peak_125701	Intron	-0.162162	0.1101	-2.14352	0.0330422	0.0669187	-3.93032
peak_125703	Intron	-0.160747	4.41405	-2.74029	0.0065837	0.0189728	-2.98317
peak_125704	Intron	-0.298461	1.31178	-3.90316	0.000122324	0.0010092	0.879966
peak_125706	Intron	-0.189448	0.373483	-2.3895	0.0176172	0.0407289	-3.44374
peak_125707	Intron	-0.175937	0.773081	-1.53294	0.126562	0.196176	-5.08253
peak_125708	Promoter	0.0424988	3.95233	0.854476	0.393664	0.487134	-6.22285
peak_125709	Distal Intergenic	0.161572	-0.204691	2.64026	0.0088086	0.0237115	-2.79248
peak_12571	Exons & UTRs	-0.0627435	1.18995	-1.84729	0.0658938	0.116001	-4.63239
peak_125710	Promoter	0.000286345	2.39431	0.00483071	0.99615	0.997132	-6.40875
peak_125711	Promoter	-0.0885939	0.392821	-1.24014	0.216094	0.301562	-5.42917
peak_125712	Distal Intergenic	0.23277	1.78217	4.29305	2.52772e-05	0.000341771	2.29645
peak_125713	Distal Intergenic	-0.250992	2.0449	-3.09166	0.00221727	0.00832471	-1.79495
peak_125714	Distal Intergenic	-0.284368	-0.120701	-3.41361	0.000748386	0.00371949	-0.649652
peak_125715	Exons & UTRs	-0.166421	0.552118	-2.89847	0.00408474	0.0131889	-2.21097
peak_125719	Intron	-0.12579	1.21781	-3.09022	0.00222759	0.00835541	-1.73555
peak_125720	Intron	-0.100716	1.24288	-2.65939	0.00833679	0.0227419	-2.89853
peak_125723	Intron	-0.269114	0.918203	-4.38142	1.73983e-05	0.000266576	2.68781
peak_125724	Intron	-0.203986	0.807661	-4.1348	4.86183e-05	0.000532062	1.75069
peak_125726	Intron	-0.139026	1.38543	-2.93337	0.0036662	0.0121518	-2.19279
peak_125728	Intron	-0.0557906	-0.22691	-1.16454	0.24532	0.333996	-5.39041
peak_125729	Promoter	0.127168	3.19994	2.99246	0.00304608	0.0105765	-2.1814
peak_12573	Distal Intergenic	0.135265	1.1802	2.33141	0.0205314	0.0459633	-3.67389
peak_125731	Intron	0.104505	0.885373	2.03506	0.0429061	0.0822693	-4.25498
peak_125732	Intron	0.0756032	-0.325041	1.11043	0.267888	0.358293	-5.44066
peak_125733	Intron	0.0184605	0.744155	0.44967	0.65334	0.725769	-6.11658
peak_125734	Intron	0.114213	1.80806	1.62539	0.105346	0.169186	-5.07087
peak_125735	Promoter	0.13377	1.57183	1.94743	0.0526096	0.0968134	-4.49431
peak_125736	Promoter	0.158494	4.1396	2.32231	0.0210246	0.0468423	-3.97525
peak_125737	Distal Intergenic	0.23663	0.637237	3.8303	0.000162108	0.00123694	0.656423
peak_125738	Distal Intergenic	0.271577	1.66683	4.30337	2.42051e-05	0.000331832	2.34401
peak_125739	Distal Intergenic	0.161867	1.56761	3.49433	0.000562511	0.00302211	-0.532807
peak_12574	Distal Intergenic	0.0414045	-0.0806403	0.604921	0.545783	0.630665	-5.90003
peak_125741	Distal Intergenic	0.182128	0.953523	4.1494	4.58074e-05	0.000511604	1.79058
peak_125742	Distal Intergenic	0.146067	-0.19327	2.64977	0.00857123	0.0232234	-2.76533
peak_125743	Distal Intergenic	0.075596	1.37937	1.44872	0.148676	0.223203	-5.28851
peak_125744	Distal Intergenic	0.0628539	1.234	0.909608	0.36391	0.457681	-5.88198
peak_125746	Distal Intergenic	-0.0885464	0.408822	-2.02018	0.0444368	0.0846442	-4.21492
peak_125747	Distal Intergenic	0.103775	1.17673	1.88501	0.0605951	0.108457	-4.5659
peak_125748	Distal Intergenic	-0.110785	-0.258685	-2.14876	0.0326196	0.0662222	-3.85503
peak_125749	Exons & UTRs	-0.0803953	-0.00332226	-1.67255	0.0956733	0.156553	-4.74647
peak_12575	Distal Intergenic	0.414291	1.97874	5.84414	1.5908e-08	5.09231e-06	9.20374
peak_125750	Exons & UTRs	-0.12961	0.670789	-2.94425	0.00354405	0.0118476	-2.09792
peak_125751	Promoter	-0.107095	3.7295	-3.33478	0.000984024	0.00454227	-1.1979
peak_125752	Exons & UTRs	-0.128362	4.7364	-4.2789	2.682e-05	0.000354885	2.05374
peak_125753	Promoter	0.028912	4.64773	1.20788	0.22824	0.315123	-5.94712
peak_125754	Intron	0.165497	0.70229	3.42832	0.000710709	0.00358201	-0.679409
peak_125755	Intron	-0.0312641	0.680306	-0.667269	0.505219	0.593761	-5.99181
peak_125756	Intron	0.119182	-0.119914	2.12215	0.0348142	0.0697522	-3.94799
peak_125757	Exons & UTRs	-0.135426	2.35382	-2.30072	0.0222361	0.0489064	-3.8379
peak_125758	Promoter	0.230965	0.283047	3.02294	0.00276528	0.00983623	-1.85232
peak_12576	Distal Intergenic	0.23769	0.0197453	4.28442	2.62081e-05	0.000349927	2.33602
peak_125760	Distal Intergenic	0.245383	2.37921	4.07586	6.17249e-05	0.000625918	1.44113
peak_125761	Exons & UTRs	-0.0590685	4.12228	-2.43487	0.0156014	0.03703	-3.70979
peak_125763	Intron	0.0783051	1.78533	2.66496	0.00820399	0.0224756	-2.93834
peak_125764	Exons & UTRs	0.0556404	3.52773	1.8713	0.0624777	0.111155	-4.82127
peak_125765	Intron	-0.0556341	0.953466	-1.53207	0.126778	0.196434	-5.11364
peak_125766	Intron	0.0012795	2.10173	0.0411281	0.967227	0.975887	-6.37151
peak_125767	Promoter	0.0755242	3.6459	2.34507	0.0198105	0.0446933	-3.87278
peak_125768	Distal Intergenic	0.0732137	-0.574912	1.10291	0.271132	0.36187	-5.39118
peak_125769	Distal Intergenic	0.0335639	1.19881	0.744569	0.457236	0.548261	-6.0096
peak_12577	Promoter	0.220997	2.82111	4.39541	1.63902e-05	0.000256196	2.64629
peak_125773	Promoter	0.312589	2.38518	5.4567	1.17179e-07	1.28485e-05	7.31085
peak_125774	Distal Intergenic	0.289455	-0.481939	3.83364	0.000160044	0.0012257	0.723599
peak_125777	Exons & UTRs	-0.013439	3.80223	-0.459949	0.645955	0.719459	-6.45314
peak_125778	Exons & UTRs	0.0463187	-0.360529	0.812821	0.417098	0.509883	-5.68939
peak_12578	Promoter	0.123999	0.142025	1.86017	0.064042	0.113366	-4.47804
peak_125781	Promoter	0.00104293	-0.00491092	0.0234401	0.981318	0.98626	-6.08465
peak_125782	Promoter	-0.0131917	0.0208126	-0.292392	0.770231	0.823011	-6.04838
peak_125785	Intron	-0.0651972	-0.11347	-1.07327	0.28419	0.375727	-5.50641
peak_125787	Intron	0.0642205	2.14179	1.56344	0.119222	0.186869	-5.1958
peak_125788	Exons & UTRs	-0.00721679	1.15962	-0.229655	0.818548	0.862133	-6.24677
peak_125789	Exons & UTRs	-0.0758278	2.78656	-3.13471	0.00192696	0.0075025	-1.72628
peak_12579	Distal Intergenic	0.133523	1.71515	2.50522	0.012878	0.0318536	-3.32666
peak_125792	Intron	0.0581509	-0.175515	1.11398	0.266365	0.356636	-5.45942
peak_125794	Intron	-0.00455516	0.780678	-0.128328	0.897993	0.924143	-6.21431
peak_125796	Promoter	0.177676	2.21167	3.06142	0.0024447	0.00896055	-1.9053
peak_125797	Distal Intergenic	-0.120456	0.199878	-1.9602	0.0510892	0.0945529	-4.28582
peak_125798	Distal Intergenic	0.202878	-0.434332	3.10098	0.00215114	0.00813605	-1.5538
peak_1258	Intron	0.000981794	0.334006	0.0168862	0.986541	0.990063	-6.15149
peak_12580	Intron	0.144378	2.03806	3.25448	0.00129372	0.00555782	-1.31997
peak_125800	Distal Intergenic	-0.127788	0.888207	-2.53983	0.0117004	0.0295759	-3.15387
peak_125801	Promoter	0.279404	-0.0813929	4.09207	5.78177e-05	0.000598957	1.62418
peak_125802	Distal Intergenic	-0.15015	0.0556249	-1.7476	0.0817673	0.137994	-4.63645
peak_125803	Distal Intergenic	0.179817	-0.0908026	2.64276	0.00874557	0.0235855	-2.80093
peak_125804	Promoter	-0.086685	0.614442	-1.24875	0.212931	0.298064	-5.44159
peak_125805	Promoter	0.124537	2.26195	2.87767	0.0043545	0.0138441	-2.42177
peak_125807	Intron	0.0495481	0.761787	1.33462	0.183223	0.264105	-5.36602
peak_125808	Intron	0.0440906	1.23812	1.29993	0.19483	0.277452	-5.46481
peak_125809	Intron	0.016726	0.483609	0.452826	0.651069	0.723802	-6.08121
peak_12581	Intron	-0.0530361	0.434391	-0.988297	0.323968	0.416672	-5.68896
peak_125810	Promoter	-0.0506469	0.488245	-1.13085	0.25921	0.348959	-5.55835
peak_125811	Promoter	0.0597112	-0.00859283	1.29582	0.19624	0.279092	-5.28649
peak_125812	Promoter	-0.0251185	1.08015	-0.714356	0.475677	0.565995	-6.01577
peak_125814	Exons & UTRs	-0.00726299	0.12456	-0.161419	0.871895	0.904276	-6.0928
peak_125816	Exons & UTRs	0.00601882	0.853456	0.152915	0.87859	0.909394	-6.21854
peak_125818	Promoter	0.134284	3.49124	2.98201	0.00314823	0.0108415	-2.2391
peak_12582	Promoter	0.124571	4.33444	2.48223	0.0137175	0.0334841	-3.6293
peak_125820	Promoter	0.0750919	3.24077	2.42342	0.01609	0.0379299	-3.65045
peak_125822	Exons & UTRs	-0.0944839	-0.0267432	-2.12705	0.034401	0.069082	-3.93837
peak_125823	Exons & UTRs	-0.0163754	0.878263	-0.436915	0.662552	0.733554	-6.14279
peak_125824	Intron	-0.0567249	0.340856	-1.14181	0.25463	0.344052	-5.52084
peak_125827	Intron	0.0213425	0.0473943	0.524649	0.600295	0.679482	-5.96229
peak_125828	Exons & UTRs	0.0120609	5.17829	0.683704	0.494799	0.584056	-6.50129
peak_12583	Intron	0.0803841	0.272107	1.50085	0.134664	0.206162	-5.06577
peak_125831	Promoter	0.0724887	4.08559	2.58202	0.0103958	0.0269793	-3.35856
peak_125832	Exons & UTRs	-0.0855892	-0.144079	-1.83753	0.0673249	0.11801	-4.45833
peak_125833	Promoter	0.0787443	3.78016	2.65992	0.00832408	0.0227211	-3.13098
peak_125834	Promoter	-0.0546444	0.0428307	-0.906645	0.365473	0.459242	-5.69794
peak_125837	Distal Intergenic	-0.114552	3.04955	-2.0356	0.0428507	0.082183	-4.45763
peak_125838	Distal Intergenic	-0.103183	0.855448	-1.89564	0.0591671	0.10641	-4.50892
peak_125839	Distal Intergenic	-0.149815	0.545716	-3.26076	0.00126657	0.0054749	-1.17547
peak_125840	Promoter	0.105124	3.92463	2.42248	0.0161308	0.0380048	-3.72402
peak_125841	Promoter	-0.0342121	-0.0166924	-0.592882	0.553799	0.638037	-5.91066
peak_125843	Intron	0.108384	0.809495	2.14061	0.0332786	0.0672908	-4.04065
peak_125844	Intron	-0.040694	0.208759	-0.816919	0.414757	0.507594	-5.80309
peak_125846	Intron	0.064463	-0.481994	0.902527	0.367651	0.461363	-5.60072
peak_125847	Intron	0.0207078	2.58747	0.528455	0.597655	0.677163	-6.28713
peak_125848	Intron	0.0898612	0.404041	1.82295	0.0695116	0.121091	-4.58181
peak_125849	Intron	-0.088056	1.04898	-2.09147	0.0375014	0.0739671	-4.1561
peak_125850	Intron	-0.0310908	1.27076	-0.65444	0.513433	0.601247	-6.07188
peak_125851	Intron	-0.149225	2.73853	-3.14443	0.00186644	0.00732468	-1.69139
peak_125854	Intron	0.0482679	1.91847	1.0683	0.286424	0.378109	-5.80358
peak_125855	Intron	-0.0431523	1.2882	-0.918088	0.359463	0.453195	-5.87221
peak_125856	Intron	0.00376945	0.659863	0.0723431	0.942387	0.957462	-6.19646
peak_125857	Intron	0.178332	-0.15436	3.49186	0.000567491	0.00304235	-0.412714
peak_125858	Intron	0.033084	1.81747	0.594279	0.552866	0.637183	-6.17234
peak_125859	Promoter	-0.0173619	0.486948	-0.313688	0.754021	0.81017	-6.13251
peak_125860	Exons & UTRs	-0.0195503	1.31022	-0.40723	0.68419	0.751895	-6.2056
peak_125861	Intron	-0.0247944	2.1364	-0.569952	0.569225	0.65191	-6.21724
peak_125863	Intron	-0.0412236	0.855624	-0.964072	0.335947	0.429043	-5.77769
peak_125867	Distal Intergenic	-0.0713016	1.09518	-1.80651	0.0720483	0.124657	-4.68901
peak_125869	Exons & UTRs	-0.0702867	2.0989	-1.40492	0.161293	0.238517	-5.41053
peak_12587	Intron	-0.0261032	1.75315	-0.636049	0.52533	0.612048	-6.14225
peak_125871	Exons & UTRs	0.00373695	1.75513	0.077484	0.938301	0.954449	-6.33526
peak_125872	Promoter	-0.0255628	1.32278	-0.484877	0.62819	0.704134	-6.17491
peak_125873	Promoter	0.0813397	-0.114546	1.36907	0.172214	0.251319	-5.17538
peak_125874	Exons & UTRs	-0.0858071	0.496088	-1.72424	0.0859071	0.143554	-4.75158
peak_125875	Exons & UTRs	-0.0402978	1.37225	-1.07561	0.283142	0.374629	-5.73334
peak_125877	Exons & UTRs	-0.118831	1.62715	-3.47416	0.0006044	0.00318521	-0.595603
peak_125878	Intron	-0.0325514	-0.0743458	-0.632537	0.527617	0.614123	-5.87413
peak_125879	Intron	-0.000748954	-0.33221	-0.0139305	0.988897	0.991662	-6.00385
peak_12588	Intron	-0.0606148	5.02706	-2.22096	0.027255	0.0573982	-4.29386
peak_125880	Promoter	0.0603804	3.97396	2.11093	0.0357767	0.0712586	-4.40929
peak_125881	Distal Intergenic	0.0522345	1.07007	1.03539	0.301494	0.393673	-5.74899
peak_125882	Promoter	0.191875	2.14037	5.04436	8.78512e-07	4.01679e-05	5.42099
peak_125884	Distal Intergenic	0.126749	0.430361	2.01229	0.0452675	0.0858602	-4.24116
peak_125885	Promoter	0.108852	4.37028	2.13775	0.0335126	0.0676618	-4.39812
peak_125887	Intron	-0.0664141	1.28055	-1.28293	0.200712	0.284255	-5.48616
peak_125889	Intron	-0.0595164	1.26096	-1.23929	0.216407	0.301902	-5.53751
peak_12589	Intron	0.00598456	0.611654	0.140648	0.888262	0.91673	-6.18365
peak_125891	Promoter	-0.0188527	-0.406229	-0.284517	0.776251	0.827895	-5.9432
peak_125892	Promoter	0.0936138	2.62958	2.49011	0.0134243	0.032916	-3.43641
peak_125893	Distal Intergenic	-0.279057	1.97348	-5.26895	2.97515e-07	2.11066e-05	6.44499
peak_125894	Distal Intergenic	-0.188083	2.60283	-3.70864	0.000257022	0.00171722	0.12194
peak_125895	Distal Intergenic	0.141968	1.12631	3.05671	0.00248203	0.00906595	-1.83594
peak_125896	Distal Intergenic	0.00219672	1.71537	0.0658146	0.947578	0.961556	-6.33087
peak_125897	Promoter	0.0541079	3.73753	1.95801	0.0513476	0.0949472	-4.68482
peak_125899	Intron	0.00687872	1.02987	0.128461	0.897888	0.924075	-6.24681
peak_1259	Intron	0.0715219	1.223	1.79889	0.0732485	0.126285	-4.72952
peak_12590	Intron	0.0298229	1.68708	0.552068	0.581398	0.662679	-6.18778
peak_125900	Intron	-0.212207	0.695492	-4.00518	8.18941e-05	0.000763961	1.27997
peak_125902	Exons & UTRs	-0.0108717	4.20412	-0.436078	0.663159	0.73406	-6.51643
peak_125903	Intron	-0.0779097	-0.0357378	-1.64399	0.101443	0.164086	-4.79371
peak_125904	Intron	-0.0772061	2.27094	-2.26192	0.0245667	0.0529038	-3.91818
peak_125905	Promoter	0.0439488	2.42809	1.53984	0.124872	0.194059	-5.25599
peak_125907	Intron	-0.0610546	-0.0822132	-1.17401	0.241515	0.329776	-5.41096
peak_12591	Intron	0.0719587	0.963255	1.50687	0.133115	0.20428	-5.15978
peak_125911	Promoter	0.261868	1.80113	4.61356	6.34297e-06	0.000137311	3.58014
peak_125913	Exons & UTRs	-0.0257174	3.49056	-0.989735	0.323266	0.415926	-6.04163
peak_125914	Exons & UTRs	-0.0821934	1.26692	-2.38586	0.0177888	0.0410395	-3.55247
peak_125915	Exons & UTRs	-0.0911493	2.27416	-2.90766	0.00397058	0.0129042	-2.33205
peak_125917	Exons & UTRs	-0.0637492	3.03405	-2.15608	0.0320368	0.0652723	-4.21212
peak_125918	Intron	-0.0431456	0.595953	-1.10382	0.270739	0.361416	-5.60465
peak_125919	Exons & UTRs	0.140406	3.24607	3.34888	0.00093733	0.00438545	-1.11966
peak_12592	Intron	-0.0138128	0.919476	-0.387281	0.69888	0.764435	-6.16854
peak_125922	Promoter	0.0347779	4.05302	1.31885	0.188432	0.270096	-5.73907
peak_125924	Intron	-0.0642126	-0.443091	-1.11218	0.267133	0.357477	-5.3983
peak_125928	Intron	-0.179653	1.0927	-3.98426	8.89748e-05	0.00080856	1.1828
peak_125930	Intron	-0.134011	0.917943	-3.19972	0.00155449	0.006381	-1.39179
peak_125931	Exons & UTRs	0.0191202	2.49138	0.733199	0.464128	0.554842	-6.15149
peak_125936	Promoter	-0.0714837	3.41206	-1.82613	0.0690298	0.120426	-4.88697
peak_125939	Intron	-0.0304665	0.574732	-0.527455	0.598348	0.677772	-6.04963
peak_12594	Intron	-0.134615	1.11497	-3.73931	0.000229081	0.00158248	0.315408
peak_125942	Distal Intergenic	-0.0417677	0.537859	-0.656611	0.512038	0.599941	-5.97376
peak_125943	Distal Intergenic	-0.143189	0.65891	-2.27333	0.0238598	0.0516919	-3.73227
peak_125944	Distal Intergenic	-0.114824	0.925729	-2.11809	0.0351604	0.0702845	-4.08477
peak_125946	Distal Intergenic	-0.0947924	1.81321	-1.27815	0.202387	0.286157	-5.55094
peak_125948	Distal Intergenic	-0.0726713	0.766878	-1.24659	0.213722	0.298932	-5.46911
peak_125949	Intron	0.19075	-0.0745926	3.22923	0.00140847	0.00592592	-1.22098
peak_125951	Intron	-0.0916483	0.905802	-1.27531	0.203389	0.287288	-5.45455
peak_125952	Intron	0.0880644	0.142825	1.67233	0.0957177	0.156613	-4.79057
peak_125954	Intron	-0.0936375	0.691521	-2.063	0.0401514	0.0781025	-4.16912
peak_125956	Intron	0.043281	2.07443	1.00954	0.313697	0.406244	-5.87676
peak_125958	Promoter	0.0105729	3.23016	0.330856	0.741032	0.799275	-6.44209
peak_125959	Intron	-0.0898275	-0.258901	-1.77979	0.0763313	0.13051	-4.52726
peak_125961	Exons & UTRs	-0.172549	-0.333965	-3.07535	0.00233736	0.00865933	-1.62595
peak_125963	Exons & UTRs	-0.123146	0.507339	-2.48647	0.0135593	0.033185	-3.23272
peak_125966	Intron	-0.158347	0.351043	-3.16326	0.00175425	0.00699082	-1.44836
peak_125967	Intron	-0.258033	0.243461	-4.09974	5.60539e-05	0.000586943	1.64686
peak_125968	Exons & UTRs	-0.13502	0.25906	-1.95613	0.0515695	0.0952707	-4.31148
peak_12597	Distal Intergenic	-0.0421008	-0.194432	-0.558362	0.577099	0.658993	-5.89138
peak_125971	Intron	0.0823839	5.08523	2.70776	0.00724399	0.0204159	-3.15068
peak_125973	Intron	-0.0858783	0.67822	-1.601	0.110646	0.175967	-4.97392
peak_125974	Promoter	-0.1273	1.90281	-2.55841	0.0111089	0.0284122	-3.20498
peak_125977	Distal Intergenic	-0.15422	1.31618	-2.57616	0.0105686	0.0273312	-3.10685
peak_125978	Distal Intergenic	-0.231968	1.11739	-3.6698	0.000297024	0.00190326	0.0862395
peak_125979	Distal Intergenic	-0.292229	0.665966	-4.38324	1.7264e-05	0.000265178	2.70378
peak_12598	Distal Intergenic	-0.192717	1.20132	-3.643	0.000327974	0.00204276	-0.0124281
peak_125981	Distal Intergenic	-0.195511	0.0415941	-3.21513	0.00147657	0.00613504	-1.2575
peak_125983	Distal Intergenic	-0.247786	-0.222923	-4.00832	8.08776e-05	0.000756847	1.33009
peak_125984	Distal Intergenic	-0.173036	0.59179	-3.57491	0.000420832	0.00244589	-0.194087
peak_125985	Distal Intergenic	-0.129441	2.18039	-2.88168	0.00430131	0.0137219	-2.39455
peak_125987	Distal Intergenic	0.0554252	2.91952	1.43073	0.153765	0.229417	-5.46193
peak_125988	Distal Intergenic	-0.141718	2.26844	-3.1412	0.00188632	0.00738388	-1.66717
peak_125989	Distal Intergenic	-0.177483	-0.120057	-3.02075	0.00278458	0.00988737	-1.79757
peak_125991	Distal Intergenic	-0.118845	-0.340985	-2.12069	0.0349383	0.0699499	-3.89864
peak_125993	Distal Intergenic	-0.127435	2.69386	-2.86581	0.00451555	0.0142303	-2.47988
peak_125994	Distal Intergenic	-0.231152	-0.529588	-3.24805	0.00132211	0.00565015	-1.11596
peak_125995	Distal Intergenic	-0.180085	0.893672	-3.04212	0.00260091	0.00939087	-1.84504
peak_125996	Distal Intergenic	-0.180596	0.840314	-3.0715	0.00236661	0.00874189	-1.75732
peak_125997	Distal Intergenic	-0.0948735	2.07202	-2.05386	0.0410353	0.0794284	-4.33005
peak_125998	Promoter	-0.0419599	5.52104	-1.17143	0.242549	0.330966	-6.09808
peak_125999	Distal Intergenic	0.0187949	4.82108	0.630095	0.529211	0.615567	-6.49063
peak_126	Intron	0.0911352	0.571872	1.4999	0.134909	0.206426	-5.11509
peak_12600	Distal Intergenic	-0.0660398	0.966963	-1.54654	0.123245	0.191986	-5.09098
peak_126000	Distal Intergenic	-0.137574	-0.536934	-2.054	0.041022	0.079408	-3.99912
peak_126001	Distal Intergenic	-0.0994195	0.279497	-1.86963	0.0627109	0.111473	-4.47554
peak_126002	Distal Intergenic	-0.128909	3.00605	-3.03557	0.00265604	0.00953938	-2.03551
peak_126003	Promoter	-0.130227	0.885496	-2.44649	0.0151191	0.0361443	-3.37909
peak_126004	Promoter	-0.236046	1.10528	-4.79484	2.80601e-06	8.18088e-05	4.36629
peak_126005	Promoter	-0.105353	4.75013	-2.82187	0.00516043	0.0157345	-2.80413
peak_126008	Distal Intergenic	-0.100962	1.32331	-1.90102	0.0584562	0.10536	-4.54709
peak_126009	Distal Intergenic	-0.213695	1.42377	-3.65244	0.000316741	0.00199359	0.00446536
peak_126011	Distal Intergenic	-0.0267644	5.29431	-0.624286	0.533012	0.619053	-6.55515
peak_126013	Distal Intergenic	-0.241206	0.632237	-3.61104	0.000368861	0.00222418	-0.077123
peak_126014	Distal Intergenic	-0.194396	0.199678	-3.51231	0.000527494	0.00288323	-0.367446
peak_126015	Distal Intergenic	-0.0984132	1.84503	-2.14056	0.0332825	0.0672958	-4.13748
peak_126016	Distal Intergenic	-0.124957	0.424991	-2.21163	0.0279025	0.0584838	-3.83268
peak_126017	Distal Intergenic	-0.209287	0.249458	-3.0232	0.00276299	0.00983047	-1.83316
peak_126018	Distal Intergenic	-0.306545	-0.275087	-4.13847	4.78952e-05	0.000527183	1.79822
peak_126019	Distal Intergenic	-0.0378857	1.86786	-0.973524	0.331239	0.424205	-5.89111
peak_12602	Distal Intergenic	-0.0985471	2.58784	-1.62992	0.104384	0.167932	-5.13028
peak_126020	Distal Intergenic	-0.179378	2.20757	-3.77388	0.000201032	0.00144263	0.370539
peak_126021	Distal Intergenic	-0.0431752	-0.0580309	-0.737536	0.461492	0.552327	-5.81992
peak_126022	Distal Intergenic	-0.102983	1.78616	-1.66356	0.0974606	0.158923	-5.00347
peak_126023	Distal Intergenic	-0.179014	2.57925	-3.24981	0.00131428	0.00562558	-1.36509
peak_126024	Distal Intergenic	-0.0933753	1.76408	-1.55706	0.12073	0.188796	-5.16756
peak_126025	Distal Intergenic	-0.127621	-0.149811	-1.57677	0.11612	0.182929	-4.87076
peak_126027	Distal Intergenic	-0.159011	2.48376	-2.94579	0.00352706	0.0118038	-2.24301
peak_126028	Distal Intergenic	-0.114748	2.49588	-2.47238	0.0140919	0.0341832	-3.46128
peak_126029	Distal Intergenic	-0.314645	0.0342128	-3.77963	0.000196694	0.00141962	0.527135
peak_126030	Distal Intergenic	-0.231201	-0.190809	-2.99795	0.00299365	0.0104434	-1.85486
peak_126031	Distal Intergenic	-0.0913363	4.77172	-2.33389	0.020399	0.0457306	-4.01492
peak_126032	Distal Intergenic	-0.237845	0.78318	-3.95705	9.90618e-05	0.000870804	1.10032
peak_126033	Distal Intergenic	-0.162464	2.09634	-3.40631	0.000767765	0.00379027	-0.844535
peak_126034	Distal Intergenic	-0.242111	-0.408983	-2.90798	0.00396656	0.0128926	-2.07277
peak_126036	Distal Intergenic	-0.245062	1.67622	-4.48321	1.12329e-05	0.000198147	3.06225
peak_126037	Exons & UTRs	-0.005529	8.74646	-0.274668	0.783799	0.833838	-7.20783
peak_126038	Promoter	0.0619611	6.14335	2.06988	0.0394968	0.0770666	-4.75447
peak_126039	Promoter	-0.113087	5.48699	-2.76843	0.00605686	0.0178082	-3.0298
peak_12604	Distal Intergenic	-0.132142	1.13904	-2.30334	0.0220858	0.0486538	-3.72307
peak_126040	Distal Intergenic	-0.16493	1.60348	-2.96199	0.00335272	0.0113663	-2.1308
peak_126041	Distal Intergenic	-0.13078	2.83508	-2.82594	0.00509725	0.0155933	-2.60038
peak_126042	Distal Intergenic	-0.177058	2.99272	-3.12497	0.00198934	0.00768247	-1.77182
peak_126044	Distal Intergenic	-0.147158	5.2758	-3.17986	0.00166049	0.00670362	-1.83487
peak_126046	Distal Intergenic	-0.129106	-0.0407471	-2.18539	0.0297937	0.0616208	-3.81878
peak_126047	Distal Intergenic	-0.0835766	0.195646	-1.27259	0.204352	0.288355	-5.34257
peak_126049	Distal Intergenic	0.0701476	2.31626	1.85508	0.064768	0.11438	-4.73141
peak_126050	Distal Intergenic	-0.155043	-0.207455	-2.70102	0.00738815	0.020725	-2.63
peak_126052	Distal Intergenic	-0.0888218	2.7637	-2.49421	0.0132742	0.0326071	-3.4346
peak_126053	Distal Intergenic	-0.215536	0.696643	-3.87745	0.000135168	0.00108483	0.82543
peak_126054	Distal Intergenic	-0.0635463	-0.00879292	-1.14309	0.254099	0.343505	-5.461
peak_126057	Distal Intergenic	-0.0946558	0.339973	-1.65824	0.0985302	0.160342	-4.83581
peak_126058	Distal Intergenic	-0.139582	0.784373	-2.71075	0.00718096	0.0202802	-2.72373
peak_126059	Distal Intergenic	0.0724437	0.815546	1.83455	0.0677674	0.118616	-4.61509
peak_126060	Promoter	0.187286	2.04555	3.69037	0.000275154	0.00180029	0.0869375
peak_126061	Distal Intergenic	-0.246207	1.46995	-4.53307	9.0408e-06	0.000172259	3.27109
peak_126065	Promoter	-0.0796907	2.57862	-1.88363	0.0607828	0.108734	-4.69914
peak_126068	Exons & UTRs	-0.120395	2.53116	-3.03493	0.00266149	0.00955272	-1.99563
peak_126069	Intron	-0.190041	0.387948	-3.61478	0.000363836	0.00220228	-0.0476676
peak_12607	Distal Intergenic	-0.183327	1.8457	-2.31874	0.0212209	0.047174	-3.75295
peak_126070	Intron	0.170133	1.67332	3.32787	0.00100766	0.00462436	-1.06784
peak_126071	Intron	-0.0452559	0.183458	-1.03967	0.299504	0.391592	-5.60026
peak_126072	Intron	-0.0679274	1.37222	-1.59477	0.112034	0.17774	-5.06511
peak_126073	Intron	-0.0714204	2.21933	-2.14465	0.0329507	0.0667718	-4.16055
peak_126074	Intron	-0.1292	2.02709	-2.54405	0.0115637	0.0293158	-3.25096
peak_126076	Intron	-0.0905232	1.45984	-2.09524	0.0371616	0.0734339	-4.18878
peak_126078	Intron	-0.0763921	0.447768	-1.56355	0.119196	0.186837	-4.99496
peak_126079	Intron	-0.173568	2.90761	-4.38613	1.70526e-05	0.000263197	2.61595
peak_12608	Distal Intergenic	-0.0847263	1.61808	-1.63157	0.104036	0.167462	-5.03446
peak_126081	Intron	-0.134574	0.866014	-2.33301	0.0204462	0.0458126	-3.62937
peak_126082	Intron	-0.111391	1.52561	-1.97974	0.0488357	0.0912376	-4.41972
peak_126084	Intron	-0.0837718	2.87978	-2.52694	0.0121275	0.0304243	-3.36571
peak_126085	Intron	-0.132632	1.14183	-2.50202	0.0129922	0.0320686	-3.27069
peak_126087	Intron	-0.154679	-0.201788	-2.705	0.00730276	0.0205411	-2.62251
peak_126088	Intron	-0.10685	1.01719	-2.43225	0.0157122	0.0372394	-3.42011
peak_126089	Exons & UTRs	-0.0826765	2.07129	-2.03346	0.0430688	0.0825237	-4.3693
peak_12609	Distal Intergenic	-0.132262	0.800217	-3.15551	0.00179965	0.00712886	-1.50903
peak_126090	Promoter	-0.164218	0.184674	-2.64365	0.00872318	0.0235415	-2.82088
peak_126091	Promoter	-0.157308	0.234171	-2.73187	0.00674919	0.0193306	-2.60631
peak_126093	Intron	-0.173678	-0.039159	-2.85266	0.00470039	0.0146687	-2.25779
peak_126094	Intron	-0.107956	1.41724	-2.51901	0.0123968	0.0309401	-3.25681
peak_126096	Exons & UTRs	-0.231404	1.28833	-4.24573	3.07989e-05	0.000389835	2.1461
peak_126099	Intron	-0.165415	1.94423	-4.57537	7.50889e-06	0.000153134	3.42507
peak_1261	Intron	-0.0413961	0.282695	-0.925887	0.355403	0.448998	-5.73583
peak_12610	Distal Intergenic	-0.233465	1.37369	-3.80583	0.000178024	0.00131996	0.534095
peak_126100	Intron	-0.13496	0.734702	-2.75924	0.00622459	0.0181862	-2.59331
peak_126102	Intron	-0.0552492	3.24991	-1.70587	0.0892811	0.148016	-5.07327
peak_126104	Promoter	-0.000266655	6.5528	-0.0139846	0.988853	0.991632	-6.91416
peak_126107	Intron	-0.0244185	0.811337	-0.565035	0.572559	0.654931	-6.0715
peak_126108	Promoter	-0.0660856	-0.275278	-1.23529	0.21789	0.303521	-5.30338
peak_126109	Promoter	-0.114555	0.748469	-2.37005	0.0185495	0.0424529	-3.53205
peak_12611	Distal Intergenic	-0.170181	-0.386132	-2.57893	0.0104867	0.0271621	-2.89331
peak_126110	Promoter	-0.0113101	1.39972	-0.281846	0.778296	0.829507	-6.25932
peak_126112	Promoter	0.102342	2.58795	2.77695	0.00590513	0.0174586	-2.71506
peak_126114	Exons & UTRs	0.213546	-0.580125	3.44465	0.000670994	0.00343828	-0.535038
peak_126117	Intron	0.0894212	-0.122429	1.29455	0.196678	0.279583	-5.26473
peak_126119	Intron	0.176527	-0.307666	2.22607	0.0269067	0.0568386	-3.71288
peak_12612	Distal Intergenic	-0.131481	2.08061	-2.44532	0.0151672	0.0362298	-3.48885
peak_126120	Exons & UTRs	-0.00903193	2.75548	-0.282936	0.777461	0.82887	-6.40463
peak_126121	Intron	-0.037827	4.61592	-1.31172	0.190823	0.272908	-5.81578
peak_126123	Intron	0.157431	0.646416	3.22907	0.00140921	0.00592833	-1.28999
peak_126124	Exons & UTRs	0.214147	3.86753	3.65377	0.00031519	0.0019871	-0.181642
peak_126126	Intron	-0.142451	1.39033	-3.41266	0.000750885	0.0037284	-0.778793
peak_126127	Intron	0.0450152	1.12378	0.912996	0.362129	0.455898	-5.87097
peak_126128	Intron	0.0796166	0.710404	1.80506	0.0722756	0.124972	-4.65727
peak_126129	Exons & UTRs	0.0737416	3.23991	1.49374	0.136511	0.208378	-5.41058
peak_12613	Distal Intergenic	0.0754117	2.14582	1.70671	0.0891253	0.147806	-4.97114
peak_126130	Intron	0.0429306	1.44451	0.914622	0.361276	0.455036	-5.907
peak_126131	Intron	0.0294906	1.40577	0.673164	0.501468	0.590304	-6.08551
peak_126132	Exons & UTRs	0.0686846	1.71578	1.62526	0.105374	0.169222	-5.0629
peak_126133	Exons & UTRs	0.176414	0.1811	3.12203	0.0020086	0.00773348	-1.56288
peak_126134	Intron	0.184184	2.6377	3.47389	0.000604986	0.00318724	-0.675739
peak_126135	Exons & UTRs	-0.0055109	1.0214	-0.135398	0.892407	0.919883	-6.24721
peak_126136	Intron	-0.0779805	-0.0463094	-1.36227	0.174347	0.253824	-5.19246
peak_126137	Exons & UTRs	-0.0232739	1.68597	-0.677211	0.498902	0.587892	-6.11229
peak_126138	Distal Intergenic	0.0489785	-0.319374	0.920653	0.358124	0.45179	-5.62119
peak_12614	Distal Intergenic	0.11711	0.401412	2.45405	0.0148125	0.0355688	-3.31064
peak_126140	Exons & UTRs	-0.0559101	4.29647	-1.54055	0.124699	0.193836	-5.45397
peak_126141	Intron	-0.222398	0.270419	-3.76039	0.000211563	0.00149483	0.446661
peak_126142	Exons & UTRs	0.00162017	6.03433	0.0539697	0.957003	0.968502	-6.84665
peak_126143	Intron	-0.0669379	-0.114251	-1.25553	0.210466	0.295258	-5.31548
peak_126145	Intron	-0.0923396	1.21662	-1.55989	0.120059	0.18792	-5.1023
peak_126146	Promoter	-0.0365047	6.54367	-1.13571	0.257172	0.346776	-6.27446
peak_126147	Promoter	-0.202798	2.59401	-4.95618	1.33099e-06	5.16294e-05	5.01967
peak_126148	Distal Intergenic	-0.228591	2.60976	-5.06037	8.14175e-07	3.84749e-05	5.48137
peak_126150	Distal Intergenic	-0.116457	0.997301	-1.50812	0.132793	0.203887	-5.15294
peak_126153	Promoter	0.018075	6.84002	1.04527	0.296914	0.389009	-6.41407
peak_126154	Promoter	-0.0536397	5.8758	-2.58077	0.0104323	0.0270544	-3.55893
peak_126155	Exons & UTRs	-0.0605428	2.26202	-1.57921	0.115559	0.182234	-5.17975
peak_126156	Distal Intergenic	-0.128764	2.51862	-3.64496	0.00032562	0.00203199	-0.0922921
peak_126157	Distal Intergenic	-0.0723104	1.32277	-1.65823	0.0985319	0.160343	-4.96382
peak_126158	Promoter	-0.0419495	1.4202	-1.11704	0.265057	0.355243	-5.70186
peak_126159	Promoter	0.036182	7.90021	1.62729	0.104942	0.168652	-5.7983
peak_12616	Distal Intergenic	-0.00891162	2.23387	-0.324247	0.746024	0.803399	-6.33708
peak_126162	Distal Intergenic	-0.192694	-0.144734	-2.96988	0.00327066	0.011164	-1.93425
peak_126163	Promoter	-0.159203	0.520846	-2.34478	0.0198257	0.0447205	-3.56458
peak_126166	Exons & UTRs	-0.0466516	1.91188	-0.979355	0.328357	0.421234	-5.88874
peak_126167	Exons & UTRs	-0.0844187	2.66726	-1.56363	0.119176	0.186808	-5.24259
peak_126168	Exons & UTRs	-0.219706	1.84092	-2.85954	0.00460286	0.0144374	-2.42806
peak_126169	Distal Intergenic	-0.123227	0.472802	-1.90855	0.0574714	0.103876	-4.4299
peak_126170	Distal Intergenic	-0.144791	1.33657	-1.93694	0.0538863	0.098678	-4.4809
peak_126171	Distal Intergenic	-0.123007	0.284573	-2.03856	0.0425526	0.0817372	-4.16202
peak_126172	Distal Intergenic	-0.145102	1.07273	-2.43938	0.0154127	0.0366735	-3.41326
peak_126173	Promoter	-0.122212	3.40197	-2.50517	0.0128799	0.0318568	-3.46843
peak_126174	Distal Intergenic	-0.179103	0.496801	-3.10171	0.0021461	0.00812234	-1.63806
peak_126175	Distal Intergenic	-0.231967	0.447024	-2.66695	0.00815684	0.0223752	-2.79436
peak_126177	Intron	0.226198	-0.705053	3.22501	0.00142853	0.00598883	-1.18143
peak_126178	Intron	0.225833	0.711838	3.33836	0.000971967	0.00450143	-0.966241
peak_12618	Promoter	0.202468	2.62442	4.65218	5.34207e-06	0.000123391	3.70828
peak_126180	Exons & UTRs	-0.0565263	3.85147	-1.1878	0.236048	0.323812	-5.87432
peak_126182	Intron	-0.0357954	0.882099	-0.708542	0.479273	0.56938	-5.98377
peak_126183	Promoter	0.0500751	0.99621	1.05802	0.291075	0.382904	-5.71203
peak_126184	Exons & UTRs	-0.118976	0.917822	-2.51283	0.0126104	0.0313451	-3.22408
peak_126185	Intron	-0.0850715	-0.0902367	-1.37664	0.169863	0.248616	-5.161
peak_126187	Intron	-0.116204	-0.409227	-2.14046	0.0332912	0.0673106	-3.84802
peak_126188	Intron	-0.119709	0.521739	-2.5859	0.0102826	0.0267509	-3.00594
peak_126189	Promoter	0.0723669	1.84593	1.82934	0.0685458	0.119732	-4.73627
peak_12619	Exons & UTRs	0.0446871	-0.12665	0.652656	0.514581	0.602281	-5.85541
peak_126190	Promoter	0.0588275	6.19335	3.13543	0.00192242	0.00748941	-2.0821
peak_126193	Intron	-0.103304	1.06356	-2.22537	0.026954	0.0569184	-3.88265
peak_126195	Exons & UTRs	-0.216596	1.46769	-4.24002	3.15383e-05	0.000395757	2.11582
peak_126197	Intron	-0.16913	2.04607	-4.16164	4.35716e-05	0.000494586	1.78921
peak_126198	Exons & UTRs	-0.128389	-0.199626	-2.39262	0.0174717	0.0404476	-3.35031
peak_1262	Intron	-0.0426906	2.39545	-1.29098	0.197909	0.280993	-5.5943
peak_126200	Exons & UTRs	-0.0797585	2.5974	-2.24965	0.0253467	0.0542114	-3.97278
peak_126201	Exons & UTRs	-0.0731843	2.2301	-1.96442	0.0505954	0.0938369	-4.51988
peak_126204	Exons & UTRs	0.0689635	0.880732	1.40344	0.161735	0.239025	-5.29464
peak_126205	Distal Intergenic	-0.223734	2.79194	-4.09554	5.70142e-05	0.000593156	1.49824
peak_126206	Distal Intergenic	-0.258357	0.025137	-3.55499	0.000452345	0.00257601	-0.217797
peak_126207	Distal Intergenic	-0.253139	-0.706127	-2.59822	0.00993026	0.0260335	-2.81111
peak_126209	Promoter	0.180085	0.947277	2.87866	0.00434136	0.0138133	-2.31292
peak_12621	Distal Intergenic	0.168635	0.991134	2.63935	0.00883156	0.0237618	-2.93058
peak_126210	Intron	-0.17693	0.292979	-3.68877	0.000276798	0.00180799	0.201364
peak_126211	Exons & UTRs	-0.193307	1.34321	-3.70746	0.000258154	0.00172321	0.19558
peak_126213	Distal Intergenic	-0.00945307	0.238917	-0.102927	0.918104	0.939381	-6.12543
peak_126216	Distal Intergenic	-0.231996	-0.122039	-2.49686	0.0131779	0.032424	-3.12936
peak_126217	Distal Intergenic	-0.103758	-0.132055	-1.64281	0.101687	0.164402	-4.77581
peak_126218	Distal Intergenic	-0.0255948	3.96512	-0.837226	0.403269	0.496469	-6.23684
peak_126219	Distal Intergenic	-0.141795	1.5677	-2.31949	0.0211794	0.0471037	-3.73221
peak_12622	Promoter	0.251004	3.65004	4.35245	1.96774e-05	0.000288403	2.42471
peak_126221	Promoter	-0.154199	1.55772	-2.77271	0.00598021	0.017631	-2.63857
peak_126222	Distal Intergenic	-0.0446151	3.35637	-1.12275	0.262626	0.352675	-5.8921
peak_126223	Promoter	-0.216902	0.14205	-2.99854	0.00298806	0.010429	-1.89484
peak_126224	Intron	-0.0227131	4.03093	-0.588143	0.55697	0.641025	-6.42263
peak_126225	Intron	-0.151031	1.58487	-2.79066	0.00566811	0.0169003	-2.59371
peak_126227	Intron	-0.318677	-0.191763	-3.23222	0.00139441	0.00588302	-1.18327
peak_126228	Intron	-0.274906	-0.0400681	-3.36851	0.000875789	0.00417645	-0.792123
peak_12623	Intron	0.0543625	0.451116	0.910662	0.363355	0.457124	-5.76578
peak_126230	Intron	0.0501948	1.24064	1.25281	0.211452	0.296403	-5.52894
peak_126231	Distal Intergenic	-0.20655	1.80368	-3.35215	0.00092683	0.00435059	-0.993562
peak_126234	Distal Intergenic	-0.148697	3.68922	-3.65752	0.000310851	0.00196711	-0.137869
peak_126235	Distal Intergenic	0.269821	-0.826489	3.62771	0.000346974	0.00212712	0.0500289
peak_126236	Distal Intergenic	0.0956737	-0.148035	1.58895	0.113342	0.179403	-4.88065
peak_126239	Exons & UTRs	-0.311922	1.23478	-4.78591	2.92264e-06	8.40955e-05	4.32624
peak_12624	Intron	-0.101178	0.591987	-2.11137	0.0357388	0.0712089	-4.05315
peak_126240	Promoter	0.292278	0.864357	4.32926	2.17053e-05	0.000308029	2.47588
peak_126241	Intron	0.109821	1.00683	2.34056	0.020046	0.0451072	-3.64279
peak_126242	Exons & UTRs	0.0233213	1.35021	0.441944	0.658914	0.730486	-6.21081
peak_126243	Exons & UTRs	0.123952	-0.428649	2.11963	0.0350283	0.070088	-3.90651
peak_126245	Exons & UTRs	-0.186303	3.35563	-3.36829	0.000876463	0.00417868	-1.06268
peak_126246	Intron	-0.0620254	0.255279	-0.781148	0.435459	0.527542	-5.86365
peak_126247	Intron	0.158816	-0.408475	2.57111	0.0107201	0.0276388	-2.93189
peak_126248	Exons & UTRs	0.276006	0.929351	3.99638	8.48031e-05	0.000781973	1.22534
peak_12625	Promoter	0.0608711	-0.206553	1.17039	0.242965	0.33143	-5.39959
peak_126251	Distal Intergenic	0.092449	1.0903	1.70975	0.0885599	0.147084	-4.86394
peak_126252	Promoter	0.0852243	0.808463	1.5242	0.12873	0.198855	-5.11611
peak_126253	Distal Intergenic	0.11814	0.0827326	2.21876	0.0274069	0.0576477	-3.78531
peak_126254	Promoter	0.123216	0.154173	2.56291	0.0109695	0.0281309	-3.02449
peak_126255	Exons & UTRs	0.264348	0.694803	4.60625	6.55173e-06	0.000140323	3.58738
peak_126256	Intron	0.190015	-0.194633	3.12471	0.00199106	0.0076858	-1.51316
peak_126257	Intron	-0.0468789	1.60635	-1.33066	0.184519	0.26558	-5.46416
peak_126258	Exons & UTRs	0.016233	2.31543	0.388231	0.698177	0.763906	-6.32306
peak_126259	Intron	0.245214	1.12962	4.56711	7.78676e-06	0.000156624	3.4148
peak_126260	Intron	0.178666	2.37247	3.67992	0.000286069	0.001852	0.0256702
peak_126263	Intron	0.221278	0.0913791	3.97363	9.2793e-05	0.000832785	1.18831
peak_126264	Intron	0.110018	1.44704	2.76182	0.00617711	0.0180804	-2.66659
peak_126265	Exons & UTRs	0.0981403	1.5871	2.44543	0.0151626	0.036221	-3.45352
peak_126267	Exons & UTRs	0.346572	2.21667	6.18434	2.54522e-09	2.42425e-06	10.9405
peak_126268	Intron	0.0599388	-0.219481	1.24259	0.215189	0.30061	-5.30855
peak_126270	Intron	0.133249	1.58194	2.82529	0.00510728	0.0156133	-2.50811
peak_126271	Intron	0.106797	3.86303	2.48012	0.0137968	0.0336272	-3.58207
peak_126272	Intron	0.0899987	2.40795	2.53102	0.0119909	0.0301504	-3.3178
peak_126273	Intron	0.156429	2.22132	3.65954	0.000308536	0.00195618	-0.0309252
peak_126274	Promoter	0.260934	4.33622	4.69037	4.50287e-06	0.000110614	3.75694
peak_126275	Distal Intergenic	-0.00508735	1.63784	-0.102393	0.918527	0.939686	-6.31978
peak_126276	Distal Intergenic	0.0530841	-0.256004	0.74746	0.455492	0.546588	-5.75013
peak_126277	Distal Intergenic	0.135049	0.418853	2.9475	0.00350826	0.011759	-2.07157
peak_126278	Distal Intergenic	0.0149059	0.370342	0.28344	0.777075	0.828582	-6.10905
peak_126279	Distal Intergenic	-0.00313772	0.380827	-0.0620228	0.950594	0.963864	-6.1471
peak_12628	Intron	-0.102673	-0.254545	-1.94272	0.0531792	0.0976367	-4.2486
peak_126280	Distal Intergenic	0.0289597	-0.222907	0.422736	0.672853	0.742322	-5.94622
peak_126281	Distal Intergenic	0.0246083	0.793185	0.599421	0.549438	0.633968	-6.05138
peak_126282	Distal Intergenic	0.0343473	2.25329	1.14449	0.253522	0.342873	-5.75443
peak_126284	Distal Intergenic	-0.0698982	-0.0770557	-1.14775	0.252175	0.341358	-5.43535
peak_126285	Distal Intergenic	0.16839	1.17878	3.22403	0.00143325	0.00600265	-1.35143
peak_126288	Distal Intergenic	0.0845031	0.809606	1.73587	0.0838259	0.140754	-4.78384
peak_126289	Distal Intergenic	0.158891	-0.280957	2.20758	0.0281872	0.0589682	-3.75675
peak_12629	Exons & UTRs	0.0579396	0.7744	0.881284	0.379016	0.472756	-5.84439
peak_126291	Distal Intergenic	0.128933	0.398502	2.11378	0.0355302	0.070887	-4.04205
peak_126292	Exons & UTRs	-0.0388956	1.32912	-1.35234	0.177496	0.257474	-5.40898
peak_126294	Exons & UTRs	-0.0181488	0.478413	-0.482033	0.630206	0.705879	-6.06351
peak_126295	Exons & UTRs	0.00183438	1.07157	0.056285	0.95516	0.967171	-6.26027
peak_126296	Promoter	0.0864944	4.04265	2.47901	0.0138387	0.0337143	-3.60229
peak_126297	Distal Intergenic	-0.253661	-0.107982	-3.68486	0.000280862	0.0018271	0.214314
peak_126298	Promoter	0.188603	2.13246	3.76977	0.000204187	0.00145825	0.352154
peak_126299	Promoter	0.0378061	2.00866	1.27452	0.203671	0.287616	-5.57957
peak_1263	Intron	-0.0359518	0.521749	-0.775897	0.438547	0.530544	-5.8985
peak_12630	Intron	-0.0057754	-0.186839	-0.107557	0.914434	0.936483	-6.03017
peak_126300	Intron	-0.0521053	2.71081	-1.67381	0.0954264	0.156231	-5.07231
peak_126302	Intron	-0.0319484	1.69616	-0.94886	0.343613	0.437041	-5.89453
peak_126304	Exons & UTRs	-0.00252963	-0.13342	-0.0514354	0.95902	0.969974	-6.05887
peak_126305	Intron	-0.0577324	0.915682	-1.31566	0.189499	0.271339	-5.40766
peak_126306	Intron	0.196413	0.443427	3.28138	0.00118109	0.00519406	-1.11907
peak_126307	Intron	0.2291	0.473561	3.24539	0.00133398	0.00568658	-1.23212
peak_126308	Exons & UTRs	-0.0847964	0.929486	-1.84516	0.066203	0.116428	-4.60304
peak_126309	Intron	-0.00280827	3.60236	-0.0999409	0.920472	0.941151	-6.53128
peak_12631	Exons & UTRs	0.122114	3.17254	2.65024	0.00855946	0.023199	-3.0931
peak_126310	Intron	-0.0021338	2.73709	-0.0674162	0.946305	0.96057	-6.43904
peak_126311	Exons & UTRs	0.0199028	4.19687	0.660955	0.509254	0.597443	-6.39472
peak_126312	Intron	0.117538	4.86199	3.297	0.00111993	0.00499636	-1.43827
peak_126313	Intron	-0.170696	-0.0836202	-2.73249	0.00673683	0.0193064	-2.56267
peak_126316	Intron	-0.0668871	3.69081	-1.87045	0.0625965	0.111322	-4.8394
peak_126317	Intron	-0.126449	-0.096917	-2.17257	0.0307578	0.0631747	-3.83416
peak_126318	Intron	-0.0817627	0.376329	-1.59787	0.111342	0.176849	-4.9392
peak_126319	Promoter	0.0202244	9.64742	1.19482	0.233297	0.320742	-6.68594
peak_12632	Promoter	-0.00188948	0.868021	-0.0433293	0.965474	0.974607	-6.23318
peak_126321	Exons & UTRs	0.0288133	3.08063	1.1629	0.245987	0.334681	-5.81927
peak_126322	Promoter	-0.0287646	1.6227	-0.974279	0.330865	0.42382	-5.86277
peak_126325	Promoter	-0.0425873	1.02136	-1.25837	0.209439	0.294132	-5.49082
peak_126326	Promoter	0.0948248	2.81418	2.27202	0.0239401	0.0518383	-3.95249
peak_126327	Distal Intergenic	-0.17256	1.41641	-4.02805	7.47654e-05	0.000717191	1.32338
peak_126328	Promoter	0.0145085	0.45507	0.354776	0.723058	0.784584	-6.11031
peak_126329	Promoter	0.0595154	2.26644	1.41169	0.15929	0.236108	-5.42512
peak_126330	Promoter	-0.0935143	0.240747	-1.68071	0.0940753	0.154477	-4.78305
peak_126331	Exons & UTRs	-0.0359661	3.88104	-1.13071	0.259265	0.34902	-5.94201
peak_126332	Exons & UTRs	-0.00354614	-0.00359638	-0.0681009	0.94576	0.960139	-6.08424
peak_126333	Exons & UTRs	-0.0689188	1.31945	-2.05444	0.0409782	0.0793415	-4.26024
peak_126336	Distal Intergenic	0.152824	0.638751	2.94316	0.00355608	0.0118765	-2.11069
peak_126337	Distal Intergenic	-0.0920548	2.8192	-2.89874	0.00408138	0.0131816	-2.39995
peak_126338	Promoter	0.0944106	3.62004	2.08847	0.0377735	0.074402	-4.41875
peak_126339	Intron	-0.0291144	1.65573	-0.882718	0.378242	0.472005	-5.94782
peak_126340	Intron	-0.0183457	1.41125	-0.604707	0.545925	0.630804	-6.12016
peak_126341	Intron	-0.116133	1.68832	-2.55419	0.0112409	0.0286747	-3.1968
peak_126342	Intron	-0.0553159	0.89693	-1.35138	0.177803	0.257851	-5.3542
peak_126344	Promoter	-0.105435	0.654285	-2.7003	0.00740358	0.0207549	-2.7335
peak_126345	Promoter	-0.0847421	3.04253	-3.55748	0.000448287	0.00255859	-0.421407
peak_126346	Promoter	-0.0228584	1.68201	-0.719181	0.472705	0.563082	-6.07865
peak_126347	Intron	-0.0401434	-0.116673	-0.863766	0.388549	0.482167	-5.69185
peak_126348	Intron	-0.139239	2.40671	-4.84341	2.24613e-06	7.12751e-05	4.53544
peak_126349	Intron	-0.190426	0.181621	-4.11461	5.27766e-05	0.000562819	1.70192
peak_12635	Promoter	-0.138198	0.503823	-2.23514	0.0262968	0.0558271	-3.79899
peak_126350	Exons & UTRs	-0.0334677	4.09881	-1.6365	0.103001	0.166129	-5.27954
peak_126351	Exons & UTRs	-0.0637094	3.10042	-2.69978	0.00741484	0.0207782	-2.95277
peak_126352	Promoter	-0.029691	6.85872	-1.46767	0.143457	0.216823	-5.88825
peak_126353	Promoter	-0.0447508	2.88028	-1.27057	0.205071	0.289158	-5.66639
peak_126355	Promoter	-0.133607	3.08125	-4.01897	7.75221e-05	0.000735547	1.19463
peak_126356	Intron	-0.0920537	5.92237	-3.56895	0.000430033	0.00248172	-0.660515
peak_126357	Exons & UTRs	-0.0783213	5.28629	-2.7171	0.00704854	0.019997	-3.13874
peak_12636	Distal Intergenic	-0.278643	0.193256	-3.70178	0.000263692	0.00174832	0.25698
peak_126360	Exons & UTRs	-0.0988317	2.88265	-3.14177	0.00188281	0.00737417	-1.71276
peak_126361	Exons & UTRs	-0.149125	1.32045	-3.42843	0.000710449	0.0035812	-0.72102
peak_126362	Exons & UTRs	-0.0868003	5.00888	-3.86282	0.000143034	0.00112934	0.459774
peak_126363	Intron	-0.00230477	0.984315	-0.0652441	0.948032	0.961914	-6.2497
peak_126364	Exons & UTRs	-0.0644012	3.16697	-2.10486	0.0363074	0.0720988	-4.32797
peak_126366	Intron	-0.174606	0.755185	-3.86663	0.000140948	0.00111794	0.783307
peak_126367	Promoter	-0.00814238	6.06915	-0.419545	0.67518	0.744264	-6.76249
peak_126369	Distal Intergenic	-0.120853	2.20355	-3.61927	0.000357895	0.00217654	-0.15647
peak_12637	Promoter	-0.127533	3.34837	-3.9652	9.59298e-05	0.000852278	0.976702
peak_126370	Distal Intergenic	-0.131099	0.275531	-2.22799	0.0267764	0.0566135	-3.77725
peak_126372	Distal Intergenic	0.024679	0.00146464	0.327562	0.743518	0.801376	-6.03727
peak_126374	Distal Intergenic	-0.0775962	2.11156	-1.02551	0.306119	0.398424	-5.86349
peak_126375	Distal Intergenic	-0.0100019	-1.60988	-0.0378154	0.969865	0.977799	-5.7093
peak_126376	Intron	-0.174737	-0.288225	-2.93686	0.0036266	0.0120512	-2.01123
peak_126377	Intron	0.106506	0.419034	2.06787	0.0396866	0.0773684	-4.13311
peak_12638	Intron	-0.165691	-0.39233	-2.13861	0.0334422	0.0675511	-3.85076
peak_126380	Exons & UTRs	-0.136746	1.07076	-2.83481	0.0049623	0.0152824	-2.43113
peak_126381	Intron	0.1479	0.674806	2.98382	0.00313027	0.0107932	-1.99956
peak_126382	Promoter	0.240322	2.52277	3.68957	0.000275982	0.00180398	0.0486886
peak_126384	Exons & UTRs	-0.111611	2.59761	-4.21168	3.54669e-05	0.000429796	1.94859
peak_126385	Exons & UTRs	-0.0438087	3.65149	-1.65575	0.0990349	0.160999	-5.20029
peak_126388	Promoter	-0.0859893	0.815212	-2.17038	0.030925	0.0634507	-3.9711
peak_126389	Intron	-0.0582834	1.02897	-1.29187	0.197602	0.280634	-5.44474
peak_12639	Exons & UTRs	0.13211	-0.438605	2.21735	0.027504	0.0578161	-3.70169
peak_126390	Intron	-0.190349	0.267822	-3.7466	0.000222869	0.00155156	0.399342
peak_126391	Exons & UTRs	-0.0479428	1.49927	-1.50261	0.134208	0.205649	-5.21894
peak_126392	Exons & UTRs	0.00570362	3.01474	0.222873	0.823818	0.866497	-6.44503
peak_126393	Exons & UTRs	0.0357169	2.43328	1.07089	0.285259	0.376841	-5.85343
peak_126394	Exons & UTRs	-0.118139	4.7338	-4.17128	4.18843e-05	0.0004817	1.63271
peak_126395	Exons & UTRs	-0.0870424	-0.294787	-1.82514	0.0691796	0.120632	-4.4521
peak_126396	Exons & UTRs	0.0869945	2.02054	1.55492	0.121237	0.189435	-5.19981
peak_126397	Exons & UTRs	0.0981573	1.2554	1.68189	0.0938461	0.154175	-4.92558
peak_126399	Promoter	0.12439	1.07522	2.39809	0.017219	0.0399881	-3.51974
peak_12640	Distal Intergenic	0.210397	1.22475	2.13894	0.0334153	0.0675099	-4.08587
peak_126400	Promoter	-0.0740187	1.603	-2.31943	0.0211828	0.0471077	-3.7372
peak_126401	Promoter	0.0940826	2.59934	2.00233	0.0463353	0.0874524	-4.48458
peak_126402	Promoter	-0.0126856	-0.223271	-0.263014	0.792758	0.841074	-6.00788
peak_126404	Exons & UTRs	-0.0187254	2.94104	-0.765244	0.444852	0.536551	-6.17501
peak_126405	Exons & UTRs	-0.0252187	4.6895	-1.56927	0.117857	0.185141	-5.45798
peak_126406	Exons & UTRs	0.0285427	3.49202	1.01833	0.309513	0.401887	-6.01658
peak_126408	Exons & UTRs	0.0157111	1.03669	0.439274	0.660844	0.732161	-6.16568
peak_12641	Distal Intergenic	-0.159507	0.604937	-2.14276	0.0331035	0.0670186	-4.00109
peak_126410	Promoter	-0.00403586	-0.244103	-0.0958543	0.923714	0.943595	-6.02848
peak_126412	Exons & UTRs	-0.12281	0.907102	-3.0309	0.00269592	0.00965183	-1.88199
peak_126413	Promoter	0.0291405	2.54118	0.763138	0.446104	0.537721	-6.139
peak_126416	Intron	-0.0468584	0.748126	-0.964409	0.335778	0.428865	-5.76914
peak_126417	Exons & UTRs	-0.118635	0.462268	-2.09805	0.0369108	0.0730306	-4.06149
peak_126418	Exons & UTRs	0.0566583	0.16461	1.03178	0.303179	0.395396	-5.61676
peak_12642	Distal Intergenic	-0.138744	3.78822	-2.69798	0.00745405	0.0208637	-3.02681
peak_126420	Intron	-0.107216	1.70598	-2.38642	0.0177623	0.0409903	-3.59493
peak_126421	Exons & UTRs	0.116786	-0.119542	2.15724	0.0319455	0.0651262	-3.87989
peak_126422	Intron	0.0504409	0.93192	1.0341	0.302092	0.394266	-5.72979
peak_126423	Intron	-0.00196326	0.126184	-0.0421831	0.966387	0.97528	-6.11518
peak_126424	Intron	-0.103772	-0.191941	-1.61529	0.107517	0.171951	-4.80861
peak_126425	Promoter	0.0763857	1.91442	1.72839	0.0851595	0.142571	-4.9128
peak_126427	Intron	0.114332	0.392555	2.39265	0.0174705	0.0404454	-3.45131
peak_12643	Distal Intergenic	-0.160453	0.579132	-2.54461	0.0115456	0.0292839	-3.11259
peak_126430	Intron	-0.0796952	-0.0479913	-1.36775	0.172625	0.251794	-5.19031
peak_126432	Intron	-0.0233182	2.51446	-0.67981	0.497257	0.586357	-6.19537
peak_126434	Intron	0.166134	2.68448	4.29042	2.55572e-05	0.000344288	2.2418
peak_126435	Intron	0.10809	1.90737	1.36375	0.173879	0.253295	-5.45847
peak_126436	Intron	-0.0649479	3.12429	-1.70603	0.089252	0.147982	-5.06423
peak_126437	Intron	-0.0141664	3.92499	-0.465252	0.642159	0.71616	-6.47391
peak_126438	Intron	-0.0209095	1.101	-0.409288	0.682681	0.750618	-6.18631
peak_126439	Intron	-0.111039	0.751656	-2.39633	0.0173	0.0401429	-3.47829
peak_12644	Distal Intergenic	-0.105709	0.0966991	-1.89504	0.0592468	0.106523	-4.39815
peak_126440	Intron	0.204716	1.10594	4.02304	7.6276e-05	0.000727002	1.31219
peak_126442	Intron	-0.141179	0.466272	-2.73283	0.00673005	0.019292	-2.63885
peak_126443	Intron	-0.0464175	2.62709	-0.942468	0.346868	0.440295	-5.9951
peak_126444	Intron	-0.0227537	0.101339	-0.40794	0.683669	0.751479	-6.02954
peak_126445	Intron	-0.0587951	1.19016	-1.05324	0.293255	0.38515	-5.7405
peak_126447	Promoter	0.138799	-0.607781	1.69517	0.0912957	0.150743	-4.61553
peak_126448	Promoter	-0.0493476	2.65263	-1.71165	0.0882075	0.146617	-5.00762
peak_126449	Distal Intergenic	0.0137383	-0.0926615	0.263267	0.792563	0.84093	-6.03384
peak_12645	Distal Intergenic	0.0915443	0.989582	1.76971	0.0780007	0.132837	-4.75161
peak_126450	Distal Intergenic	-0.187826	1.53101	-3.78629	0.000191775	0.00139424	0.454287
peak_126451	Distal Intergenic	-0.0595312	-0.09014	-0.948387	0.343854	0.43728	-5.62762
peak_126452	Exons & UTRs	-0.121796	2.34179	-2.35861	0.0191181	0.0434616	-3.70876
peak_126453	Exons & UTRs	-0.114504	1.86539	-2.11988	0.035007	0.070059	-4.17916
peak_126455	Promoter	-0.00895064	2.74098	-0.166828	0.867641	0.900902	-6.42502
peak_126456	Intron	-0.109468	-0.304553	-1.7405	0.0830093	0.139667	-4.59264
peak_126457	Exons & UTRs	-0.0674593	3.13749	-1.80873	0.0717014	0.124183	-4.88629
peak_126458	Intron	-0.00464905	1.07799	-0.0812369	0.935319	0.952167	-6.25466
peak_126459	Intron	-0.0543707	0.831922	-1.11968	0.263932	0.354051	-5.61792
peak_126460	Exons & UTRs	-0.119046	5.34233	-3.00337	0.00294265	0.0103145	-2.35942
peak_126461	Intron	-0.102677	4.08976	-2.53233	0.0119472	0.0300592	-3.47132
peak_126464	Exons & UTRs	-0.11212	6.42638	-2.96442	0.00332728	0.0113041	-2.60023
peak_126465	Intron	-0.0350171	7.1364	-1.2214	0.223092	0.309397	-6.25533
peak_126466	Intron	-0.0184802	-0.280312	-0.290488	0.771685	0.824229	-5.9831
peak_126467	Promoter	-0.0685995	8.4737	-2.67716	0.00791923	0.0218757	-3.67071
peak_126468	Distal Intergenic	-0.231247	-0.457235	-3.29356	0.00113314	0.005041	-0.987117
peak_126469	Distal Intergenic	-0.119434	3.08043	-3.20038	0.00155104	0.00637142	-1.55477
peak_12647	Promoter	0.0115528	4.26934	0.349024	0.727367	0.788093	-6.55882
peak_126470	Distal Intergenic	-0.180674	-0.21913	-2.75244	0.00635138	0.0184626	-2.49993
peak_126472	Distal Intergenic	-0.21464	-0.267226	-3.57965	0.000413638	0.00241484	-0.116776
peak_126473	Distal Intergenic	-0.312326	-0.167111	-4.54947	8.41418e-06	0.000164639	3.36336
peak_126474	Distal Intergenic	-0.171498	3.41788	-3.50839	0.000534937	0.00291258	-0.616144
peak_126475	Distal Intergenic	-0.195232	-0.361396	-2.83333	0.00498462	0.0153378	-2.27523
peak_126476	Distal Intergenic	-0.212103	1.13059	-3.92077	0.000114204	0.000963321	0.950687
peak_126477	Distal Intergenic	-0.0828633	2.76925	-2.05351	0.0410699	0.0794802	-4.39626
peak_126479	Distal Intergenic	-0.317632	-0.182741	-4.51008	9.99505e-06	0.00018369	3.2077
peak_12648	Intron	-0.155413	0.45278	-3.56549	0.000435462	0.00250467	-0.214579
peak_126481	Distal Intergenic	-0.127002	4.31589	-3.32957	0.0010018	0.00460429	-1.27242
peak_126483	Distal Intergenic	-0.303044	0.500252	-5.13109	5.80699e-07	3.14529e-05	5.82724
peak_126486	Promoter	-0.0525791	5.61626	-2.51961	0.0123762	0.0309006	-3.67721
peak_126487	Intron	-0.031369	-0.0274617	-0.678512	0.498078	0.587101	-5.8542
peak_126488	Intron	-0.14224	2.05386	-3.87775	0.000135008	0.00108391	0.746775
peak_126489	Intron	-0.115297	0.559077	-2.48955	0.013445	0.0329578	-3.23865
peak_12649	Intron	-0.111731	2.02275	-3.17869	0.00166697	0.00672391	-1.53748
peak_126490	Intron	-0.0738931	5.77022	-3.0672	0.00239965	0.00883611	-2.22639
peak_126492	Exons & UTRs	-0.129866	5.36827	-4.37909	1.75722e-05	0.000268178	2.39447
peak_126493	Exons & UTRs	-0.262172	1.72936	-4.85064	2.17263e-06	6.99043e-05	4.58978
peak_126494	Exons & UTRs	-0.189997	0.201119	-3.54778	0.000464293	0.00262502	-0.249853
peak_126495	Intron	-0.239583	0.740235	-4.62235	6.10023e-06	0.000134265	3.65748
peak_126496	Intron	-0.19719	0.967269	-3.66686	0.000300283	0.00191856	0.0842235
peak_126497	Exons & UTRs	-0.195908	1.98873	-4.33656	2.10459e-05	0.000301573	2.46602
peak_126498	Intron	-0.0636056	-0.202894	-1.15524	0.249099	0.338048	-5.40272
peak_1265	Intron	-0.111093	0.710115	-2.36206	0.0189453	0.0431407	-3.55177
peak_126500	Intron	-0.186795	0.230841	-3.11511	0.00205444	0.00786637	-1.56987
peak_126501	Exons & UTRs	-0.212906	1.61527	-3.99268	8.60587e-05	0.000789784	1.18444
peak_126502	Exons & UTRs	-0.150193	2.32695	-3.68732	0.000278299	0.00181489	0.0668775
peak_126503	Exons & UTRs	-0.186626	-0.488081	-2.79368	0.00561702	0.016785	-2.35106
peak_126504	Intron	-0.189782	-0.00982976	-3.28115	0.00118201	0.00519762	-1.06166
peak_126505	Promoter	-0.13239	1.50458	-3.62946	0.00034474	0.00211797	-0.0787847
peak_126507	Intron	-0.288082	0.675473	-5.04268	8.8553e-07	4.03029e-05	5.43922
peak_126508	Exons & UTRs	-0.135054	2.87438	-3.02299	0.00276481	0.00983524	-2.05523
peak_12651	Intron	-0.128604	-0.148403	-2.44332	0.0152494	0.0363723	-3.24854
peak_126511	Intron	-0.17697	0.149424	-3.17352	0.00169575	0.00681181	-1.39395
peak_126512	Intron	-0.22317	2.01162	-4.6769	4.78315e-06	0.00011505	3.84294
peak_126513	Intron	-0.20174	2.59957	-3.74477	0.000224416	0.00155937	0.247551
peak_126514	Intron	0.0067404	1.48733	0.167201	0.867348	0.90067	-6.29483
peak_126515	Intron	-0.128132	-0.142526	-2.09865	0.0368573	0.0729509	-3.96943
peak_126518	Intron	-0.161526	0.843231	-3.07177	0.00236453	0.00873548	-1.75463
peak_12652	Intron	0.0150799	1.06892	0.413736	0.679424	0.747918	-6.17539
peak_126520	Intron	-0.233854	0.57416	-3.43379	0.000697161	0.00353327	-0.642288
peak_126521	Intron	-0.149004	0.210419	-2.05058	0.0413567	0.0799164	-4.11178
peak_126522	Intron	-0.197014	0.655828	-3.14496	0.00186319	0.00731474	-1.5272
peak_126523	Intron	0.00878334	0.590115	0.171871	0.863679	0.897916	-6.17644
peak_126524	Intron	-0.0344877	0.271753	-0.680765	0.496654	0.585845	-5.912
peak_126526	Intron	-0.205297	0.900737	-3.698	0.000267437	0.00176414	0.194716
peak_126527	Intron	-0.172434	0.0695967	-3.7834	0.000193898	0.00140518	0.537698
peak_126528	Intron	0.0156993	1.32748	0.440651	0.659849	0.731234	-6.19663
peak_126529	Intron	-0.0226368	2.59132	-0.521545	0.602452	0.681417	-6.29034
peak_126530	Intron	-0.0559706	1.26309	-1.50564	0.133429	0.204673	-5.18598
peak_126531	Intron	-0.148044	0.26135	-3.01047	0.00287715	0.0101409	-1.87158
peak_126532	Intron	-0.106204	1.5699	-3.1353	0.00192323	0.00749145	-1.6333
peak_126533	Intron	-0.21574	1.47909	-4.72876	3.78798e-06	9.90731e-05	4.07748
peak_126534	Intron	-0.113444	1.56269	-3.02175	0.00277575	0.00986214	-1.95852
peak_126535	Intron	-0.121284	1.76842	-2.9442	0.00354458	0.0118487	-2.19322
peak_126536	Intron	-0.184979	0.230156	-3.90466	0.000121611	0.00100503	0.946347
peak_126538	Exons & UTRs	-0.0705585	-0.105853	-1.42391	0.155728	0.231791	-5.09941
peak_126539	Intron	-0.105314	1.68721	-2.49467	0.0132575	0.0325806	-3.34047
peak_12654	Exons & UTRs	-0.0649531	2.24231	-1.85078	0.0653879	0.115287	-4.72249
peak_126541	Promoter	0.0133793	2.16386	0.281447	0.778602	0.829734	-6.34353
peak_126544	Intron	-0.131078	-0.289554	-2.53988	0.011699	0.0295744	-3.00113
peak_126545	Intron	-0.280202	0.960836	-4.78759	2.90042e-06	8.36916e-05	4.34023
peak_126547	Intron	-0.0893224	2.27601	-2.49448	0.0132644	0.0325902	-3.38982
peak_12655	Exons & UTRs	-0.0665787	-0.125935	-1.48258	0.139453	0.211928	-5.01742
peak_126550	Intron	-0.157843	0.181941	-3.31608	0.00104924	0.0047595	-0.972354
peak_126551	Intron	-0.205749	2.38518	-4.74346	3.54437e-06	9.49402e-05	4.10982
peak_126552	Exons & UTRs	-0.258879	0.787122	-4.91327	1.62595e-06	5.83693e-05	4.8774
peak_126553	Intron	-0.209986	0.800461	-1.60285	0.110237	0.175417	-4.96159
peak_126554	Exons & UTRs	-0.105584	3.43826	-2.48162	0.0137406	0.0335249	-3.52342
peak_126555	Intron	-0.128935	1.79059	-2.9908	0.00306209	0.0106199	-2.06565
peak_126556	Exons & UTRs	-0.196798	3.61955	-3.75232	0.000218116	0.0015274	0.19831
peak_126557	Intron	-0.18499	1.29647	-3.16495	0.00174447	0.00696152	-1.52338
peak_126558	Intron	-0.232462	2.1102	-4.76794	3.17181e-06	8.89748e-05	4.22396
peak_126559	Intron	-0.245191	1.74426	-4.1744	4.1351e-05	0.000477755	1.8541
peak_12656	Exons & UTRs	-0.0860697	2.85763	-2.24039	0.0259497	0.0552464	-4.01578
peak_126560	Intron	-0.24049	-0.10321	-3.45922	0.000637295	0.00331089	-0.50445
peak_126561	Intron	-0.319561	1.66196	-5.26043	3.10185e-07	2.15775e-05	6.41177
peak_126562	Intron	-0.329419	0.0154835	-4.84527	2.22696e-06	7.0987e-05	4.57324
peak_126563	Intron	-0.28808	2.71508	-5.64349	4.52976e-08	7.94527e-06	8.20823
peak_126564	Intron	-0.334746	0.515479	-4.84576	2.22191e-06	7.08891e-05	4.58951
peak_126565	Intron	-0.31484	0.689741	-4.52701	9.28325e-06	0.000175084	3.27361
peak_126566	Intron	-0.269394	1.84836	-4.93752	1.4523e-06	5.43871e-05	4.96259
peak_126567	Exons & UTRs	-0.239852	2.26433	-5.24361	3.36766e-07	2.25602e-05	6.32311
peak_126569	Intron	-0.340642	-0.329376	-5.21259	3.91687e-07	2.48107e-05	6.12016
peak_126570	Intron	-0.272025	-0.52991	-3.59487	0.000391321	0.00231988	-0.0549133
peak_126571	Exons & UTRs	-0.192866	3.84456	-3.17401	0.001693	0.0068028	-1.69655
peak_126573	Intron	-0.118038	3.39886	-3.05024	0.00253415	0.00920815	-2.02233
peak_126574	Intron	-0.21523	-0.366085	-3.4094	0.000759511	0.00375977	-0.642983
peak_126576	Intron	-0.324983	-0.0853773	-5.56889	6.63942e-08	9.66936e-06	7.76874
peak_126578	Intron	-0.169233	4.05928	-4.16603	4.2794e-05	0.000488745	1.67622
peak_126579	Exons & UTRs	-0.119362	1.35439	-2.2802	0.0234433	0.0509857	-3.79357
peak_12658	Intron	-0.140072	-0.0452778	-2.77118	0.0060075	0.0176943	-2.47267
peak_126580	Intron	-0.222944	1.99859	-4.02388	7.60202e-05	0.000725437	1.2779
peak_126581	Exons & UTRs	-0.251868	0.542762	-4.12332	5.0941e-05	0.000549315	1.72114
peak_126584	Intron	-0.242988	1.6667	-3.50624	0.000539083	0.00292846	-0.491445
peak_126585	Exons & UTRs	-0.211318	0.543957	-3.06943	0.00238249	0.00878761	-1.72797
peak_126586	Exons & UTRs	-0.245638	2.49712	-5.35264	1.96976e-07	1.6834e-05	6.82233
peak_126589	Exons & UTRs	-0.233868	1.48915	-4.26274	2.86933e-05	0.00037166	2.20294
peak_126590	Intron	-0.242317	-0.0334786	-3.82495	0.00016547	0.00125466	0.68452
peak_126591	Intron	-0.272019	1.63472	-4.84613	2.21819e-06	7.07861e-05	4.57314
peak_126592	Intron	-0.290277	-0.570859	-3.70319	0.000262308	0.00174205	0.29566
peak_126593	Intron	-0.177325	-0.142129	-2.8432	0.00483758	0.0149935	-2.26604
peak_126594	Exons & UTRs	-0.254293	2.70127	-5.04203	8.88267e-07	4.04017e-05	5.39756
peak_126595	Distal Intergenic	-0.272822	-0.300715	-4.24668	3.06781e-05	0.000388821	2.19581
peak_126598	Distal Intergenic	-0.264674	0.375748	-4.3964	1.63214e-05	0.000255471	2.76314
peak_12660	Exons & UTRs	-0.102567	0.638888	-2.41407	0.0164988	0.0386714	-3.42056
peak_126600	Distal Intergenic	-0.171451	1.95749	-5.17617	4.67319e-07	2.7703e-05	6.02113
peak_126601	Promoter	-0.202223	1.66942	-3.51867	0.000515597	0.00283281	-0.453587
peak_126602	Promoter	0.0448748	0.186016	0.835166	0.404426	0.497593	-5.79879
peak_126603	Distal Intergenic	-0.0926255	1.31545	-1.84272	0.0665605	0.116935	-4.65203
peak_126605	Distal Intergenic	0.0973535	0.422658	1.65303	0.0995865	0.161688	-4.86931
peak_126606	Distal Intergenic	-0.114705	3.84923	-3.67122	0.000295466	0.00189566	-0.10389
peak_126607	Distal Intergenic	-0.195055	-0.018807	-3.45902	0.00063776	0.00331293	-0.522036
peak_126608	Distal Intergenic	-0.115284	3.57622	-3.18726	0.00162023	0.006578	-1.63793
peak_126609	Distal Intergenic	-0.171141	0.541309	-3.17331	0.00169693	0.00681533	-1.43411
peak_126610	Distal Intergenic	-0.235176	0.0273932	-3.94457	0.000104041	0.000901543	1.09723
peak_126613	Distal Intergenic	-0.0198952	5.60785	-0.617196	0.53767	0.623329	-6.60097
peak_126615	Distal Intergenic	-0.257889	0.0146416	-3.69928	0.000266165	0.00175886	0.259752
peak_126618	Distal Intergenic	-0.272311	-0.452713	-4.11026	5.37144e-05	0.000570101	1.69359
peak_126619	Distal Intergenic	-0.292621	-0.337319	-3.94211	0.000105048	0.00090732	1.09925
peak_12662	Exons & UTRs	-0.0418704	3.17003	-1.56679	0.118437	0.185894	-5.28477
peak_126620	Distal Intergenic	-0.232802	2.15366	-4.36264	1.88452e-05	0.000280312	2.56106
peak_126621	Distal Intergenic	-0.336404	1.56206	-4.24153	3.13415e-05	0.000394088	2.11986
peak_126623	Distal Intergenic	-0.329664	0.415891	-4.622	6.10991e-06	0.000134422	3.6612
peak_126625	Distal Intergenic	-0.211877	0.648189	-3.66851	0.000298444	0.00190997	0.110644
peak_126627	Exons & UTRs	-0.111395	2.21562	-2.44384	0.015228	0.0363393	-3.50204
peak_126629	Promoter	-0.00445483	-0.345001	-0.0850992	0.932251	0.949903	-6.01159
peak_126631	Distal Intergenic	-0.118379	-0.547356	-1.71815	0.0870148	0.14503	-4.56691
peak_126632	Promoter	-0.0538111	5.92722	-2.10444	0.0363444	0.0721493	-4.64792
peak_126633	Promoter	-0.0377311	5.16911	-1.13354	0.258079	0.34778	-6.09497
peak_126634	Intron	-0.126184	2.04698	-2.77186	0.00599537	0.0176662	-2.67648
peak_126635	Intron	-0.131738	-0.231435	-2.32429	0.0209166	0.0466431	-3.49567
peak_126636	Exons & UTRs	-0.0699267	5.97991	-2.40409	0.0169454	0.0394859	-3.9982
peak_126637	Exons & UTRs	-0.0881538	0.979131	-2.27779	0.0235885	0.0512376	-3.76487
peak_126638	Exons & UTRs	-0.0734492	0.39997	-1.61294	0.108026	0.172618	-4.91489
peak_126639	Intron	0.0213565	1.76963	0.558694	0.576874	0.658805	-6.1878
peak_12664	Exons & UTRs	-0.00140864	0.528623	-0.0319551	0.974533	0.981309	-6.17755
peak_126640	Exons & UTRs	0.087529	4.87912	2.1888	0.029542	0.0612179	-4.35514
peak_126641	Intron	-0.0246088	3.61175	-0.708933	0.479031	0.569171	-6.29067
peak_126643	Intron	0.109746	2.80164	2.16573	0.0312834	0.064041	-4.17892
peak_126644	Intron	-0.0661126	-0.114939	-1.39743	0.16353	0.241126	-5.13723
peak_126645	Intron	-0.00629661	2.91075	-0.208463	0.835038	0.875531	-6.43839
peak_126646	Intron	0.019049	0.0861981	0.418371	0.676037	0.744996	-6.02283
peak_126647	Intron	-0.0525974	0.610284	-1.29752	0.195656	0.278446	-5.38604
peak_126648	Exons & UTRs	-0.021489	4.4225	-0.856187	0.392719	0.486217	-6.27294
peak_126649	Exons & UTRs	-0.0422029	-0.32583	-0.85823	0.391592	0.485169	-5.66282
peak_12665	Exons & UTRs	-0.0713893	2.21528	-1.74955	0.0814308	0.137538	-4.89703
peak_126650	Exons & UTRs	0.027204	4.19097	0.756177	0.450259	0.541616	-6.32842
peak_126651	Exons & UTRs	0.0660639	0.797783	1.35956	0.175201	0.254834	-5.34436
peak_126652	Exons & UTRs	-0.0942006	0.753761	-2.22848	0.0267433	0.0565636	-3.84269
peak_126654	Intron	-0.0732498	0.454607	-1.68629	0.0929946	0.153068	-4.81304
peak_126655	Exons & UTRs	-0.00732032	0.928454	-0.159307	0.873556	0.905592	-6.2333
peak_126657	Intron	-0.27007	0.697531	-4.19362	3.82092e-05	0.000452078	1.97701
peak_126659	Intron	0.170879	1.2758	3.91843	0.000115254	0.000969715	0.927205
peak_12666	Intron	-0.0479317	1.19306	-1.30895	0.191761	0.273948	-5.44392
peak_126660	Intron	0.297025	-0.703237	3.91005	0.000119084	0.000991733	0.988559
peak_126661	Intron	0.304121	-0.186917	3.56485	0.000436476	0.00250925	-0.184416
peak_126663	Distal Intergenic	-0.184092	3.25067	-3.40009	0.000784638	0.00385138	-0.946278
peak_126665	Distal Intergenic	0.347833	0.151013	4.70793	4.16095e-06	0.000105138	4.013
peak_126666	Distal Intergenic	-0.15366	1.92742	-2.81205	0.00531542	0.0160955	-2.55868
peak_12667	Exons & UTRs	-0.087554	3.78876	-2.65256	0.00850263	0.0230834	-3.14187
peak_126670	Promoter	0.381833	1.22623	5.06982	7.78413e-07	3.739e-05	5.55311
peak_126671	Distal Intergenic	0.201826	0.763682	2.99058	0.00306424	0.0106259	-1.98985
peak_126672	Distal Intergenic	-0.123397	0.399739	-1.10505	0.270205	0.360868	-5.55148
peak_126673	Distal Intergenic	-0.159141	2.53181	-2.01556	0.0449219	0.0853584	-4.4381
peak_126674	Distal Intergenic	-0.0286767	-0.0774619	-0.489069	0.625224	0.701551	-5.93368
peak_126676	Distal Intergenic	0.263388	-0.242732	4.08385	5.97693e-05	0.0006126	1.59774
peak_126677	Promoter	0.0887435	2.42325	2.31073	0.021667	0.0479361	-3.82876
peak_12668	Exons & UTRs	-0.0251335	1.9109	-0.743849	0.45767	0.548631	-6.0836
peak_126681	Intron	-0.0879711	0.549685	-1.58773	0.113619	0.179737	-4.97097
peak_126682	Intron	0.157135	0.634447	2.18252	0.0300077	0.0619615	-3.93949
peak_126683	Intron	0.0285944	-0.111485	0.547077	0.584817	0.665812	-5.91607
peak_126686	Promoter	0.0710073	0.914778	1.74854	0.081605	0.137793	-4.77903
peak_126687	Promoter	0.271493	3.1727	4.66464	5.05274e-06	0.000118955	3.72712
peak_12669	Exons & UTRs	-0.0244568	3.66138	-0.791319	0.429512	0.521814	-6.23439
peak_126690	Exons & UTRs	-0.0180137	0.631276	-0.458019	0.647339	0.720635	-6.0977
peak_126691	Promoter	0.183135	1.7284	3.04867	0.00254693	0.00924172	-1.90597
peak_126692	Intron	-0.192588	1.29309	-4.59259	6.95954e-06	0.000145946	3.52003
peak_126693	Intron	-0.15629	-0.340008	-2.08582	0.0380148	0.0747876	-3.95451
peak_126695	Exons & UTRs	-0.179366	0.0271185	-3.24361	0.00134203	0.00571222	-1.17471
peak_126698	Exons & UTRs	-0.109586	1.02248	-3.08017	0.00230125	0.00856218	-1.74834
peak_126699	Exons & UTRs	0.04625	3.21025	1.73679	0.0836628	0.140532	-5.02422
peak_12670	Exons & UTRs	-0.0773513	3.68273	-1.96887	0.0500789	0.0930815	-4.65113
peak_126701	Distal Intergenic	-0.147082	0.232261	-1.43811	0.15166	0.226809	-5.13237
peak_126703	Distal Intergenic	0.0937675	-0.0385685	1.29699	0.195837	0.278644	-5.25943
peak_126705	Distal Intergenic	0.267538	1.74952	4.1138	5.29502e-05	0.000564124	1.61628
peak_126706	Distal Intergenic	-0.15485	0.63992	-2.00797	0.0457281	0.0865416	-4.26369
peak_126707	Distal Intergenic	-0.106788	-0.581859	-1.39114	0.165428	0.24335	-5.02651
peak_126709	Distal Intergenic	0.30141	1.04476	5.05107	8.50955e-07	3.9317e-05	5.47386
peak_12671	Promoter	-0.036029	1.2666	-0.837816	0.402939	0.496168	-5.94203
peak_126711	Distal Intergenic	0.210793	0.646574	3.63471	0.000338155	0.00208836	-0.0132664
peak_126713	Promoter	0.308981	2.53397	5.2957	2.60911e-07	1.96062e-05	6.54956
peak_126714	Intron	0.176131	0.707868	3.306	0.00108605	0.00488236	-1.06304
peak_126715	Intron	0.0594983	-0.328841	0.80077	0.42403	0.516618	-5.72019
peak_126716	Intron	-0.0312347	-0.172881	-0.544143	0.586831	0.66759	-5.90346
peak_126717	Intron	0.168692	1.38204	2.93709	0.00362401	0.0120443	-2.19086
peak_126719	Promoter	0.388407	-0.571594	4.01191	7.97317e-05	0.000749886	1.34319
peak_12672	Promoter	-0.0676189	0.505297	-1.20887	0.227863	0.314742	-5.46022
peak_126720	Promoter	0.351685	-0.00471203	3.95306	0.000100626	0.00088065	1.11975
peak_126721	Distal Intergenic	-0.10854	3.21233	-1.87797	0.0615559	0.109838	-4.76618
peak_126722	Distal Intergenic	-0.0217005	2.50688	-0.385693	0.700054	0.765444	-6.34092
peak_126725	Distal Intergenic	0.184625	0.586245	3.68565	0.000280035	0.00182339	0.163965
peak_126726	Distal Intergenic	-0.21676	-0.13735	-3.3722	0.000864664	0.00413635	-0.771047
peak_126727	Distal Intergenic	0.381992	0.00720641	4.3027	2.4274e-05	0.00033248	2.40512
peak_126728	Distal Intergenic	0.331082	-0.0875679	4.05766	6.64113e-05	0.000659069	1.4955
peak_126729	Distal Intergenic	0.292232	1.65727	4.49665	1.05964e-05	0.000190532	3.10855
peak_12673	Intron	-0.109253	2.04411	-2.62341	0.00924359	0.0246291	-3.05574
peak_126730	Distal Intergenic	0.265351	0.359202	3.50751	0.000536631	0.00291868	-0.406894
peak_126731	Exons & UTRs	0.209032	1.4207	2.64691	0.00864204	0.0233728	-2.96086
peak_126734	Promoter	0.205133	2.28981	3.53824	0.000480551	0.00269437	-0.440701
peak_126735	Intron	0.0493056	1.68948	1.56589	0.118647	0.186138	-5.14685
peak_126736	Exons & UTRs	-0.0135668	3.03732	-0.57609	0.565075	0.648136	-6.30695
peak_126737	Intron	0.261793	1.66867	5.56775	6.67818e-08	9.66936e-06	7.85182
peak_126738	Intron	0.116142	1.11169	1.73706	0.0836149	0.140479	-4.81759
peak_126739	Intron	0.0795689	3.27753	2.84569	0.00480102	0.0149109	-2.591
peak_12674	Intron	0.148046	1.44279	3.96555	9.58006e-05	0.0008515	1.08794
peak_126741	Exons & UTRs	0.0454775	4.02953	2.15162	0.0323911	0.0658677	-4.32668
peak_126742	Intron	0.114817	1.6682	3.45226	0.000653199	0.00337026	-0.674154
peak_126744	Exons & UTRs	0.0219626	1.95846	0.855223	0.393251	0.486744	-6.0041
peak_126745	Intron	0.0782822	0.0624174	1.6177	0.106996	0.171305	-4.85946
peak_126746	Intron	0.0615214	0.789405	1.60089	0.110671	0.175993	-4.98944
peak_126747	Intron	-0.00156085	-0.427831	-0.0309075	0.975368	0.981942	-5.98498
peak_126749	Promoter	0.114347	5.36759	4.47862	1.14587e-05	0.000200383	2.78951
peak_12675	Promoter	-0.0320105	1.76821	-0.653288	0.514175	0.601933	-6.12874
peak_126750	Promoter	-0.043544	3.03444	-1.01595	0.310643	0.40308	-5.96219
peak_126751	Distal Intergenic	0.39378	-0.0314146	6.15081	3.05882e-09	2.43871e-06	10.6509
peak_126752	Distal Intergenic	0.145589	0.986081	2.14007	0.0333225	0.0673641	-4.06874
peak_126753	Distal Intergenic	0.0260034	3.99071	0.850258	0.396	0.489389	-6.23028
peak_126754	Distal Intergenic	-0.082107	2.36823	-1.38119	0.168461	0.246964	-5.47064
peak_126755	Distal Intergenic	0.0275353	6.23256	1.08313	0.279799	0.371098	-6.29309
peak_126756	Distal Intergenic	-0.0480416	2.84596	-1.21421	0.22582	0.312453	-5.7285
peak_126757	Distal Intergenic	-0.130332	1.12533	-2.57785	0.0105186	0.0272287	-3.09041
peak_126758	Distal Intergenic	-0.0994063	1.63256	-1.92746	0.0550612	0.100362	-4.52773
peak_126759	Promoter	-0.103323	2.304	-1.9456	0.0528296	0.0971396	-4.55596
peak_12676	Distal Intergenic	0.0272615	0.362493	0.508637	0.611458	0.68951	-6.03185
peak_126760	Promoter	-0.0968856	0.244544	-1.88983	0.0599444	0.107527	-4.42916
peak_126761	Promoter	-0.0384659	5.13445	-1.50312	0.134078	0.205484	-5.61242
peak_126762	Intron	-0.0370815	1.2734	-0.86094	0.390101	0.483707	-5.9232
peak_126763	Intron	-0.0471335	1.34854	-1.16157	0.246526	0.335286	-5.64057
peak_126764	Exons & UTRs	-0.0347508	3.52842	-1.34503	0.17984	0.260157	-5.64078
peak_126765	Exons & UTRs	0.0696644	0.00688733	1.51721	0.130484	0.200996	-4.99943
peak_126766	Intron	0.0444905	-0.242889	0.84828	0.397098	0.490441	-5.69223
peak_126767	Exons & UTRs	0.0502016	3.2064	1.60767	0.109177	0.174048	-5.23209
peak_126768	Exons & UTRs	-0.00962519	1.99272	-0.297066	0.766664	0.82025	-6.31954
peak_126769	Exons & UTRs	0.027496	4.191	1.0618	0.289359	0.381108	-6.05317
peak_12677	Exons & UTRs	-0.0953374	0.712945	-2.10106	0.0366425	0.0726081	-4.09894
peak_126770	Promoter	0.0250511	5.54682	0.920813	0.358041	0.451708	-6.36347
peak_126771	Exons & UTRs	0.129974	2.20472	2.58871	0.0102011	0.0265884	-3.16646
peak_126772	Exons & UTRs	0.189149	0.0780348	3.1851	0.00163187	0.00661569	-1.36549
peak_126773	Exons & UTRs	0.0743242	2.7984	1.99308	0.0473464	0.0889746	-4.52144
peak_126775	Intron	-0.0253191	-0.140492	-0.47804	0.633042	0.70834	-5.94453
peak_126776	Intron	0.0598576	0.643287	1.26382	0.20748	0.291878	-5.44053
peak_126777	Intron	-0.0314683	-0.032516	-0.616082	0.538404	0.623958	-5.90821
peak_126778	Intron	-0.105976	0.994658	-2.59323	0.0100717	0.0263286	-3.04162
peak_126779	Intron	0.298496	0.497719	4.22816	3.31296e-05	0.000409943	2.104
peak_12678	Exons & UTRs	-0.108483	0.77582	-2.39529	0.0173479	0.040228	-3.48099
peak_126780	Intron	0.0288778	1.89993	0.641818	0.521583	0.608674	-6.15882
peak_126781	Intron	0.120804	-0.0607686	1.88691	0.0603379	0.108083	-4.39828
peak_126782	Intron	0.189744	0.888161	2.97856	0.00318255	0.0109337	-2.03755
peak_126784	Intron	0.193881	1.75208	3.52886	0.00049705	0.00275984	-0.438108
peak_126785	Intron	0.280356	2.24931	4.06491	6.4506e-05	0.000645353	1.40367
peak_126786	Intron	0.262686	0.653071	4.25949	2.90841e-05	0.000375334	2.21874
peak_126787	Exons & UTRs	0.259927	3.6019	4.33909	2.08224e-05	0.000299388	2.36906
peak_126788	Intron	0.284381	-0.259133	3.05617	0.00248634	0.00907772	-1.71144
peak_126790	Exons & UTRs	-0.000526711	1.95237	-0.0180586	0.985607	0.989368	-6.36315
peak_126791	Promoter	0.156482	3.11877	3.4614	0.000632397	0.00329202	-0.751144
peak_126792	Promoter	0.0208821	2.43583	0.625549	0.532184	0.618283	-6.21837
peak_126793	Exons & UTRs	0.265335	-0.509414	3.60089	0.000382808	0.00228398	-0.0463228
peak_126794	Exons & UTRs	0.261136	1.39027	3.8549	0.000147475	0.00115521	0.691047
peak_126795	Exons & UTRs	0.202247	0.871477	2.57172	0.0107016	0.0275983	-3.09367
peak_126796	Intron	-0.0924326	0.453281	-0.638545	0.523707	0.61058	-5.97323
peak_126797	Distal Intergenic	-0.162123	1.06277	-3.21649	0.00146984	0.00611526	-1.35262
peak_126799	Distal Intergenic	-0.000873794	1.26972	-0.0157428	0.987452	0.990637	-6.28843
peak_1268	Intron	0.0842064	3.96415	2.60579	0.00971941	0.0256132	-3.28489
peak_12680	Exons & UTRs	-0.0490969	2.72611	-1.78216	0.0759428	0.129992	-4.8904
peak_126800	Promoter	0.109168	3.79561	2.13736	0.0335444	0.0677134	-4.33782
peak_126801	Intron	0.146936	3.61633	2.64039	0.00880526	0.023704	-3.16534
peak_126802	Promoter	0.17096	3.88909	3.48934	0.000572619	0.00306181	-0.726141
peak_126803	Distal Intergenic	0.260147	-0.0276831	3.58428	0.000406731	0.00238475	-0.129188
peak_126804	Exons & UTRs	0.313523	-0.136369	4.50476	1.02291e-05	0.00018648	3.19099
peak_126806	Promoter	-0.0199951	0.652648	-0.289813	0.772201	0.824669	-6.15364
peak_126808	Distal Intergenic	0.0948866	1.97422	2.07018	0.0394682	0.0770218	-4.29592
peak_12681	Intron	-0.0317554	-0.149088	-0.629903	0.529337	0.615679	-5.86652
peak_126810	Distal Intergenic	0.0237047	1.61404	0.460003	0.645916	0.719432	-6.22249
peak_126812	Distal Intergenic	0.280086	1.03266	3.26035	0.00126835	0.0054808	-1.23235
peak_126813	Distal Intergenic	0.0799771	2.26328	2.10615	0.0361943	0.0719101	-4.25054
peak_126814	Distal Intergenic	0.158317	0.678109	2.87618	0.0043744	0.013888	-2.29626
peak_126815	Distal Intergenic	-0.0518373	-0.434819	-0.801908	0.423372	0.515989	-5.68781
peak_126817	Exons & UTRs	0.000264399	1.64681	0.00483661	0.996145	0.997132	-6.32612
peak_126819	Promoter	0.0521777	2.56696	1.15137	0.250686	0.339743	-5.77778
peak_12682	Exons & UTRs	-0.0460765	2.21016	-1.33393	0.183448	0.26436	-5.51701
peak_126820	Distal Intergenic	0.043884	-0.74838	0.528882	0.597359	0.676898	-5.79526
peak_126821	Promoter	0.205464	2.45695	4.22047	3.42009e-05	0.000418924	1.98221
peak_126822	Promoter	0.0992927	3.33541	2.52442	0.0122125	0.0305911	-3.42104
peak_126823	Intron	-0.07295	0.221935	-1.45037	0.148215	0.222643	-5.11579
peak_126826	Intron	0.00855392	0.815555	0.225227	0.821988	0.864952	-6.20381
peak_126827	Intron	-0.0669908	0.477947	-1.43943	0.151287	0.226382	-5.17373
peak_126828	Intron	-0.0661599	2.8003	-1.87192	0.0623921	0.111033	-4.74124
peak_126829	Intron	-0.0104687	1.55955	-0.295102	0.768162	0.821503	-6.278
peak_12683	Promoter	0.0857382	4.72595	2.71716	0.00704736	0.0199949	-3.08418
peak_126830	Intron	-0.0264896	1.86124	-0.800998	0.423898	0.516493	-6.0349
peak_126832	Intron	-0.156217	-0.072473	-3.06512	0.00241581	0.00888029	-1.67775
peak_126834	Intron	-0.14591	1.09217	-3.11065	0.00208451	0.0079477	-1.66722
peak_126835	Exons & UTRs	-0.0784411	3.59549	-1.6709	0.0959989	0.156982	-5.16568
peak_126836	Intron	-0.110159	0.105049	-1.5812	0.115105	0.181616	-4.90903
peak_126837	Intron	-0.131816	0.568583	-2.798	0.00554473	0.0166238	-2.47846
peak_126838	Intron	-0.0353971	5.1968	-1.05607	0.291963	0.383774	-6.18246
peak_126839	Exons & UTRs	-0.0104949	5.92989	-0.384982	0.70058	0.765914	-6.75689
peak_12684	Promoter	-0.150505	0.529327	-2.76177	0.00617797	0.0180825	-2.56263
peak_126840	Intron	-0.143285	-0.50456	-2.09367	0.0373025	0.0736578	-3.92579
peak_126841	Intron	-0.0223535	1.80787	-0.689745	0.490998	0.58038	-6.11288
peak_126843	Intron	-0.246244	-0.293473	-3.8757	0.000136086	0.00109029	0.868645
peak_126845	Exons & UTRs	0.0394316	5.31044	1.254	0.211021	0.295914	-5.97578
peak_126847	Intron	-0.0163886	-0.503823	-0.259089	0.795781	0.843462	-5.94561
peak_126848	Exons & UTRs	-0.017827	2.64941	-0.473915	0.635977	0.710879	-6.3195
peak_126849	Intron	0.0669679	2.02535	1.79825	0.0733506	0.126418	-4.80436
peak_12685	Promoter	0.134726	2.83662	3.29657	0.00112159	0.00500269	-1.25036
peak_126850	Exons & UTRs	0.015428	3.11596	0.393114	0.694572	0.760793	-6.40831
peak_126851	Intron	0.0329509	3.80417	0.897731	0.370198	0.463921	-6.1703
peak_126853	Intron	-0.129178	0.37454	-2.52302	0.01226	0.0306776	-3.13676
peak_126855	Intron	0.0101355	1.0512	0.22882	0.819197	0.862645	-6.23589
peak_126856	Intron	-0.0471396	5.98379	-1.50371	0.133926	0.20529	-5.71984
peak_126858	Intron	-0.0294595	-0.242501	-0.554658	0.579627	0.661178	-5.88673
peak_126859	Exons & UTRs	0.0422452	3.9652	1.41871	0.157235	0.233617	-5.59614
peak_12686	Exons & UTRs	-0.0961757	0.691112	-2.40145	0.0170654	0.0397068	-3.45816
peak_126860	Intron	0.0141419	-0.395859	0.234841	0.814526	0.858824	-5.9706
peak_126861	Intron	-0.0246756	0.600785	-0.435203	0.663793	0.734591	-6.09737
peak_126862	Promoter	-0.0302646	4.81618	-0.802942	0.422775	0.515428	-6.36588
peak_126863	Exons & UTRs	0.0816797	0.218173	1.31201	0.190726	0.272789	-5.31385
peak_126865	Exons & UTRs	0.16983	0.813405	2.71287	0.0071366	0.0201844	-2.73475
peak_126866	Exons & UTRs	0.0907673	2.43005	1.96757	0.0502295	0.093296	-4.5378
peak_126868	Promoter	0.236069	0.141843	2.70879	0.00722216	0.0203688	-2.67642
peak_126869	Promoter	0.215868	-0.0488981	2.4521	0.0148912	0.0357182	-3.26485
peak_12687	Intron	-0.0338083	0.926185	-0.782167	0.434861	0.52699	-5.9438
peak_126870	Exons & UTRs	0.0525811	1.3544	1.42014	0.15682	0.233122	-5.32578
peak_126873	Promoter	0.0970627	1.76112	1.72584	0.085619	0.143184	-4.90364
peak_126874	Exons & UTRs	0.320034	0.557804	3.97016	9.40745e-05	0.000840597	1.15027
peak_126875	Distal Intergenic	0.144231	3.11075	2.58546	0.0102952	0.0267769	-3.25295
peak_126876	Distal Intergenic	0.0822593	0.0298172	1.27652	0.202962	0.286831	-5.32847
peak_126878	Distal Intergenic	0.275136	-0.559694	4.01581	7.8503e-05	0.000742177	1.35767
peak_12688	Exons & UTRs	-0.0735289	1.83368	-2.10802	0.0360302	0.0716666	-4.20139
peak_126880	Promoter	0.183573	1.28876	3.07021	0.00237646	0.00877147	-1.81297
peak_126881	Promoter	0.222011	0.456662	3.21404	0.00148195	0.00615117	-1.32066
peak_126883	Promoter	0.202745	4.43914	3.7041	0.000261422	0.00173816	-0.0604708
peak_126885	Intron	0.149399	0.152763	2.26111	0.0246173	0.0529833	-3.7065
peak_126886	Intron	0.17586	-0.298411	2.47191	0.0141098	0.0342158	-3.17998
peak_126889	Exons & UTRs	0.135203	-0.472691	2.44626	0.0151287	0.0361601	-3.20478
peak_12689	Promoter	-0.0973085	4.56179	-3.35906	0.000904935	0.00427582	-1.20234
peak_126891	Distal Intergenic	0.231305	-0.233236	3.39437	0.00080046	0.00390839	-0.70982
peak_126893	Promoter	0.251175	-0.456939	3.53234	0.000490865	0.00273686	-0.266538
peak_126894	Promoter	0.338974	2.20582	3.88742	0.000130044	0.00105563	0.756386
peak_126895	Exons & UTRs	0.258879	-0.218103	3.49051	0.000570246	0.00305279	-0.414076
peak_126898	Promoter	-0.155416	0.413269	-2.49342	0.013303	0.0326668	-3.21102
peak_126899	Promoter	-0.0402378	1.80258	-1.02087	0.308308	0.400643	-5.83664
peak_1269	Intron	-0.0566339	0.412668	-1.25338	0.211245	0.296156	-5.41722
peak_12690	Exons & UTRs	-0.0987843	3.7984	-2.10619	0.0361908	0.0719052	-4.39358
peak_126900	Exons & UTRs	0.202387	0.846497	3.14852	0.00184155	0.00725143	-1.54861
peak_126902	Promoter	0.0229304	0.79524	0.487698	0.626193	0.702413	-6.10835
peak_126903	Promoter	0.292349	1.75101	3.71844	0.000247761	0.00167324	0.195215
peak_126905	Promoter	0.198835	1.45851	3.15053	0.00182938	0.00721586	-1.59373
peak_126906	Intron	0.107426	0.281911	1.88569	0.0605024	0.108325	-4.45695
peak_126907	Exons & UTRs	0.188523	2.02719	2.58032	0.0104456	0.0270781	-3.17448
peak_126908	Promoter	0.304328	2.27543	3.75462	0.000216225	0.00151742	0.286857
peak_126910	Promoter	0.0301939	-0.248337	0.584224	0.559599	0.643413	-5.85827
peak_126911	Exons & UTRs	-0.0790069	0.683413	-2.27452	0.0237873	0.051564	-3.73535
peak_126912	Exons & UTRs	0.0950015	0.204716	1.97069	0.0498688	0.0927621	-4.28917
peak_126913	Promoter	0.0497199	-0.469562	0.940974	0.347631	0.441063	-5.57236
peak_126914	Promoter	0.0599042	5.16984	2.35092	0.0195088	0.0441653	-4.02958
peak_126915	Promoter	0.0568689	2.03069	1.84593	0.0660912	0.116285	-4.71962
peak_126916	Promoter	0.258057	2.23719	4.40123	1.5988e-05	0.000251635	2.70148
peak_126917	Exons & UTRs	-0.0269626	0.479277	-0.544272	0.586742	0.667524	-6.03348
peak_126918	Intron	0.100354	1.82252	3.37411	0.000858941	0.00411544	-0.932661
peak_12692	Promoter	-0.0324801	5.61998	-2.01723	0.0447469	0.0851054	-4.7875
peak_126920	Promoter	0.338687	2.19026	4.16883	4.23072e-05	0.000485354	1.79543
peak_126921	Intron	0.282867	-0.0662645	4.38427	1.71885e-05	0.000264499	2.71998
peak_126923	Promoter	0.139521	1.38499	2.65024	0.00855949	0.023199	-2.94633
peak_126924	Promoter	0.407846	1.08163	4.17286	4.16132e-05	0.000479817	1.86697
peak_126925	Exons & UTRs	0.187538	1.29203	2.79353	0.0056195	0.0167907	-2.57264
peak_126926	Promoter	0.349107	1.71429	4.22505	3.35591e-05	0.00041347	2.03575
peak_126934	Promoter	0.0825534	0.306141	1.86578	0.0632497	0.112227	-4.48777
peak_126935	Promoter	-0.0382914	1.40403	-1.04405	0.297475	0.389587	-5.77314
peak_126936	Promoter	0.166687	3.48567	2.43221	0.0157136	0.0372404	-3.66174
peak_126937	Exons & UTRs	0.103632	2.88417	1.66964	0.0962493	0.157294	-5.10222
peak_126938	Exons & UTRs	0.338783	2.53834	4.5048	1.02273e-05	0.00018648	3.10086
peak_126939	Exons & UTRs	0.0723902	-0.416834	1.03618	0.301127	0.393293	-5.49763
peak_12694	Intron	-0.0649778	1.46844	-1.96124	0.0509675	0.0943741	-4.45149
peak_126940	Intron	0.156065	0.448119	2.83932	0.00489483	0.0151244	-2.36853
peak_126942	Promoter	0.288011	2.67663	3.99228	8.61938e-05	0.000790726	1.10847
peak_126944	Exons & UTRs	0.0444852	1.02835	1.24754	0.213372	0.298535	-5.50824
peak_126945	Distal Intergenic	-0.0557941	-0.0277472	-0.981063	0.327515	0.420358	-5.61546
peak_126946	Distal Intergenic	0.00277338	2.06159	0.0495561	0.960516	0.971063	-6.36539
peak_126948	Promoter	0.195145	5.20952	3.27788	0.00119521	0.00523964	-1.53503
peak_126949	Promoter	0.178753	2.65247	3.29664	0.0011213	0.0050017	-1.23334
peak_12695	Promoter	-0.0660908	5.89923	-3.10233	0.00214177	0.00810917	-2.13614
peak_126950	Distal Intergenic	-0.0265652	1.25991	-0.653494	0.514042	0.60183	-6.07752
peak_126951	Distal Intergenic	0.214866	3.85399	3.46258	0.000629766	0.0032813	-0.810478
peak_126953	Promoter	0.0927473	0.23477	1.75027	0.0813059	0.137366	-4.67336
peak_126954	Promoter	-0.03679	3.95951	-1.18236	0.238192	0.326156	-5.89311
peak_126955	Intron	-0.00915923	1.00726	-0.205085	0.837674	0.877613	-6.23262
peak_126956	Exons & UTRs	0.0237922	1.04173	0.596723	0.551236	0.635667	-6.08433
peak_126957	Distal Intergenic	0.192536	0.773877	3.03183	0.00268791	0.00962799	-1.87448
peak_126959	Exons & UTRs	0.0725462	1.19548	1.49964	0.134975	0.206508	-5.19024
peak_12696	Exons & UTRs	-0.0632095	6.90707	-2.97998	0.00316844	0.0108969	-2.62138
peak_126961	Promoter	-0.167576	-0.387793	-2.85758	0.00463043	0.0145019	-2.20468
peak_126962	Promoter	0.0662752	4.59889	1.92992	0.0547548	0.0999168	-4.83679
peak_126963	Promoter	-0.0966896	0.414665	-2.25691	0.0248822	0.0534256	-3.73737
peak_126964	Promoter	0.0241011	4.90913	0.933893	0.351266	0.444713	-6.26673
peak_126965	Exons & UTRs	-0.0764093	1.56251	-1.82488	0.0692193	0.120689	-4.70789
peak_126966	Exons & UTRs	-0.0893311	3.91668	-2.75075	0.00638313	0.0185329	-2.90173
peak_126967	Intron	-0.112273	1.47033	-2.02696	0.0437334	0.0835623	-4.32682
peak_126968	Promoter	0.00772941	5.89981	0.262991	0.792775	0.841086	-6.79508
peak_126970	Distal Intergenic	-0.0505878	1.0292	-1.40492	0.161294	0.238517	-5.30324
peak_126971	Distal Intergenic	0.0340552	1.12209	0.896743	0.370724	0.46443	-5.88143
peak_126974	Promoter	-0.019092	0.0813904	-0.382338	0.702538	0.767591	-6.02838
peak_126975	Promoter	0.262753	1.37404	3.65261	0.000316547	0.00199281	-0.00341721
peak_126977	Promoter	0.123466	2.4254	3.04011	0.0026177	0.00943674	-1.97908
peak_126979	Promoter	0.260556	2.24796	4.23484	3.22238e-05	0.000402038	2.04773
peak_12698	Intron	-0.128127	4.96805	-3.98379	8.91414e-05	0.000809611	0.907807
peak_126981	Exons & UTRs	0.0395024	-0.504982	0.671251	0.502684	0.591439	-5.76192
peak_126983	Exons & UTRs	0.0793948	1.10892	1.05935	0.290468	0.382279	-5.72564
peak_126985	Exons & UTRs	0.00567155	2.53761	0.114439	0.908982	0.9325	-6.41299
peak_126987	Promoter	0.182881	1.7099	3.64797	0.000322014	0.00201522	-0.0368487
peak_126988	Promoter	0.0596557	1.32505	1.49468	0.136265	0.20807	-5.21461
peak_126989	Distal Intergenic	-0.0302033	1.64043	-0.713816	0.476011	0.566285	-6.08066
peak_12699	Intron	-0.0520127	2.99193	-2.01695	0.044776	0.0851449	-4.48661
peak_126992	Exons & UTRs	-0.0179267	-0.470457	-0.282471	0.777818	0.829164	-5.9421
peak_126993	Exons & UTRs	0.0431403	0.891012	0.640747	0.522277	0.609278	-6.03472
peak_126994	Exons & UTRs	0.0452018	0.743454	0.962074	0.336947	0.430125	-5.7702
peak_126995	Intron	-0.0894179	0.243926	-1.72939	0.0849799	0.142315	-4.69604
peak_126996	Intron	-0.0504343	2.09341	-1.30984	0.191458	0.273589	-5.5395
peak_126997	Intron	0.0950106	-0.120447	1.78288	0.0758267	0.129846	-4.56474
peak_126998	Promoter	0.0358291	2.22204	1.0316	0.30326	0.395473	-5.87252
peak_127	Intron	0.0771346	0.113318	1.27563	0.203278	0.287163	-5.33571
peak_12700	Intron	-0.092964	1.82394	-2.2712	0.0239905	0.0519303	-3.85678
peak_127000	Exons & UTRs	0.0530266	1.4946	1.47086	0.142594	0.215788	-5.26611
peak_127001	Promoter	0.109521	4.54812	3.00259	0.00294991	0.0103347	-2.28482
peak_127002	Promoter	0.0306102	2.03364	0.811037	0.41812	0.510876	-6.05046
peak_127003	Promoter	-0.0465589	0.843561	-0.826364	0.40939	0.5025	-5.89823
peak_127004	Promoter	-0.0674902	1.98365	-1.74342	0.0824971	0.138988	-4.8892
peak_127005	Promoter	-0.0270166	4.31761	-0.892853	0.372799	0.46656	-6.23157
peak_127006	Distal Intergenic	-0.033629	2.81298	-0.763068	0.446146	0.537763	-6.16392
peak_127007	Promoter	0.0733191	4.87865	3.03285	0.00267919	0.0096054	-2.2319
peak_127008	Exons & UTRs	0.0728466	3.89071	2.7803	0.00584637	0.0173231	-2.82635
peak_127009	Promoter	0.0670972	3.55526	1.54227	0.124281	0.193304	-5.3719
peak_12701	Exons & UTRs	-0.133793	4.21145	-3.60225	0.000380915	0.00227529	-0.369118
peak_127010	Promoter	0.199212	2.90206	4.75694	3.33426e-06	9.16453e-05	4.1365
peak_127011	Promoter	0.243774	1.84448	3.61711	0.000360738	0.00218909	-0.152747
peak_127012	Promoter	0.271768	3.18532	4.12224	5.11661e-05	0.000550805	1.56054
peak_127013	Exons & UTRs	0.291898	1.54475	4.10512	5.48467e-05	0.000578471	1.59287
peak_127014	Promoter	0.188164	3.29209	3.31975	0.00103613	0.00471643	-1.21896
peak_127015	Promoter	-0.00732993	-0.600972	-0.127415	0.898715	0.924666	-5.94163
peak_127016	Promoter	0.212205	2.46091	3.87892	0.000134401	0.00108079	0.717321
peak_127017	Promoter	0.14203	1.15495	2.33248	0.0204746	0.0458569	-3.6663
peak_127018	Promoter	0.224577	1.40794	3.05021	0.00253442	0.0092084	-1.87598
peak_127020	Exons & UTRs	0.00374054	-0.574409	0.064387	0.948714	0.962451	-5.95557
peak_127021	Promoter	0.119862	2.63315	2.0678	0.0396938	0.0773792	-4.36125
peak_127022	Promoter	0.17	1.70726	2.8347	0.00496387	0.0152862	-2.49411
peak_127023	Promoter	0.308193	0.19456	4.13008	4.95611e-05	0.000538659	1.75179
peak_127024	Promoter	-0.0089034	1.45805	-0.222496	0.824111	0.866761	-6.28257
peak_127025	Intron	0.164077	1.14408	3.12264	0.00200456	0.0077231	-1.64648
peak_127026	Intron	-0.331334	0.769534	-2.41143	0.0166157	0.0388919	-3.43098
peak_127028	Promoter	0.201954	1.14739	2.83987	0.00488667	0.0151077	-2.43721
peak_127029	Promoter	-0.0959865	0.32421	-1.82861	0.0686556	0.119888	-4.53926
peak_12703	Exons & UTRs	-0.0804802	6.27377	-3.02886	0.00271358	0.00969697	-2.39745
peak_127030	Promoter	0.117544	1.67416	3.1056	0.00211912	0.00804556	-1.73631
peak_127031	Promoter	0.0671658	3.61961	2.16674	0.0312047	0.0639119	-4.25575
peak_127032	Exons & UTRs	0.0256922	2.9614	0.645264	0.519351	0.606732	-6.26001
peak_127034	Promoter	0.120348	3.87114	2.60682	0.00969101	0.0255548	-3.27327
peak_127035	Intron	-0.0918615	2.7714	-2.98051	0.00316311	0.0108831	-2.16868
peak_127036	Exons & UTRs	0.0338011	0.117944	0.668605	0.504368	0.592961	-5.89118
peak_127037	Intron	0.117524	0.545003	1.86877	0.0628314	0.111645	-4.52273
peak_127038	Intron	-0.0555844	-0.402625	-1.00098	0.317809	0.410403	-5.51446
peak_127039	Exons & UTRs	0.153901	2.37706	3.18499	0.00163248	0.00661698	-1.55474
peak_12704	Intron	0.0324863	-0.335298	0.49992	0.617574	0.694868	-5.89322
peak_127040	Exons & UTRs	0.0299295	2.34126	0.831795	0.406323	0.499421	-6.06568
peak_127041	Exons & UTRs	0.149856	1.24996	3.4542	0.000648736	0.00335341	-0.641167
peak_127042	Exons & UTRs	0.0195618	0.373874	0.388144	0.698242	0.763947	-6.09016
peak_127045	Exons & UTRs	0.0464417	2.62678	0.938334	0.348983	0.442458	-6.0008
peak_127046	Exons & UTRs	0.0911124	0.433304	1.79047	0.0745956	0.12816	-4.64331
peak_127047	Exons & UTRs	0.151265	0.749648	3.34952	0.000935276	0.00437884	-0.932977
peak_127048	Exons & UTRs	0.192192	2.30636	3.28886	0.00115142	0.00509934	-1.23639
peak_127049	Exons & UTRs	0.166549	2.624	2.56897	0.0107845	0.027769	-3.25147
peak_127050	Distal Intergenic	-0.0916936	1.81462	-2.69723	0.00747019	0.0208987	-2.85436
peak_127051	Exons & UTRs	0.0124895	2.68106	0.399344	0.689983	0.756861	-6.35562
peak_127052	Exons & UTRs	0.154633	4.23694	3.14892	0.00183911	0.00724427	-1.82562
peak_127054	Exons & UTRs	0.0915695	0.0599211	1.66441	0.0972905	0.158711	-4.79401
peak_127055	Promoter	0.186334	5.32924	3.63607	0.000336457	0.00208083	-0.381757
peak_127056	Distal Intergenic	-0.0630813	0.781471	-1.03872	0.299944	0.392064	-5.70046
peak_127058	Distal Intergenic	0.159108	3.3928	3.03955	0.00262242	0.00944955	-2.06629
peak_127059	Promoter	0.149281	5.79873	3.47246	0.000608082	0.00319931	-0.983238
peak_12706	Intron	-0.0766698	1.62764	-1.84506	0.0662188	0.116448	-4.67851
peak_127060	Intron	0.0567322	1.87425	1.27332	0.204095	0.288063	-5.56729
peak_127061	Intron	0.143255	1.83688	2.75578	0.00628872	0.0183261	-2.71248
peak_127062	Intron	-0.0310638	-0.208061	-0.561988	0.574631	0.656819	-5.89578
peak_127063	Intron	0.03416	0.756007	0.777529	0.437586	0.529635	-5.923
peak_127064	Intron	0.0859714	0.714921	1.81925	0.0700757	0.121877	-4.63064
peak_127065	Exons & UTRs	0.0248177	2.29191	0.733499	0.463945	0.554681	-6.13408
peak_127066	Exons & UTRs	0.0930997	0.79145	2.25802	0.0248121	0.0533071	-3.79239
peak_127067	Exons & UTRs	0.164355	-0.0306453	3.07745	0.00232161	0.00861749	-1.66687
peak_127068	Exons & UTRs	0.0525722	2.00454	1.38961	0.165892	0.243897	-5.43128
peak_127069	Exons & UTRs	0.101751	2.34752	2.693	0.00756295	0.0211008	-2.91471
peak_12707	Exons & UTRs	-0.0104215	2.20272	-0.27125	0.786424	0.835885	-6.34888
peak_127070	Exons & UTRs	0.0677516	4.09719	2.348	0.0196589	0.0444369	-3.91337
peak_127072	Intron	-0.105629	1.55696	-2.75293	0.00634203	0.0184446	-2.69202
peak_127074	Intron	-0.132737	0.0210308	-2.55317	0.0112728	0.0287331	-3.02202
peak_127075	Exons & UTRs	-0.103114	2.90579	-2.80606	0.00541215	0.0163209	-2.6599
peak_127077	Intron	-0.07087	-0.2806	-1.22168	0.222984	0.309274	-5.30683
peak_127079	Promoter	-0.133983	2.95798	-3.6793	0.000286727	0.00185439	-0.00639186
peak_12708	Exons & UTRs	-0.0465949	3.78633	-1.18509	0.237114	0.324982	-5.86687
peak_127080	Promoter	-0.0524237	2.54375	-1.59619	0.111717	0.177334	-5.18044
peak_127081	Distal Intergenic	-0.00688667	1.58169	-0.17336	0.862509	0.896979	-6.30539
peak_127082	Distal Intergenic	0.146235	-0.207335	2.53662	0.0118055	0.0297822	-3.04397
peak_127083	Distal Intergenic	0.1317	2.8078	3.55925	0.000445415	0.00254666	-0.406662
peak_127084	Distal Intergenic	-0.0571392	1.89144	-1.81953	0.0700332	0.121813	-4.75192
peak_127085	Distal Intergenic	-0.0486364	0.767462	-1.15281	0.250097	0.339103	-5.579
peak_127086	Distal Intergenic	-0.00945141	0.91002	-0.207963	0.835428	0.875829	-6.22339
peak_127087	Distal Intergenic	0.101871	3.91004	2.84985	0.00474072	0.0147646	-2.64423
peak_127088	Distal Intergenic	-0.0266889	-0.368435	-0.526552	0.598974	0.678293	-5.88411
peak_127089	Distal Intergenic	-0.0731722	4.31405	-2.54965	0.0113844	0.0289568	-3.45852
peak_12709	Exons & UTRs	-0.0241655	4.00691	-0.685163	0.49388	0.583189	-6.35322
peak_127090	Distal Intergenic	0.105643	2.91391	2.30386	0.0220559	0.048598	-3.89556
peak_127091	Exons & UTRs	0.301551	2.70498	4.86951	1.99152e-06	6.6226e-05	4.6277
peak_127092	Promoter	0.125385	5.04982	3.0492	0.00254256	0.00923028	-2.20906
peak_127093	Promoter	0.236902	2.7661	3.43741	0.000688333	0.00350042	-0.806918
peak_127094	Intron	0.191651	1.54013	3.55903	0.000445777	0.00254802	-0.324193
peak_127095	Promoter	0.0762916	0.278888	1.34865	0.178676	0.258827	-5.28552
peak_127097	Distal Intergenic	0.0858372	-0.142678	1.3211	0.187681	0.269216	-5.24111
peak_127098	Promoter	0.103761	1.9017	1.83965	0.0670126	0.11758	-4.72306
peak_1271	Intron	0.0268243	0.529961	0.55605	0.578677	0.660362	-6.04312
peak_12710	Exons & UTRs	0.0515597	5.03683	1.36205	0.174414	0.253899	-5.80331
peak_127100	Intron	0.163725	-0.192032	2.71893	0.00701085	0.019913	-2.60361
peak_127101	Exons & UTRs	-0.064695	2.26959	-1.85706	0.0644848	0.113979	-4.7199
peak_127102	Promoter	0.105973	3.56701	2.33128	0.0205385	0.0459756	-3.89722
peak_127103	Promoter	0.0427521	4.47733	1.01404	0.311549	0.403996	-6.13977
peak_127104	Distal Intergenic	0.287284	1.98439	5.01432	1.0127e-06	4.39653e-05	5.29095
peak_127107	Promoter	0.0937084	0.269949	1.62237	0.105991	0.170051	-4.89021
peak_127108	Intron	0.0833503	0.625072	1.49005	0.13748	0.209509	-5.14051
peak_127109	Promoter	-0.0229242	0.875729	-0.464351	0.642803	0.716712	-6.1252
peak_12711	Intron	0.040595	1.0606	0.810139	0.418635	0.511409	-5.94333
peak_127112	Promoter	0.234158	2.00825	4.35548	1.94263e-05	0.00028607	2.5307
peak_127113	Distal Intergenic	0.0960649	0.281254	1.90918	0.05739	0.103765	-4.41128
peak_127114	Promoter	0.0660449	-0.495859	0.91298	0.362138	0.455905	-5.58498
peak_127115	Distal Intergenic	0.234472	1.96535	3.83808	0.000157338	0.00121107	0.603119
peak_127118	Promoter	0.0463812	0.681943	0.679727	0.49731	0.586378	-5.99222
peak_127119	Exons & UTRs	0.0706884	1.09697	1.10028	0.272273	0.363054	-5.68266
peak_12712	Exons & UTRs	-0.0552777	5.0694	-1.42815	0.154503	0.230323	-5.70923
peak_127121	Promoter	0.0308008	-0.0783036	0.554247	0.579908	0.661408	-5.94208
peak_127123	Promoter	0.0465599	2.28233	0.781235	0.435407	0.527489	-6.09441
peak_127126	Exons & UTRs	0.0594209	1.99438	1.16777	0.244019	0.332601	-5.69986
peak_127127	Exons & UTRs	-0.0751449	0.859544	-1.57608	0.116279	0.183142	-5.03368
peak_127128	Promoter	-0.0752048	2.8909	-1.92485	0.0553889	0.100849	-4.65177
peak_127129	Promoter	0.0127162	5.67949	0.43305	0.665354	0.735864	-6.70385
peak_12713	Intron	-0.0240149	1.85225	-0.563818	0.573386	0.65572	-6.19663
peak_127130	Promoter	0.149542	3.49176	2.35683	0.0192078	0.0436287	-3.83389
peak_127131	Promoter	0.0490295	-0.51068	0.787689	0.431629	0.523856	-5.67946
peak_127132	Promoter	-0.00128183	0.160113	-0.0220108	0.982457	0.9871	-6.11617
peak_127133	Intron	-0.144336	-0.651727	-1.97714	0.0491309	0.0916768	-4.11229
peak_127136	Intron	-0.00395613	0.80234	-0.0724744	0.942283	0.957384	-6.22881
peak_127139	Intron	-0.150824	0.884511	-2.71665	0.00705792	0.0200169	-2.72229
peak_127141	Intron	-0.153315	1.70374	-3.01692	0.00281874	0.0099844	-1.98481
peak_127142	Intron	-0.266537	-0.497079	-3.30596	0.00108621	0.00488289	-0.943833
peak_127143	Intron	-0.284665	-0.667081	-3.47128	0.000610618	0.00320889	-0.438331
peak_127144	Intron	-0.166817	3.02739	-3.41972	0.000732526	0.00366398	-0.870987
peak_127145	Exons & UTRs	-0.200383	-0.26488	-3.06381	0.002426	0.00890869	-1.66232
peak_127146	Promoter	-0.154505	4.01607	-4.1533	4.50831e-05	0.000505924	1.62926
peak_127149	Promoter	-0.0763991	4.66381	-3.05157	0.00252331	0.00917971	-2.14866
peak_12715	Intron	-0.0164165	2.66237	-0.49813	0.618833	0.695975	-6.31026
peak_127150	Intron	-0.11663	0.00445367	-2.23295	0.0264433	0.0560717	-3.72946
peak_127152	Intron	-0.0948224	5.22962	-2.93017	0.00370293	0.0122401	-2.55939
peak_127154	Intron	-0.29368	-0.760408	-3.83685	0.00015808	0.00121528	0.737008
peak_127156	Intron	-0.113703	0.741239	-2.13958	0.0333631	0.0674246	-4.01974
peak_127158	Intron	-0.224406	0.319515	-4.28676	2.59524e-05	0.000347909	2.34229
peak_127160	Intron	-0.226964	-0.614408	-2.99497	0.003022	0.010518	-1.82042
peak_127161	Exons & UTRs	0.0103303	3.47397	0.344466	0.730787	0.790799	-6.46702
peak_127163	Intron	-0.0406665	2.75303	-0.975405	0.330308	0.423243	-5.97787
peak_127165	Intron	-0.136072	0.334278	-2.23411	0.0263653	0.0559376	-3.77516
peak_127166	Promoter	-0.150132	-0.152536	-2.25691	0.0248825	0.0534256	-3.65351
peak_127167	Promoter	-0.185409	0.347327	-2.80582	0.00541607	0.0163301	-2.43084
peak_127168	Promoter	-0.0109129	4.89382	-0.365626	0.714955	0.777755	-6.63224
peak_12717	Intron	-0.0434138	2.59593	-1.09487	0.274635	0.365529	-5.8392
peak_127170	Promoter	0.0169503	4.01189	0.587716	0.557256	0.641261	-6.41985
peak_127171	Intron	0.177372	1.43791	2.76696	0.00608343	0.017872	-2.65478
peak_127173	Promoter	0.0587925	0.661556	1.03417	0.302062	0.394248	-5.69756
peak_127174	Intron	0.223982	-0.586181	3.08242	0.00228461	0.00851733	-1.59648
peak_127175	Distal Intergenic	-0.150801	-0.361728	-2.37628	0.0182466	0.0418938	-3.36203
peak_127176	Exons & UTRs	-0.0385374	1.66565	-0.689233	0.491319	0.580705	-6.09948
peak_127179	Promoter	-0.071125	-0.269876	-1.2931	0.197175	0.280134	-5.22169
peak_12718	Intron	-0.0580621	2.21917	-1.56649	0.118506	0.185966	-5.1926
peak_127180	Promoter	-0.0810156	0.719192	-2.06165	0.0402812	0.0782961	-4.17857
peak_127181	Intron	-0.0357281	0.519163	-0.563281	0.573751	0.656027	-6.0311
peak_127183	Exons & UTRs	-0.0823476	0.660694	-2.1259	0.0344972	0.0692325	-4.04184
peak_127184	Exons & UTRs	-0.0735149	3.14111	-2.04311	0.0420966	0.0810441	-4.45139
peak_127185	Promoter	-0.00715628	4.83134	-0.404289	0.686348	0.753775	-6.60535
peak_127186	Promoter	-0.0619549	6.32383	-1.93226	0.054464	0.0995153	-5.03973
peak_127187	Exons & UTRs	-0.125745	3.43088	-4.00967	8.04438e-05	0.000754218	1.13536
peak_127188	Promoter	0.0145293	1.07426	0.419331	0.675336	0.744384	-6.17798
peak_12719	Intron	-0.0750724	2.76984	-1.77351	0.0773692	0.131947	-4.91039
peak_127190	Promoter	-0.0605823	2.84717	-2.24993	0.0253284	0.0541801	-3.99562
peak_127191	Promoter	-0.0150654	6.02935	-0.605995	0.545071	0.629995	-6.65964
peak_127192	Intron	0.0161787	0.0976714	0.29455	0.768584	0.821775	-6.06302
peak_127193	Intron	-0.0879163	-0.588898	-1.31479	0.189793	0.271674	-5.14354
peak_127194	Exons & UTRs	-0.0402933	2.58803	-1.26645	0.206538	0.290825	-5.64077
peak_127198	Intron	0.0929615	1.90679	1.80289	0.0726167	0.125421	-4.78755
peak_127199	Exons & UTRs	0.114655	1.23798	2.41509	0.0164537	0.0385889	-3.49302
peak_1272	Intron	-0.119979	0.963153	-2.36426	0.0188354	0.0429564	-3.56965
peak_12720	Promoter	-0.0113968	5.30893	-0.500434	0.617212	0.694565	-6.62198
peak_127200	Intron	0.0312127	0.446608	0.63896	0.523437	0.610315	-5.97911
peak_127201	Intron	0.0273654	0.478445	0.59834	0.550158	0.634655	-6.00077
peak_127202	Intron	-0.0283734	0.874873	-0.587185	0.557612	0.641589	-6.06235
peak_127203	Intron	-0.0650864	0.13265	-1.19983	0.231349	0.318561	-5.41853
peak_127204	Exons & UTRs	-0.0727606	-0.567225	-1.11276	0.266886	0.357199	-5.36888
peak_127205	Intron	-0.0393319	2.39884	-1.00874	0.314081	0.406615	-5.9092
peak_127206	Promoter	0.0687807	4.83167	2.54214	0.0116255	0.029437	-3.54083
peak_127207	Promoter	0.120889	1.40472	2.64853	0.00860189	0.0232871	-2.94987
peak_12721	Intron	-0.0570557	5.99695	-1.95821	0.0513237	0.0949107	-4.94716
peak_127210	Exons & UTRs	-0.0544491	0.531788	-1.21334	0.226152	0.312835	-5.4706
peak_127211	Promoter	0.0896863	3.28505	2.87819	0.00434764	0.0138275	-2.50515
peak_127213	Promoter	0.213392	2.50283	4.14425	4.67792e-05	0.000518733	1.69003
peak_127214	Intron	-0.120752	0.158498	-2.14079	0.0332637	0.0672693	-3.93425
peak_127215	Intron	0.0852311	1.16128	1.84523	0.0661928	0.116418	-4.64037
peak_127216	Promoter	-0.0222001	-0.559469	-0.308873	0.757677	0.81311	-5.90034
peak_127218	Exons & UTRs	-0.104948	1.08943	-2.429	0.0158501	0.037491	-3.43543
peak_127222	Exons & UTRs	-0.0322145	1.94636	-1.01203	0.312507	0.405018	-5.85976
peak_127223	Exons & UTRs	-0.0189629	1.02193	-0.515558	0.606621	0.685138	-6.12393
peak_127224	Exons & UTRs	-0.0939012	1.15348	-2.73513	0.00668465	0.0191903	-2.70035
peak_127226	Intron	-0.0379839	-0.0392155	-0.743095	0.458126	0.549103	-5.8103
peak_127227	Promoter	-0.111079	1.04002	-2.5452	0.0115268	0.029246	-3.15844
peak_127228	Promoter	-0.142834	0.184384	-2.74789	0.00643737	0.0186548	-2.55649
peak_127229	Exons & UTRs	-0.132017	0.0424633	-2.65217	0.00851222	0.0231019	-2.77998
peak_12723	Intron	-0.0767233	1.04289	-1.72127	0.0864468	0.14425	-4.82874
peak_127230	Intron	-0.139626	1.18592	-3.07186	0.0023639	0.00873368	-1.78366
peak_127231	Exons & UTRs	-0.15448	2.93242	-3.28391	0.001171	0.00516113	-1.28615
peak_127232	Intron	-0.0810631	0.800839	-1.90789	0.0575578	0.104012	-4.47351
peak_127236	Intron	-0.0832086	1.25149	-2.49967	0.0130763	0.0322307	-3.29016
peak_127237	Intron	-0.0948967	0.0165854	-2.16321	0.0314783	0.0643396	-3.87579
peak_127238	Exons & UTRs	-0.102695	-0.0637527	-2.19787	0.028881	0.0601163	-3.78856
peak_127239	Intron	-0.109967	-0.285048	-2.14636	0.0328128	0.0665417	-3.85972
peak_12724	Intron	-0.0990648	0.89779	-2.17438	0.0306199	0.0629565	-3.96844
peak_127240	Exons & UTRs	0.00438614	1.21842	0.121745	0.903199	0.928126	-6.27196
peak_127241	Intron	-0.114605	0.130439	-2.64621	0.00865928	0.0234079	-2.80904
peak_127243	Exons & UTRs	-0.0852287	0.954012	-2.05017	0.0413966	0.0799708	-4.23016
peak_127246	Promoter	0.0523301	-0.382523	1.03231	0.302932	0.395123	-5.49879
peak_127247	Promoter	-0.0158663	1.52047	-0.454634	0.649769	0.722616	-6.21282
peak_127248	Promoter	-0.0189454	2.32618	-0.545908	0.585619	0.66655	-6.25063
peak_127249	Intron	-0.157066	0.169588	-3.43883	0.000684914	0.00348787	-0.597129
peak_12725	Intron	-0.13989	2.15312	-3.0873	0.00224877	0.00841595	-1.81685
peak_127250	Promoter	0.0990072	2.94487	1.88155	0.0610655	0.109141	-4.74524
peak_127252	Intron	0.000185176	0.690859	0.00485074	0.996134	0.997132	-6.20936
peak_127253	Intron	-0.0424487	-0.305207	-0.661899	0.508649	0.5969	-5.80038
peak_127254	Exons & UTRs	-0.0219503	3.29749	-0.84557	0.398606	0.491875	-6.15087
peak_127255	Exons & UTRs	-0.111937	0.580031	-2.21264	0.0278315	0.058363	-3.85274
peak_127256	Exons & UTRs	-0.148166	-0.286269	-2.25056	0.0252882	0.0541099	-3.64229
peak_127257	Intron	-0.0738216	2.17185	-1.69315	0.09168	0.151276	-4.98906
peak_127258	Promoter	-0.0287613	6.78147	-1.39978	0.162827	0.240285	-5.97604
peak_127261	Promoter	0.118521	3.2803	2.59169	0.0101157	0.0264101	-3.2522
peak_127262	Intron	-0.00125915	1.08036	-0.0276615	0.977954	0.983833	-6.25418
peak_127263	Exons & UTRs	-0.130237	1.05686	-2.63566	0.00892548	0.0239546	-2.93663
peak_127265	Intron	0.0157353	0.818922	0.374679	0.708218	0.772295	-6.16014
peak_127266	Intron	-0.0411942	0.999581	-0.968891	0.333541	0.426599	-5.79671
peak_127268	Promoter	0.116599	0.777354	2.33623	0.0202748	0.0455084	-3.61941
peak_127269	Intron	0.00904963	-0.29836	0.178939	0.858132	0.893627	-6.00577
peak_12727	Intron	-0.125083	0.736977	-2.46893	0.014225	0.0344385	-3.30439
peak_127271	Intron	0.21105	1.4504	3.1132	0.00206728	0.0079003	-1.70204
peak_127272	Exons & UTRs	0.150157	3.12164	2.77406	0.00595615	0.0175767	-2.76999
peak_127273	Intron	0.135604	0.940934	2.81831	0.00521616	0.0158604	-2.46949
peak_127275	Intron	0.241493	-0.293462	3.63676	0.000335604	0.00207729	0.0604425
peak_127276	Promoter	0.0667767	0.0659279	1.40103	0.162453	0.239842	-5.17285
peak_127277	Promoter	0.163104	1.40347	3.42809	0.000711284	0.00358364	-0.736765
peak_127278	Promoter	0.138331	0.732634	2.20043	0.0286967	0.0598153	-3.91126
peak_127279	Intron	0.0970393	2.32951	2.25216	0.0251851	0.0539262	-3.94941
peak_12728	Intron	-0.0760215	0.816798	-1.49207	0.13695	0.208899	-5.15147
peak_127281	Intron	0.0340047	2.44985	1.03088	0.303599	0.395821	-5.89399
peak_127282	Exons & UTRs	-0.049316	0.381698	-1.16714	0.244271	0.332848	-5.50845
peak_127283	Intron	0.0751232	1.28531	2.036	0.0428103	0.0821243	-4.29491
peak_127284	Exons & UTRs	0.033812	1.62366	1.00773	0.314565	0.407095	-5.83435
peak_127285	Exons & UTRs	0.0686621	2.31552	1.7713	0.0777354	0.132467	-4.87835
peak_127286	Promoter	0.0817991	3.30447	1.91889	0.0561437	0.101926	-4.71217
peak_127289	Exons & UTRs	-0.115737	0.188324	-2.35461	0.0193206	0.0438336	-3.49728
peak_12729	Intron	-0.147561	0.393951	-2.49268	0.01333	0.0327239	-3.20357
peak_127290	Promoter	-0.0661595	-0.128277	-1.05513	0.292392	0.384253	-5.51454
peak_127291	Promoter	0.0654547	0.674134	1.26574	0.20679	0.291125	-5.44081
peak_127292	Intron	0.148321	-0.315172	2.28502	0.0231547	0.05048	-3.57748
peak_127293	Promoter	-0.00272542	1.4183	-0.0535711	0.95732	0.968751	-6.29809
peak_127294	Distal Intergenic	-0.0365329	0.400748	-0.666209	0.505895	0.59437	-5.94496
peak_127295	Promoter	0.115325	-0.121639	1.87238	0.062328	0.110942	-4.41467
peak_127297	Exons & UTRs	0.248193	-0.0642249	3.57966	0.000413623	0.00241484	-0.142387
peak_127298	Exons & UTRs	-0.156703	-0.32658	-2.64297	0.00874021	0.0235759	-2.75651
peak_127299	Promoter	0.0567724	3.27091	2.33536	0.0203206	0.0455855	-3.85449
peak_127300	Promoter	-0.0494652	0.473291	-1.02594	0.305917	0.398212	-5.66412
peak_127308	Exons & UTRs	0.232989	-0.60213	1.93933	0.0535922	0.0982427	-4.22275
peak_127309	Intron	0.45786	-0.216759	5.41031	1.47841e-07	1.44599e-05	7.05538
peak_12731	Intron	-0.133443	1.30244	-3.16509	0.00174367	0.0069595	-1.52219
peak_127311	Promoter	0.277625	-0.555203	3.68043	0.000285525	0.0018499	0.211966
peak_127312	Promoter	0.372473	0.696922	5.37213	1.7882e-07	1.59724e-05	6.92729
peak_127313	Promoter	0.0676463	-0.160407	1.19595	0.232855	0.320246	-5.389
peak_127315	Promoter	0.0410503	0.219481	0.648506	0.517256	0.604833	-5.92667
peak_127317	Exons & UTRs	-0.0158109	1.88539	-0.398866	0.690334	0.757142	-6.27278
peak_127319	Exons & UTRs	0.118822	2.72861	2.34775	0.0196719	0.0444565	-3.77296
peak_12732	Intron	-0.0502647	4.03963	-1.38429	0.16751	0.245807	-5.64581
peak_127320	Promoter	0.123016	3.69335	2.82073	0.00517818	0.0157754	-2.69968
peak_127321	Promoter	0.177679	0.492197	3.13945	0.00189719	0.00741601	-1.54009
peak_127322	Intron	-0.0647785	-0.486609	-0.818308	0.413965	0.506825	-5.66759
peak_127324	Promoter	0.0703104	-0.659422	0.838328	0.402652	0.495889	-5.62932
peak_127325	Distal Intergenic	-0.205846	-0.454592	-2.67091	0.00806384	0.0221826	-2.6682
peak_127326	Promoter	0.221813	1.99618	3.88163	0.000132994	0.00107304	0.751465
peak_127327	Intron	0.21107	1.79352	3.96398	9.63925e-05	0.000855114	1.06071
peak_12733	Intron	-0.115336	1.39922	-2.48303	0.0136874	0.0334304	-3.34201
peak_127331	Intron	0.0591324	0.632606	1.16559	0.244898	0.333517	-5.54638
peak_127332	Intron	-0.0566941	1.47482	-1.50254	0.134228	0.205668	-5.21482
peak_127333	Promoter	0.155898	2.68367	2.98888	0.00308066	0.010666	-2.14947
peak_127334	Distal Intergenic	0.0988744	-0.373621	1.39937	0.162948	0.24043	-5.09251
peak_127335	Distal Intergenic	0.174413	3.1816	2.9769	0.00319923	0.010978	-2.22711
peak_127336	Promoter	0.297601	3.63669	4.45567	1.26545e-05	0.000214902	2.83283
peak_127338	Exons & UTRs	0.277513	1.81285	3.88296	0.000132312	0.00106886	0.766971
peak_127339	Exons & UTRs	0.23651	2.93527	4.23676	3.19685e-05	0.000399829	2.01627
peak_12734	Intron	-0.0233357	-0.307297	-0.446198	0.655842	0.727786	-5.91411
peak_127341	Distal Intergenic	0.157353	0.781401	2.53695	0.0117946	0.0297645	-3.16237
peak_127342	Exons & UTRs	-0.0622232	-0.291419	-1.06086	0.289781	0.381547	-5.49205
peak_127343	Promoter	0.0935917	2.9062	1.78299	0.0758081	0.129822	-4.91081
peak_127344	Promoter	0.0664473	1.51472	1.50902	0.132563	0.203586	-5.21429
peak_127345	Distal Intergenic	0.0560096	1.42754	1.38786	0.166422	0.244514	-5.37498
peak_127346	Distal Intergenic	0.0602064	2.60229	1.30684	0.192475	0.27474	-5.5969
peak_127347	Distal Intergenic	0.0835991	2.35251	1.67658	0.0948815	0.155508	-5.03987
peak_127348	Promoter	0.0352297	-0.441829	0.599307	0.549514	0.634045	-5.81953
peak_127349	Promoter	-0.0624593	-0.22485	-1.06795	0.286578	0.378258	-5.49417
peak_12735	Exons & UTRs	-0.0302743	3.22863	-0.907378	0.365085	0.45882	-6.08817
peak_127351	Distal Intergenic	-0.11273	3.16349	-2.58126	0.010418	0.0270247	-3.25706
peak_127352	Promoter	0.0102541	7.52672	0.551325	0.581906	0.663131	-6.90524
peak_127353	Promoter	-0.106464	2.0887	-3.03557	0.00265604	0.00953938	-1.96173
peak_127354	Promoter	-0.162296	3.04683	-3.8356	0.000158842	0.00121891	0.533527
peak_127355	Exons & UTRs	-0.13437	0.179292	-3.10138	0.00214838	0.00812906	-1.60914
peak_127356	Exons & UTRs	-0.0542682	0.397874	-1.45278	0.147546	0.221837	-5.14899
peak_127357	Exons & UTRs	-0.033736	0.46658	-0.720271	0.472035	0.562472	-5.91929
peak_127359	Intron	-0.085469	1.36086	-2.55232	0.0112997	0.0287927	-3.17505
peak_12736	Intron	-0.105955	4.12611	-3.1979	0.0015639	0.00640934	-1.65774
peak_127360	Promoter	0.0286508	4.99827	1.3962	0.163898	0.24156	-5.75028
peak_127361	Promoter	0.0528126	3.95949	1.12741	0.260656	0.35054	-5.95689
peak_127362	Promoter	-0.0646702	2.92267	-2.32007	0.0211474	0.0470545	-3.84977
peak_127363	Promoter	-0.0222047	3.9225	-0.905993	0.365817	0.459566	-6.1686
peak_127365	Exons & UTRs	-0.132951	0.90291	-2.55374	0.011255	0.0287026	-3.12797
peak_127367	Intron	0.0718005	0.543751	1.99795	0.0468112	0.0881604	-4.28116
peak_12737	Intron	-0.108762	2.13479	-2.82933	0.00504533	0.0154781	-2.53249
peak_127370	Exons & UTRs	-0.0736204	5.105	-2.10553	0.0362481	0.0720001	-4.54462
peak_127371	Intron	-0.119959	-0.451278	-1.9024	0.0582742	0.105094	-4.28021
peak_127373	Exons & UTRs	-0.0796697	-0.437295	-1.19541	0.233068	0.320499	-5.30759
peak_127374	Exons & UTRs	0.0313106	2.73212	1.1067	0.269493	0.360072	-5.8407
peak_127375	Exons & UTRs	0.0981588	1.0465	1.62859	0.104667	0.1683	-4.99082
peak_127376	Intron	-0.0201356	4.33952	-0.596519	0.551371	0.635798	-6.45067
peak_127377	Intron	0.0437754	2.98559	0.780361	0.435921	0.527999	-6.16861
peak_127378	Promoter	0.0853694	6.69672	2.94639	0.00352039	0.0117895	-2.69516
peak_127379	Promoter	0.022037	1.35383	0.5479	0.584252	0.665285	-6.14885
peak_12738	Intron	-0.00683451	3.31614	-0.178642	0.858365	0.893774	-6.48528
peak_127380	Exons & UTRs	-0.0409619	4.12776	-1.68805	0.0926552	0.152616	-5.19872
peak_127381	Exons & UTRs	-0.160321	1.58629	-3.73958	0.000228842	0.0015816	0.290137
peak_127382	Intron	0.00951824	2.39776	0.282369	0.777896	0.829216	-6.36417
peak_127383	Promoter	0.0248063	3.22292	0.968368	0.333802	0.426822	-6.03375
peak_127384	Promoter	0.0221736	2.44818	0.612161	0.54099	0.626265	-6.22809
peak_127387	Distal Intergenic	0.0272224	1.41288	0.667661	0.50497	0.593546	-6.08474
peak_127388	Promoter	0.110431	4.05429	3.57202	0.000425259	0.00246315	-0.468069
peak_127389	Distal Intergenic	-0.0254123	2.11592	-0.469309	0.63926	0.71369	-6.26469
peak_12739	Intron	-0.0884432	1.97497	-2.21442	0.0277072	0.058157	-3.99323
peak_127390	Distal Intergenic	-0.0987725	1.80885	-3.12924	0.00196175	0.00760173	-1.6679
peak_127391	Distal Intergenic	-0.0681031	0.0830062	-1.44948	0.148465	0.222947	-5.09871
peak_127393	Promoter	-0.0205545	1.74606	-0.414184	0.679096	0.747659	-6.25178
peak_127397	Promoter	0.14081	0.970987	2.37969	0.0180821	0.0415829	-3.55027
peak_127398	Exons & UTRs	-0.0184238	0.401614	-0.420602	0.674409	0.743608	-6.07866
peak_127399	Promoter	0.176369	2.09524	3.40439	0.000772932	0.00380947	-0.85954
peak_12740	Intron	-0.0933111	1.11076	-1.89308	0.0595093	0.106886	-4.53936
peak_127400	Exons & UTRs	-0.260414	1.5723	-2.86756	0.00449148	0.0141756	-2.38328
peak_127401	Distal Intergenic	-0.132644	0.293699	-2.22992	0.0266462	0.0564032	-3.78061
peak_127402	Distal Intergenic	0.101692	0.38527	1.81831	0.0702202	0.122067	-4.58881
peak_127403	Distal Intergenic	-0.189124	-0.472247	-2.83214	0.00500261	0.01538	-2.26093
peak_127404	Distal Intergenic	-0.0724135	-0.218194	-0.962375	0.336797	0.429952	-5.59013
peak_127406	Exons & UTRs	-0.0922412	5.74466	-2.37371	0.0183712	0.0421318	-4.03859
peak_127408	Intron	-0.137707	2.59946	-2.82308	0.00514153	0.0156924	-2.58671
peak_127409	Intron	0.00068986	1.50692	0.016158	0.987121	0.99043	-6.31492
peak_12741	Intron	-0.078561	0.441393	-1.5305	0.127164	0.196905	-5.03969
peak_127410	Intron	-0.128343	0.247673	-2.19362	0.0291893	0.0606312	-3.84879
peak_127411	Intron	-0.127122	-0.0222462	-1.96916	0.0500449	0.0930393	-4.2417
peak_127412	Intron	-0.17322	1.86793	-3.52803	0.000498536	0.00276633	-0.436801
peak_127413	Exons & UTRs	-0.139239	1.84352	-2.91634	0.00386535	0.0126409	-2.27559
peak_127414	Intron	-0.218186	2.87629	-4.47893	1.14433e-05	0.000200337	2.98904
peak_127415	Intron	-0.12432	0.891196	-2.6411	0.00878737	0.0236676	-2.91087
peak_127416	Intron	-0.0410607	1.58984	-0.917346	0.359851	0.453596	-5.91611
peak_127417	Intron	0.0854686	-0.0600059	1.62392	0.10566	0.169594	-4.82904
peak_127418	Intron	-0.0358359	2.40177	-1.19489	0.233269	0.32071	-5.71087
peak_127419	Intron	-0.116902	0.710812	-2.30393	0.0220518	0.0485919	-3.6757
peak_12742	Exons & UTRs	-0.0503968	2.82773	-1.34356	0.180317	0.26071	-5.56646
peak_127421	Intron	-0.129313	2.93097	-3.02491	0.00274793	0.00978709	-2.05673
peak_127422	Intron	-0.098573	0.418829	-1.75042	0.0812795	0.13733	-4.69503
peak_127424	Intron	-0.117356	0.79691	-2.1188	0.035099	0.0701897	-4.07086
peak_127428	Intron	-0.196497	-0.331346	-2.71202	0.00715424	0.0202223	-2.57961
peak_127429	Exons & UTRs	-0.218071	0.727586	-3.51535	0.000521776	0.00285853	-0.394096
peak_12743	Exons & UTRs	-0.0444565	3.77386	-1.63217	0.103909	0.167294	-5.24959
peak_127430	Exons & UTRs	-0.173195	1.5689	-3.76936	0.000204499	0.00145997	0.393845
peak_127431	Exons & UTRs	-0.159076	1.79015	-4.02177	7.66632e-05	0.000729478	1.27998
peak_127432	Exons & UTRs	-0.170235	-0.149813	-3.08994	0.00222965	0.00836005	-1.60175
peak_127434	Exons & UTRs	-0.160361	3.46223	-4.81359	2.57554e-06	7.76179e-05	4.3565
peak_127435	Intron	-0.0945208	0.432301	-1.90503	0.0579298	0.104569	-4.43271
peak_127436	Exons & UTRs	-0.185271	0.781671	-2.36709	0.0186955	0.0427217	-3.54028
peak_127437	Exons & UTRs	-0.135373	0.475387	-2.58077	0.0104323	0.0270544	-3.01262
peak_12744	Intron	-0.0666191	2.85436	-2.00506	0.0460407	0.0870078	-4.49635
peak_127442	Intron	-0.0540935	0.353104	-1.18319	0.237864	0.325801	-5.48406
peak_127443	Promoter	-0.0724088	5.98117	-2.33239	0.0204794	0.0458633	-4.16635
peak_127444	Intron	-0.200946	0.384925	-2.74585	0.00647639	0.0187402	-2.59251
peak_127445	Exons & UTRs	-0.184542	3.92606	-2.99342	0.00303683	0.0105538	-2.23719
peak_127446	Exons & UTRs	-0.120204	5.39985	-2.66264	0.00825915	0.0225871	-3.29654
peak_127447	Promoter	-0.0515639	7.93307	-1.80386	0.0724639	0.125219	-5.50403
peak_127448	Exons & UTRs	-0.102067	6.91016	-2.92388	0.003776	0.0124208	-2.77833
peak_127449	Distal Intergenic	-0.0321801	0.31922	-0.430905	0.666911	0.737193	-6.05954
peak_12745	Intron	-0.129651	-0.063736	-2.23892	0.0260466	0.0554037	-3.70551
peak_127450	Promoter	-0.102123	6.25485	-3.27355	0.0012129	0.00529771	-1.66072
peak_127451	Distal Intergenic	-0.330149	0.512934	-5.23469	3.51729e-07	2.3247e-05	6.29046
peak_127452	Exons & UTRs	-0.213788	2.98681	-4.05021	6.84249e-05	0.000674269	1.31656
peak_127453	Promoter	-0.200794	2.56187	-3.24787	0.0013229	0.00565319	-1.36647
peak_127454	Intron	0.0390551	1.15454	1.03738	0.300568	0.392696	-5.75253
peak_127455	Promoter	0.0570845	0.0920574	0.997511	0.319487	0.412138	-5.62989
peak_127456	Promoter	-0.0320313	0.112859	-0.613927	0.539825	0.625235	-5.92571
peak_127458	Exons & UTRs	0.0890522	2.54006	1.95862	0.0512752	0.0948322	-4.56028
peak_127459	Exons & UTRs	0.0369125	1.25817	0.776548	0.438164	0.530177	-5.99507
peak_12746	Intron	-0.0655948	3.08958	-2.25124	0.025244	0.0540322	-4.01474
peak_127461	Exons & UTRs	0.0182318	3.63749	0.672776	0.501715	0.59055	-6.31984
peak_127462	Distal Intergenic	-0.0129909	2.24296	-0.356889	0.721478	0.783225	-6.32844
peak_127463	Promoter	0.278985	2.23319	4.3108	2.34615e-05	0.000325011	2.34322
peak_127465	Intron	0.0835075	-0.113421	1.27941	0.201947	0.285642	-5.29873
peak_127466	Exons & UTRs	0.158108	0.413647	3.00093	0.00296554	0.0103744	-1.92677
peak_127467	Promoter	0.269312	1.58211	3.97846	9.10392e-05	0.00082127	1.12445
peak_127468	Intron	0.332952	0.340286	5.14411	5.45459e-07	3.03464e-05	5.88484
peak_12747	Promoter	-0.0597349	4.95844	-3.24545	0.00133374	0.0056863	-1.6
peak_127470	Promoter	0.279584	2.07868	4.61549	6.28897e-06	0.000136742	3.57784
peak_127471	Promoter	0.194805	0.819	3.9034	0.000122208	0.00100857	0.898056
peak_127472	Exons & UTRs	0.171927	3.39693	4.0546	6.72321e-05	0.000664896	1.2956
peak_127474	Promoter	0.15322	5.72793	3.49514	0.00056089	0.00301589	-0.898823
peak_127475	Exons & UTRs	-0.162972	2.50332	-3.39067	0.000810852	0.00394792	-0.921986
peak_127478	Promoter	0.179266	1.8733	2.98418	0.00312668	0.0107836	-2.101
peak_12748	Intron	-0.0732566	0.295921	-1.42472	0.155493	0.23152	-5.16496
peak_127480	Distal Intergenic	-0.123208	4.03538	-3.17739	0.00167417	0.00674532	-1.70917
peak_127481	Exons & UTRs	-0.07789	-0.315697	-0.72096	0.471612	0.562113	-5.77533
peak_127482	Exons & UTRs	-0.101965	0.600169	-1.75891	0.0798225	0.135365	-4.718
peak_127483	Intron	-0.262054	0.354865	-3.44196	0.000677381	0.00346195	-0.597128
peak_127484	Intron	-0.179738	1.75843	-2.89477	0.00413167	0.013305	-2.32739
peak_127485	Exons & UTRs	0.121678	0.0927074	1.90859	0.057467	0.103873	-4.3895
peak_127487	Distal Intergenic	-0.259435	-0.487042	-3.02406	0.0027554	0.00980938	-1.7472
peak_127488	Distal Intergenic	0.138755	0.78596	2.8424	0.00484934	0.0150195	-2.3932
peak_12749	Exons & UTRs	-0.0945145	3.16852	-2.88749	0.00422525	0.0135348	-2.46364
peak_127490	Distal Intergenic	0.0492372	1.19134	1.33842	0.181984	0.262655	-5.41267
peak_127492	Exons & UTRs	-0.0498215	2.96429	-1.39499	0.164265	0.241965	-5.50935
peak_127493	Exons & UTRs	-0.171286	1.11382	-2.80844	0.00537346	0.0162253	-2.50489
peak_127495	Intron	0.00323451	2.89108	0.0924379	0.926425	0.945664	-6.45579
peak_127497	Intron	-0.0863581	0.554401	-1.34685	0.179257	0.259486	-5.30076
peak_1275	Intron	-0.0440346	3.80441	-1.3482	0.178821	0.258978	-5.67262
peak_12750	Exons & UTRs	-0.138322	3.35762	-4.94581	1.39714e-06	5.32221e-05	4.94002
peak_127503	Exons & UTRs	0.232859	0.753325	3.32975	0.00100119	0.00460247	-0.996678
peak_127504	Exons & UTRs	0.0355842	1.56787	0.840211	0.401598	0.494833	-5.97932
peak_127505	Intron	0.0564707	1.2497	1.34336	0.18038	0.260777	-5.41437
peak_127507	Exons & UTRs	0.187711	2.2317	3.78631	0.000191761	0.00139424	0.40282
peak_127508	Exons & UTRs	0.118525	2.87661	2.49827	0.013127	0.0323288	-3.43771
peak_12751	Exons & UTRs	-0.0595911	6.22599	-2.87669	0.0043676	0.0138734	-2.82509
peak_127510	Promoter	0.182841	3.23793	2.96929	0.00327681	0.0111788	-2.25313
peak_127512	Promoter	0.222087	2.28917	3.35935	0.000904019	0.00427263	-1.01755
peak_127513	Promoter	0.0577059	6.14045	2.94788	0.00350403	0.0117495	-2.61815
peak_127514	Intron	-0.038347	-0.394335	-0.744894	0.457039	0.548054	-5.73423
peak_127515	Intron	0.140076	0.905608	3.391	0.000809907	0.00394429	-0.815168
peak_127516	Intron	-0.040935	2.86836	-1.17643	0.240549	0.328736	-5.77394
peak_127519	Intron	0.0631311	-0.28085	1.40129	0.162375	0.239747	-5.10099
peak_12752	Exons & UTRs	-0.050836	3.29575	-1.70271	0.089872	0.14882	-5.08406
peak_127521	Exons & UTRs	0.059584	3.60119	2.24809	0.0254476	0.0543834	-4.07779
peak_127523	Promoter	0.0296997	2.49495	0.911132	0.363108	0.45687	-6.00943
peak_127525	Exons & UTRs	0.0256156	1.91358	0.699762	0.48473	0.574589	-6.11783
peak_127526	Intron	0.06766	1.6467	2.0963	0.0370668	0.0732804	-4.21211
peak_127527	Intron	0.0801508	-0.37494	1.44259	0.150396	0.2253	-5.02619
peak_127528	Exons & UTRs	0.0155867	2.51007	0.571277	0.568328	0.651127	-6.25527
peak_127529	Exons & UTRs	0.0378206	1.17004	1.13412	0.257835	0.347494	-5.65202
peak_12753	Promoter	-0.0659314	3.37431	-2.05712	0.0407179	0.0789703	-4.44653
peak_127530	Intron	0.0966126	1.22354	2.6175	0.00940075	0.0249554	-3.00576
peak_127531	Intron	0.026645	0.657009	0.64814	0.517493	0.605049	-5.99822
peak_127532	Exons & UTRs	0.119509	5.14999	4.06652	6.4088e-05	0.000642776	1.18889
peak_127533	Exons & UTRs	0.0664675	3.59153	2.17183	0.0308144	0.0632664	-4.2408
peak_127534	Exons & UTRs	-0.113968	2.91025	-3.36045	0.000900584	0.00426019	-1.04587
peak_127538	Intron	0.142304	0.997435	3.24562	0.00133295	0.00568442	-1.27079
peak_127539	Intron	0.130924	-0.328109	2.45167	0.0149082	0.0357525	-3.21373
peak_127540	Promoter	0.0812796	4.0919	2.16672	0.0312067	0.0639132	-4.30508
peak_127541	Promoter	0.0918652	4.19727	2.72137	0.00696074	0.0197986	-3.01609
peak_127542	Exons & UTRs	0.0685457	1.97401	2.12428	0.0346342	0.0694578	-4.18468
peak_127544	Intron	-0.0558705	0.145136	-1.24496	0.214317	0.299594	-5.37373
peak_127545	Intron	-0.136145	-0.11638	-2.63049	0.00905844	0.024236	-2.81089
peak_127547	Intron	-0.131548	0.565241	-3.27105	0.00122325	0.00533194	-1.146
peak_127548	Intron	-0.0514743	-0.33814	-1.09445	0.274815	0.365725	-5.44613
peak_127549	Exons & UTRs	-0.0300708	0.0864977	-0.683604	0.494862	0.584117	-5.87802
peak_127550	Exons & UTRs	-0.0667339	0.745289	-1.90946	0.057354	0.103709	-4.46828
peak_127551	Promoter	0.090441	4.23767	2.66059	0.00830795	0.0226875	-3.17575
peak_127552	Intron	-0.116123	-0.0855432	-2.38215	0.0179648	0.0413649	-3.39913
peak_127553	Intron	-0.0966443	0.141527	-2.11106	0.0357657	0.0712455	-4.00667
peak_127557	Intron	0.209846	0.0701444	3.36716	0.000879898	0.00419143	-0.823311
peak_127559	Promoter	0.155874	-0.28071	1.93971	0.0535458	0.0981763	-4.27577
peak_127560	Promoter	0.0387998	2.03742	1.18306	0.237915	0.325858	-5.68941
peak_127561	Intron	0.00576966	1.78754	0.170387	0.864845	0.898749	-6.32919
peak_127563	Intron	0.0140105	1.30309	0.40505	0.685789	0.753277	-6.20994
peak_127564	Intron	-0.150651	2.30456	-3.35021	0.000933055	0.00437088	-1.03434
peak_127565	Intron	-0.0133483	0.937842	-0.300954	0.763701	0.81782	-6.20236
peak_127566	Exons & UTRs	0.146736	2.32294	4.23244	3.2547e-05	0.00040487	2.03848
peak_127567	Exons & UTRs	-0.0739302	0.244539	-1.6219	0.106092	0.170166	-4.87413
peak_127568	Exons & UTRs	0.0411887	0.497441	0.941995	0.34711	0.440539	-5.75907
peak_127569	Intron	-0.0528372	1.85886	-1.64911	0.100388	0.16273	-5.03463
peak_127571	Promoter	-0.180098	-0.0490019	-3.25722	0.00128183	0.00552284	-1.12975
peak_127572	Intron	-0.366079	-0.196536	-4.25587	2.95263e-05	0.00037933	2.23131
peak_127573	Intron	-0.183136	-0.444442	-2.90928	0.00395075	0.0128555	-2.05779
peak_127575	Intron	-0.0749886	2.5163	-2.67262	0.00802411	0.0221022	-2.97293
peak_127576	Promoter	-0.0525207	5.71369	-2.37461	0.0183272	0.042051	-4.03245
peak_127577	Exons & UTRs	-0.0832814	3.69104	-2.45161	0.014911	0.0357567	-3.62186
peak_127578	Exons & UTRs	-0.0990777	6.69762	-3.1015	0.00214754	0.00812693	-2.23707
peak_127579	Promoter	-0.0899295	7.95164	-4.20223	3.68778e-05	0.000441705	1.3935
peak_12758	Promoter	0.0469876	2.53346	1.48062	0.139974	0.212568	-5.35465
peak_127580	Distal Intergenic	-0.126504	-0.0185522	-2.46609	0.0143355	0.0346642	-3.21861
peak_127581	Distal Intergenic	0.151347	-0.3583	2.58553	0.0102931	0.026774	-2.90495
peak_127582	Promoter	0.00926243	2.85529	0.374524	0.708334	0.772373	-6.38442
peak_127583	Promoter	0.0212368	3.84714	0.934242	0.351086	0.444537	-6.13759
peak_127587	Exons & UTRs	0.130151	0.21145	2.47274	0.014078	0.0341569	-3.24623
peak_127588	Intron	0.0082211	1.32677	0.112473	0.910539	0.933657	-6.2859
peak_12759	Intron	-0.0794584	0.605714	-1.41515	0.158275	0.234875	-5.23274
peak_127591	Promoter	0.082269	3.44067	2.28691	0.0230424	0.0502889	-3.98162
peak_127592	Distal Intergenic	0.0923055	3.63248	2.68703	0.00769555	0.0213915	-3.04563
peak_127593	Distal Intergenic	0.00795339	-0.151536	0.15476	0.877136	0.908253	-6.03603
peak_127594	Promoter	0.108953	0.788084	2.93384	0.00366086	0.0121374	-2.14457
peak_127595	Promoter	0.0615938	2.74423	1.4215	0.156425	0.232647	-5.45959
peak_127597	Intron	-0.15329	1.18007	-3.73103	0.000236328	0.00161762	0.285896
peak_1276	Intron	-0.0413093	0.94237	-1.07836	0.281918	0.373289	-5.68551
peak_12760	Exons & UTRs	-0.14091	-0.675304	-1.59807	0.111299	0.176794	-4.7307
peak_127600	Exons & UTRs	-0.0929021	1.68674	-2.60738	0.00967563	0.0255199	-3.06675
peak_127601	Exons & UTRs	-0.0671104	1.7389	-1.78027	0.0762536	0.130413	-4.80326
peak_127603	Exons & UTRs	-0.0571206	0.565055	-1.3109	0.1911	0.273219	-5.36039
peak_127604	Exons & UTRs	-0.0608159	-0.101064	-1.32366	0.186832	0.268267	-5.22827
peak_127605	Promoter	-0.0941135	1.77574	-2.72266	0.00693453	0.0197425	-2.78619
peak_127607	Promoter	-0.0432067	0.950858	-1.07517	0.28334	0.374856	-5.68525
peak_127608	Exons & UTRs	-0.112365	1.61483	-2.33893	0.0201322	0.0452572	-3.69185
peak_127609	Exons & UTRs	-0.12473	1.75675	-2.72096	0.00696923	0.0198168	-2.78622
peak_127610	Exons & UTRs	-0.0296305	0.792824	-0.784855	0.433286	0.52548	-5.92414
peak_127611	Exons & UTRs	-0.0611858	0.528491	-1.54485	0.123654	0.192508	-5.03693
peak_127613	Promoter	0.0940909	4.74238	2.62629	0.00916794	0.0244681	-3.32068
peak_127615	Exons & UTRs	-0.0842955	0.718617	-2.04424	0.0419832	0.0808704	-4.21292
peak_127616	Exons & UTRs	-0.0530822	0.0631468	-0.979335	0.328367	0.421242	-5.63457
peak_127617	Intron	-0.0519668	-0.112712	-0.603655	0.546623	0.631384	-5.88183
peak_12762	Promoter	0.0752888	4.21206	2.15	0.0325204	0.0660681	-4.35876
peak_127621	Intron	-0.0298423	-0.112343	-0.554106	0.580005	0.661476	-5.91251
peak_127625	Exons & UTRs	-0.0521095	2.43277	-1.47987	0.140174	0.212811	-5.33896
peak_127626	Distal Intergenic	0.0144154	1.45663	0.392172	0.695267	0.761432	-6.23047
peak_127627	Distal Intergenic	0.0028422	0.0124773	0.0680706	0.945784	0.960157	-6.08375
peak_127628	Distal Intergenic	-0.145142	-0.129432	-2.53731	0.011783	0.0297427	-3.02769
peak_127629	Distal Intergenic	0.050547	-0.0894532	0.866364	0.387126	0.480802	-5.7166
peak_12763	Intron	-0.103923	-0.41686	-1.78212	0.0759506	0.130004	-4.49161
peak_127630	Distal Intergenic	0.0458953	1.18739	0.960994	0.337489	0.430686	-5.83076
peak_127631	Promoter	0.157001	0.362028	2.12617	0.0344751	0.0691929	-4.01194
peak_127632	Promoter	0.0396243	0.807218	0.634779	0.526156	0.612749	-6.03788
peak_127633	Distal Intergenic	-0.134241	1.47747	-3.99711	8.45582e-05	0.000780519	1.2072
peak_127634	Distal Intergenic	0.0577958	4.22449	1.95126	0.0521495	0.0961281	-4.75189
peak_127636	Distal Intergenic	-0.101536	-0.201049	-1.86721	0.0630497	0.11195	-4.39663
peak_127637	Distal Intergenic	-0.0503414	-0.271495	-0.904127	0.366803	0.460518	-5.63284
peak_127639	Distal Intergenic	-0.097234	0.724286	-1.83096	0.0683031	0.11938	-4.59745
peak_127640	Distal Intergenic	-0.143064	0.126543	-2.77836	0.00588038	0.0174012	-2.46839
peak_127641	Promoter	0.0694866	3.18746	1.98912	0.0477843	0.0896313	-4.56585
peak_127642	Intron	-0.0835118	2.53547	-2.38493	0.0178327	0.0411196	-3.66623
peak_127643	Promoter	-0.0792862	3.71211	-2.82921	0.00504706	0.0154808	-2.67143
peak_127644	Promoter	-0.0200794	5.88607	-1.11185	0.267277	0.357636	-6.21293
peak_127645	Exons & UTRs	-0.0383501	5.20214	-1.82879	0.0686288	0.119847	-5.0874
peak_127646	Exons & UTRs	-0.0667016	4.11572	-2.06127	0.0403178	0.0783533	-4.51723
peak_127647	Exons & UTRs	-0.0738447	1.84092	-2.12701	0.0344046	0.0690854	-4.1618
peak_127648	Exons & UTRs	-0.0401281	2.39957	-1.25488	0.2107	0.295545	-5.63548
peak_127649	Exons & UTRs	-0.122078	3.51775	-3.67667	0.000289544	0.00186717	-0.0567448
peak_12765	Intron	-0.125849	1.62765	-3.36387	0.000889985	0.00422499	-0.946135
peak_127650	Exons & UTRs	-0.06188	3.09967	-2.55249	0.0112945	0.0287823	-3.32378
peak_127651	Promoter	0.0560134	4.2425	2.03064	0.0433562	0.0829679	-4.59917
peak_127653	Intron	0.0583251	0.324575	1.19339	0.233855	0.321368	-5.46708
peak_127655	Intron	0.0920494	1.41947	2.3137	0.0215006	0.0476529	-3.7363
peak_127656	Exons & UTRs	0.0206495	4.968	1.05105	0.294257	0.386189	-6.16067
peak_127659	Intron	0.011347	2.37369	0.357917	0.720709	0.782574	-6.3418
peak_12766	Intron	-0.0922028	0.830492	-2.23436	0.0263489	0.0559137	-3.83769
peak_127660	Exons & UTRs	-0.018559	-0.0764332	-0.356751	0.721581	0.783308	-6.0077
peak_127664	Exons & UTRs	0.191091	0.521572	3.69116	0.000274349	0.00179634	0.183953
peak_127667	Exons & UTRs	0.152085	1.50197	4.11932	5.17772e-05	0.000554787	1.65069
peak_127668	Exons & UTRs	0.0396987	1.06616	1.16592	0.244765	0.333377	-5.60492
peak_12767	Intron	-0.247174	0.637743	-4.39384	1.65006e-05	0.000257341	2.7455
peak_127670	Intron	-0.0277085	0.489773	-0.666402	0.505772	0.594265	-5.96236
peak_127672	Intron	0.079265	0.271095	1.65927	0.0983218	0.160063	-4.8298
peak_127674	Intron	-0.182672	-0.474414	-3.08561	0.00226111	0.00845299	-1.58576
peak_127675	Intron	-0.0997467	1.98573	-2.50141	0.0130139	0.0321127	-3.34849
peak_127677	Intron	-0.0378132	-0.102125	-0.73084	0.465565	0.556259	-5.80313
peak_127679	Intron	0.029839	1.13042	0.836298	0.40379	0.496974	-5.93253
peak_127680	Intron	0.035742	-0.106109	0.716826	0.474154	0.564499	-5.82341
peak_127682	Intron	-0.0855011	2.60173	-1.81867	0.0701646	0.121996	-4.8173
peak_127683	Intron	-0.0764765	0.792288	-1.99959	0.0466333	0.0878999	-4.30714
peak_127684	Intron	-0.0833528	0.0669058	-1.69536	0.0912583	0.150699	-4.73354
peak_127687	Exons & UTRs	-0.0570696	-0.0906169	-1.16824	0.243831	0.332399	-5.41593
peak_127688	Exons & UTRs	-0.0789598	0.113099	-1.61096	0.108458	0.173167	-4.87094
peak_127689	Intron	-0.109046	0.798251	-2.65227	0.00850971	0.0230983	-2.86783
peak_12769	Intron	-0.132893	2.07497	-2.85298	0.00469576	0.01466	-2.46354
peak_127693	Intron	-0.0997255	-0.225797	-1.27104	0.204904	0.288976	-5.26167
peak_127695	Intron	-0.0413314	-0.215648	-0.749646	0.454176	0.545388	-5.76193
peak_127699	Intron	0.0626444	0.519295	1.16495	0.245156	0.333804	-5.53048
peak_1277	Intron	0.241171	0.772103	4.09574	5.69676e-05	0.000592944	1.59691
peak_127700	Intron	-0.061753	-0.129059	-1.43924	0.151341	0.226452	-5.07831
peak_127702	Intron	0.0287404	-0.117041	0.479661	0.63189	0.707323	-5.94994
peak_127703	Intron	0.0478431	0.277989	0.836423	0.40372	0.496921	-5.80754
peak_127705	Intron	0.101768	1.40808	1.77072	0.0778325	0.132605	-4.79135
peak_127706	Intron	0.0553685	0.142913	1.10209	0.271488	0.362238	-5.54269
peak_127709	Intron	-0.00646738	-0.356949	-0.109367	0.913	0.935456	-5.99744
peak_127710	Intron	-0.00149728	1.83518	-0.0423307	0.966269	0.975211	-6.34848
peak_127711	Exons & UTRs	-0.0848464	0.0199181	-1.70686	0.0890974	0.147776	-4.70643
peak_127712	Intron	-0.116068	0.793446	-1.8229	0.0695197	0.121102	-4.62773
peak_127713	Intron	0.121717	0.685848	0.748426	0.454911	0.546039	-5.94639
peak_127715	Intron	-0.0115504	-0.251243	-0.226661	0.820874	0.864023	-6.01176
peak_127716	Intron	0.0162906	1.42423	0.444537	0.657041	0.728873	-6.21099
peak_127719	Intron	-0.0740959	0.249346	-1.51657	0.130645	0.201182	-5.03422
peak_12772	Intron	-0.109673	0.870677	-2.44478	0.0151893	0.0362692	-3.375
peak_127720	Intron	-0.14896	0.324944	-2.92329	0.00378287	0.0124379	-2.11202
peak_127721	Promoter	0.00365823	0.58815	0.0781993	0.937732	0.954025	-6.18521
peak_127722	Intron	-0.10936	-0.207218	-1.99081	0.0475963	0.0893387	-4.17052
peak_127727	Promoter	0.101286	3.00692	2.44745	0.01508	0.0360695	-3.57306
peak_127730	Promoter	0.149946	3.90553	3.3029	0.00109764	0.00492276	-1.32268
peak_127732	Exons & UTRs	0.032859	1.1574	0.872174	0.383955	0.477672	-5.90444
peak_127734	Intron	0.0769183	0.937073	1.63756	0.102779	0.165837	-4.95864
peak_127735	Intron	0.00372649	0.70122	0.0900187	0.928345	0.947082	-6.20363
peak_127736	Intron	0.080194	0.00880782	1.81078	0.0713815	0.123718	-4.53193
peak_127737	Intron	0.0310633	1.50305	0.489334	0.625036	0.701379	-6.18846
peak_127738	Intron	0.0186364	0.184345	0.305607	0.760159	0.815058	-6.07639
peak_127739	Intron	-0.192268	1.73164	-3.00569	0.0029211	0.0102573	-2.01722
peak_127740	Promoter	-0.0487237	1.11473	-1.13909	0.25576	0.34526	-5.63297
peak_127741	Exons & UTRs	0.0440307	2.52816	1.25135	0.211982	0.296988	-5.65852
peak_127742	Intron	0.0424973	3.13682	1.20196	0.230522	0.317655	-5.78055
peak_127743	Intron	-0.223248	0.444101	-3.35268	0.000925123	0.00434553	-0.886389
peak_127744	Intron	-0.202588	-0.229703	-3.76923	0.000204604	0.0014605	0.503369
peak_127747	Intron	-0.105494	0.480731	-2.02336	0.0441061	0.0841442	-4.21468
peak_127748	Exons & UTRs	-0.0717973	6.47844	-1.93165	0.0545395	0.0996204	-5.0607
peak_12775	Exons & UTRs	-0.152764	0.857202	-3.25787	0.00127901	0.00551418	-1.21081
peak_127752	Exons & UTRs	0.0918387	4.10545	2.95495	0.00342751	0.0115577	-2.37377
peak_127753	Intron	-0.0237548	1.87903	-0.72238	0.47074	0.561307	-6.0968
peak_127754	Exons & UTRs	-0.02134	1.303	-0.505557	0.613616	0.691306	-6.16142
peak_127758	Intron	0.0248037	-0.16331	0.544993	0.586247	0.66708	-5.90951
peak_12776	Intron	-0.109444	0.859851	-2.14798	0.0326817	0.0663229	-4.02065
peak_127760	Exons & UTRs	-0.00890104	3.07746	-0.276262	0.782576	0.832958	-6.43771
peak_127761	Promoter	-0.00580196	3.58997	-0.150859	0.880209	0.910537	-6.52089
peak_127762	Intron	0.00433224	1.86233	0.125187	0.900476	0.925993	-6.34097
peak_127764	Exons & UTRs	0.0883008	3.26443	2.43302	0.0156793	0.0371818	-3.62685
peak_127766	Exons & UTRs	0.0908291	5.53119	2.93181	0.00368405	0.0121962	-2.59296
peak_127767	Intron	0.141985	0.796044	2.73727	0.00664257	0.0191013	-2.66553
peak_127768	Intron	0.219204	2.70145	4.51378	9.83497e-06	0.000181658	3.13262
peak_127769	Intron	0.299722	3.04662	4.766	3.19983e-06	8.94628e-05	4.16607
peak_12777	Intron	-0.0938764	-0.220288	-1.4561	0.146625	0.220724	-5.03106
peak_127770	Intron	0.20051	0.333897	3.18341	0.00164105	0.00664312	-1.39824
peak_127771	Intron	0.214454	0.48824	3.50742	0.000536806	0.00291919	-0.416344
peak_127772	Exons & UTRs	0.177409	1.25285	3.81692	0.000170632	0.00128261	0.571011
peak_127773	Intron	0.180134	-0.398343	2.69861	0.0074402	0.0208323	-2.62655
peak_127774	Promoter	0.259785	2.73861	3.95191	0.000101082	0.000882981	0.960572
peak_127775	Promoter	0.147822	-0.358824	2.31439	0.021462	0.047588	-3.51566
peak_127776	Distal Intergenic	0.171398	0.308632	3.5329	0.000489879	0.00273264	-0.319176
peak_127777	Distal Intergenic	0.399158	1.62289	5.17802	4.6315e-07	2.75678e-05	6.0322
peak_127778	Promoter	0.22336	0.334303	4.69719	4.36688e-06	0.000108559	3.96823
peak_12778	Exons & UTRs	-0.133125	3.81961	-2.90023	0.00406268	0.0131355	-2.48973
peak_127780	Distal Intergenic	0.07236	2.72428	2.19347	0.0291997	0.0606475	-4.11048
peak_127782	Promoter	0.166333	3.3142	3.4979	0.000555395	0.00299316	-0.65024
peak_127783	Exons & UTRs	0.00584747	0.330657	0.152917	0.878588	0.909394	-6.14105
peak_127784	Exons & UTRs	-0.0156671	1.28154	-0.479307	0.632141	0.707543	-6.17507
peak_127785	Exons & UTRs	0.0164583	2.27491	0.611133	0.54167	0.626897	-6.21258
peak_127786	Exons & UTRs	-0.0161339	3.61054	-0.669033	0.504095	0.592738	-6.31844
peak_127787	Intron	-0.198665	1.44564	-4.20394	3.66184e-05	0.000439648	1.97818
peak_127789	Promoter	0.0402457	2.9511	1.27203	0.204551	0.288575	-5.67262
peak_12779	Promoter	-0.152744	2.17422	-4.21592	3.48506e-05	0.00042434	1.98986
peak_127790	Promoter	0.140826	4.43868	3.41122	0.000754663	0.0037432	-1.03401
peak_127792	Exons & UTRs	-0.136032	-0.248047	-2.30143	0.0221949	0.048839	-3.54153
peak_127793	Exons & UTRs	-0.0772917	1.16848	-1.7256	0.0856617	0.143234	-4.83354
peak_127797	Intron	-0.105067	3.69038	-2.31858	0.0212298	0.0471901	-3.9289
peak_127798	Exons & UTRs	-0.0187103	1.18854	-0.474085	0.635856	0.71081	-6.16387
peak_127799	Promoter	0.0887476	5.36265	3.01806	0.00280854	0.00995541	-2.33078
peak_127800	Intron	0.0721017	-0.11261	1.26743	0.206187	0.290405	-5.30078
peak_127801	Intron	-0.0505406	0.584744	-1.21552	0.22532	0.311911	-5.48184
peak_127802	Intron	0.0746499	0.918884	1.51764	0.130376	0.200867	-5.13469
peak_127805	Promoter	0.0164532	2.55529	0.414966	0.678525	0.747162	-6.33762
peak_127809	Distal Intergenic	-0.0393342	0.294023	-0.92971	0.353423	0.446943	-5.72702
peak_12781	Promoter	-0.176034	-0.0697072	-2.90852	0.00396001	0.0128771	-2.10288
peak_127810	Distal Intergenic	0.190292	3.691	3.82838	0.000163307	0.00124298	0.44553
peak_127811	Distal Intergenic	-0.180476	0.562552	-2.94412	0.00354551	0.0118508	-2.08802
peak_127813	Distal Intergenic	0.196519	3.50445	4.2026	3.68224e-05	0.000441289	1.84718
peak_127815	Distal Intergenic	-0.0397928	0.176433	-0.708361	0.479385	0.569461	-5.88314
peak_127816	Distal Intergenic	0.0381446	-0.0190868	0.63345	0.527022	0.61352	-5.89225
peak_127817	Distal Intergenic	-0.0873966	0.970651	-1.61542	0.107489	0.171911	-4.99498
peak_127818	Distal Intergenic	-0.109899	1.20201	-2.47835	0.0138639	0.0337619	-3.33883
peak_127819	Distal Intergenic	0.195328	2.57766	5.12295	6.0385e-07	3.2181e-05	5.75949
peak_12782	Intron	-0.162643	-0.0416358	-2.28887	0.022926	0.0500966	-3.5883
peak_127820	Distal Intergenic	0.0361441	0.5968	0.708883	0.479061	0.569195	-5.95956
peak_127821	Distal Intergenic	0.292031	1.43201	4.80892	2.6312e-06	7.85006e-05	4.41323
peak_127822	Distal Intergenic	0.226609	0.478382	4.12093	5.1439e-05	0.00055249	1.70567
peak_127825	Intron	0.174512	-0.450756	2.94812	0.00350143	0.0117427	-1.97735
peak_127826	Intron	0.242969	2.35965	4.6058	6.5646e-06	0.000140491	3.525
peak_127827	Exons & UTRs	0.252855	1.47801	4.47856	1.14617e-05	0.0002004	3.04206
peak_127828	Intron	0.198597	2.7845	4.44828	1.3064e-05	0.000219614	2.86085
peak_127830	Promoter	-0.0662201	1.90793	-0.82856	0.408148	0.501233	-6.02791
peak_127832	Distal Intergenic	0.0464612	2.29961	1.38003	0.168817	0.247379	-5.47326
peak_127833	Distal Intergenic	-0.25144	0.0254569	-3.64279	0.000328229	0.00204391	0.069146
peak_127835	Distal Intergenic	-0.107911	0.0538781	-2.03961	0.0424461	0.0815678	-4.13427
peak_127836	Promoter	0.0760234	2.29769	1.58742	0.11369	0.179819	-5.17668
peak_127837	Distal Intergenic	0.107248	-0.226644	0.97533	0.330345	0.423279	-5.57775
peak_127838	Distal Intergenic	0.0789468	-0.313548	1.52653	0.12815	0.19814	-4.92578
peak_127839	Intron	0.0589966	1.2254	1.04353	0.297715	0.389808	-5.7538
peak_12784	Intron	-0.0864243	1.52573	-2.56208	0.0109953	0.0281823	-3.16309
peak_127840	Intron	0.0221159	1.03045	0.60068	0.5486	0.633174	-6.08539
peak_127841	Intron	0.203226	1.02197	3.35945	0.000903724	0.00427179	-0.92359
peak_127843	Intron	0.127421	1.19002	2.90672	0.00398208	0.012934	-2.25577
peak_127845	Intron	0.10979	0.292756	2.32007	0.0211474	0.0470545	-3.59726
peak_127846	Promoter	0.0443404	0.40371	0.854209	0.393812	0.487261	-5.80884
peak_127847	Intron	0.21323	1.9794	3.62896	0.000345379	0.00212061	-0.120584
peak_127848	Intron	0.101309	-0.407022	1.75363	0.080726	0.136584	-4.56154
peak_127849	Intron	0.17271	3.0089	3.31177	0.00106484	0.00481011	-1.21885
peak_127851	Intron	0.164993	3.72422	3.64225	0.000328882	0.00204636	-0.203869
peak_127852	Intron	0.105064	1.26667	1.96223	0.0508509	0.0942092	-4.44168
peak_127853	Intron	0.151968	1.93546	3.41986	0.00073215	0.00366336	-0.797871
peak_127854	Intron	0.0950601	2.49462	2.4819	0.0137298	0.0335043	-3.4458
peak_127856	Intron	0.142615	1.86595	2.81465	0.00527404	0.0159962	-2.56271
peak_127857	Intron	0.0871162	0.305019	1.67278	0.0956279	0.156493	-4.82284
peak_127858	Intron	0.245509	3.18479	4.92032	1.57349e-06	5.71892e-05	4.82738
peak_127860	Intron	0.1426	0.621289	3.23383	0.00138689	0.00585856	-1.27352
peak_127861	Intron	0.154653	3.43549	4.20286	3.67816e-05	0.000441021	1.85475
peak_127863	Intron	0.164222	0.818918	3.13006	0.00195648	0.00758586	-1.5993
peak_127865	Exons & UTRs	0.116411	1.49274	2.43341	0.0156629	0.0371503	-3.476
peak_127866	Intron	0.0746886	-0.113306	1.53284	0.126587	0.196204	-4.95031
peak_127870	Intron	0.0181269	0.406833	0.388645	0.697871	0.763624	-6.09637
peak_127871	Intron	0.0676849	2.14852	1.97143	0.0497835	0.0926325	-4.50256
peak_127872	Intron	-0.0497985	-0.257594	-0.955322	0.340343	0.433701	-5.60075
peak_127873	Intron	-0.130847	3.7308	-3.65352	0.00031548	0.00198822	-0.153757
peak_127874	Intron	-0.0185892	2.89724	-0.617127	0.537716	0.623357	-6.27078
peak_127875	Intron	0.197197	2.42684	4.26076	2.89312e-05	0.000373941	2.14009
peak_127876	Intron	0.110324	4.21908	3.30203	0.00110089	0.00493358	-1.35513
peak_127878	Intron	-0.0337331	0.0637758	-0.60917	0.542968	0.628046	-5.91575
peak_127879	Intron	-0.0815976	1.53721	-1.87285	0.0622632	0.110849	-4.62183
peak_127880	Intron	0.144373	1.72502	3.46913	0.000615295	0.00322726	-0.626119
peak_127881	Intron	0.127552	-0.0687363	2.63739	0.00888129	0.0238642	-2.81327
peak_127883	Intron	0.226149	3.06479	5.13974	5.5706e-07	3.07515e-05	5.81516
peak_127884	Promoter	0.177371	3.07541	4.78639	2.91621e-06	8.3978e-05	4.25518
peak_127885	Promoter	0.167867	0.14312	3.25654	0.00128476	0.00553164	-1.16045
peak_127886	Intron	0.0201123	4.74388	0.980935	0.327579	0.42042	-6.20248
peak_127887	Intron	0.0804471	3.35373	3.15452	0.0018055	0.00714664	-1.72197
peak_127888	Intron	0.180998	0.219446	3.95742	9.89158e-05	0.000869896	1.12705
peak_127889	Intron	0.132518	1.26627	2.87257	0.00442306	0.0140076	-2.35894
peak_12789	Exons & UTRs	-0.291149	2.735	-4.32486	2.21117e-05	0.000312063	2.38642
peak_127890	Intron	0.105574	1.23098	2.48839	0.0134878	0.0330421	-3.32346
peak_127892	Intron	0.174111	1.89948	3.47378	0.000605238	0.00318833	-0.622673
peak_127893	Promoter	0.186836	3.8177	4.20913	3.58431e-05	0.000432762	1.84997
peak_127894	Distal Intergenic	0.145578	1.00115	3.16384	0.00175088	0.00698168	-1.51467
peak_127895	Distal Intergenic	0.00116055	1.24776	0.0317031	0.974734	0.981484	-6.28362
peak_127896	Distal Intergenic	0.205267	2.01049	2.94331	0.00355443	0.0118722	-2.22285
peak_127897	Exons & UTRs	0.312182	-0.029118	3.95842	9.85267e-05	0.000867715	1.14028
peak_127899	Promoter	0.287281	1.09915	4.87613	1.93148e-06	6.5107e-05	4.70989
peak_1279	Intron	0.0209206	0.18258	0.432792	0.665541	0.736025	-6.03931
peak_12790	Promoter	-0.201635	1.4758	-3.74092	0.000227691	0.00157536	0.305477
peak_127901	Distal Intergenic	-0.15614	2.05529	-2.40865	0.01674	0.0391181	-3.56958
peak_127904	Distal Intergenic	0.0379904	1.74167	0.970512	0.332734	0.425739	-5.88469
peak_127906	Distal Intergenic	-0.105573	2.6181	-1.86629	0.0631779	0.112127	-4.73503
peak_127907	Distal Intergenic	-0.0467704	4.87276	-1.38741	0.16656	0.244696	-5.74673
peak_127908	Distal Intergenic	-0.0669578	0.155911	-1.16317	0.245875	0.33457	-5.46488
peak_127910	Distal Intergenic	-0.108418	-0.0726336	-1.70756	0.088967	0.147606	-4.68746
peak_127911	Distal Intergenic	-0.223207	-0.0902836	-3.52807	0.00049847	0.00276612	-0.292013
peak_127913	Promoter	0.0203376	5.89573	1.34325	0.180416	0.260814	-5.93498
peak_127914	Promoter	-0.0722996	4.12359	-2.421	0.0161947	0.038119	-3.73971
peak_127915	Exons & UTRs	-0.132694	2.73604	-3.62195	0.000354387	0.00216081	-0.181934
peak_127916	Exons & UTRs	-0.119576	2.82888	-3.17895	0.00166551	0.00671915	-1.59646
peak_127917	Intron	-0.171617	0.454433	-3.96221	9.70695e-05	0.000858937	1.13868
peak_127919	Exons & UTRs	-0.113117	5.01683	-3.39742	0.00079199	0.00387842	-1.12612
peak_12792	Distal Intergenic	-0.136511	2.41055	-3.95257	0.000100822	0.000881672	0.993254
peak_127920	Exons & UTRs	-0.0669828	0.0228805	-1.4976	0.135506	0.207152	-5.01755
peak_127922	Exons & UTRs	-0.0732684	4.50769	-2.97179	0.00325115	0.011113	-2.35944
peak_127923	Intron	-0.0251644	0.347233	-0.443822	0.657557	0.729344	-6.0429
peak_127924	Exons & UTRs	-0.0517043	3.14838	-1.92773	0.0550274	0.100307	-4.67363
peak_127925	Intron	-0.0835342	0.534683	-1.97105	0.0498277	0.0926966	-4.32854
peak_127926	Exons & UTRs	-0.0432042	2.16025	-1.37709	0.169724	0.248445	-5.45692
peak_127927	Exons & UTRs	-0.0513868	2.40473	-1.68149	0.093923	0.154278	-5.02924
peak_127928	Exons & UTRs	0.140317	6.92993	5.67038	3.9431e-08	7.49304e-06	8.06613
peak_127929	Promoter	0.251007	4.03902	5.00831	1.04183e-06	4.44875e-05	5.16599
peak_12793	Promoter	-0.290424	-0.53959	-3.08459	0.00226858	0.0084744	-1.57456
peak_127930	Distal Intergenic	-0.0461453	3.73468	-1.24149	0.215596	0.301065	-5.79538
peak_127931	Promoter	0.244074	1.5465	4.70242	4.26551e-06	0.000106856	3.96056
peak_127933	Intron	0.118689	2.1632	3.24319	0.00134393	0.00571761	-1.36162
peak_127934	Intron	0.0870353	0.909166	1.61376	0.107848	0.172374	-4.99594
peak_127935	Intron	0.149306	2.25439	3.0463	0.00256633	0.00929767	-1.95247
peak_127937	Exons & UTRs	0.278909	1.88856	4.24369	3.10617e-05	0.000392017	2.09975
peak_127938	Promoter	0.213952	2.16913	3.80348	0.000179624	0.00132817	0.465582
peak_127939	Distal Intergenic	0.233175	1.93695	2.84382	0.0048284	0.0149728	-2.49393
peak_12794	Intron	0.00593994	1.27554	0.151962	0.87934	0.909888	-6.27317
peak_127940	Distal Intergenic	0.163771	0.521341	1.99253	0.0474066	0.0890621	-4.29448
peak_127941	Promoter	0.125501	-0.144866	1.54488	0.123648	0.192502	-4.94792
peak_127942	Promoter	0.0792367	4.05845	2.33885	0.020136	0.0452642	-3.93084
peak_127944	Intron	-0.235457	1.1919	-3.85324	0.000148419	0.0011604	0.711252
peak_127945	Exons & UTRs	0.271489	5.27108	4.25827	2.92322e-05	0.00037677	1.905
peak_127946	Intron	0.208544	1.60796	3.24581	0.00133209	0.00568177	-1.32012
peak_127947	Exons & UTRs	0.213818	4.83211	4.87116	1.97644e-06	6.58931e-05	4.501
peak_127948	Promoter	0.216887	5.60341	4.97053	1.24443e-06	4.96963e-05	4.87406
peak_127949	Intron	0.155018	0.761689	2.80649	0.00540507	0.0163039	-2.4877
peak_127950	Intron	0.205039	0.681937	3.05998	0.00245604	0.00899215	-1.78778
peak_127951	Intron	0.214621	2.06775	3.6997	0.000265749	0.00175675	0.112767
peak_127952	Intron	0.0991381	2.48546	2.2016	0.0286126	0.059675	-4.07396
peak_127953	Intron	0.128804	-0.254617	1.9161	0.0564987	0.102455	-4.32341
peak_127954	Exons & UTRs	0.241311	3.45165	3.55892	0.00044595	0.0025486	-0.463668
peak_127955	Intron	0.218513	0.805878	2.88684	0.00423371	0.013558	-2.28327
peak_127957	Exons & UTRs	0.153812	4.34557	4.0617	6.53434e-05	0.000651758	1.24299
peak_127959	Exons & UTRs	0.189197	5.23358	4.54762	8.48271e-06	0.000165549	3.08322
peak_127960	Exons & UTRs	0.0808128	0.529281	2.22024	0.0273047	0.057475	-3.83978
peak_127962	Intron	0.111873	0.00939428	2.25783	0.0248242	0.0533276	-3.6925
peak_127964	Exons & UTRs	0.0861354	1.28761	1.49671	0.135737	0.207448	-5.21376
peak_127966	Intron	-0.0112363	3.11747	-0.286209	0.774957	0.826841	-6.44178
peak_127967	Promoter	0.282037	2.07731	4.7273	3.81296e-06	9.95457e-05	4.04568
peak_127968	Intron	0.114823	1.25484	2.72521	0.00688279	0.0196303	-2.74315
peak_127969	Exons & UTRs	0.211816	2.07962	4.24281	3.11747e-05	0.00039268	2.0897
peak_12797	Promoter	-0.193696	0.444098	-3.21663	0.0014692	0.00611312	-1.2955
peak_127971	Intron	0.183311	2.99632	3.41938	0.000733399	0.0036673	-0.878686
peak_127973	Intron	0.190425	0.323494	3.04122	0.00260842	0.00941133	-1.79993
peak_127974	Intron	0.235362	2.32531	4.23442	3.22803e-05	0.000402497	2.04296
peak_127975	Intron	0.311815	3.36613	5.81336	1.87095e-08	5.3651e-06	9.02478
peak_127976	Intron	0.117426	0.292362	2.04081	0.0423266	0.081385	-4.16839
peak_127978	Exons & UTRs	0.0976292	-0.00168922	1.8883	0.0601497	0.107818	-4.4065
peak_127979	Promoter	0.0752642	1.9122	1.49197	0.136975	0.208918	-5.28046
peak_12798	Distal Intergenic	-0.194966	0.271974	-2.5111	0.0126709	0.031464	-3.14603
peak_127981	Distal Intergenic	-0.333815	-0.0997848	-4.01051	8.01757e-05	0.000752588	1.33572
peak_127983	Distal Intergenic	0.494331	0.380275	6.16395	2.84646e-09	2.43871e-06	10.7733
peak_127984	Promoter	0.0572664	4.45164	2.31423	0.0214708	0.0476039	-4.02865
peak_127987	Intron	0.101801	0.00593404	2.16639	0.031232	0.0639559	-3.8773
peak_127988	Intron	0.0777894	3.07667	2.11907	0.0350764	0.0701607	-4.29833
peak_127990	Intron	-0.00758957	-0.13021	-0.133036	0.894272	0.921427	-6.055
peak_127991	Intron	-0.0736035	0.775433	-1.6111	0.108426	0.17313	-4.96896
peak_127992	Intron	0.0635313	2.892	2.36414	0.0188415	0.0429659	-3.75221
peak_127995	Exons & UTRs	0.14746	3.53135	3.79548	0.000185186	0.00135801	0.343969
peak_128	Intron	0.142549	0.27749	2.35452	0.0193251	0.0438409	-3.52195
peak_1280	Intron	0.0905706	2.18712	2.14129	0.0332231	0.0671958	-4.17284
peak_12800	Distal Intergenic	-0.0946212	0.784463	-1.65604	0.0989746	0.160924	-4.89845
peak_128000	Intron	0.219539	1.6393	4.48793	1.10055e-05	0.000195408	3.07497
peak_128001	Intron	0.158115	1.0137	3.78331	0.00019396	0.00140541	0.469639
peak_128002	Intron	0.0529527	2.50254	1.62943	0.104489	0.16807	-5.12639
peak_128004	Promoter	0.026909	0.9678	0.527394	0.59839	0.677808	-6.10818
peak_128005	Exons & UTRs	0.00458198	3.09781	0.145342	0.884559	0.913926	-6.46843
peak_128007	Intron	0.0108386	2.0907	0.369711	0.711913	0.775223	-6.30876
peak_128008	Promoter	-0.0606046	2.87736	-2.07327	0.0391774	0.0765823	-4.36627
peak_128009	Intron	-0.00817338	0.41148	-0.185174	0.853243	0.889821	-6.15262
peak_128010	Exons & UTRs	0.248359	3.24493	4.91833	1.58815e-06	5.7503e-05	4.8163
peak_128011	Intron	-0.00469831	0.951803	-0.126592	0.899366	0.925156	-6.23794
peak_128012	Intron	0.102337	1.30839	2.68283	0.00779008	0.0215947	-2.85246
peak_128013	Intron	0.0819224	1.1293	1.9547	0.0517398	0.0955296	-4.436
peak_128014	Intron	0.175947	0.78765	2.9411	0.00357903	0.0119336	-2.12573
peak_128015	Promoter	0.0977941	3.77253	2.77011	0.00602666	0.0177387	-2.84613
peak_128016	Intron	-0.00703598	-0.277215	-0.113138	0.910012	0.93319	-6.01746
peak_128017	Exons & UTRs	-0.138955	1.81826	-2.93437	0.00365483	0.0121214	-2.22355
peak_128019	Promoter	0.0737547	1.43739	1.2115	0.226856	0.313632	-5.59725
peak_128020	Distal Intergenic	0.116507	0.127343	2.2941	0.0226189	0.0495687	-3.63131
peak_128021	Intron	-0.163066	1.66759	-2.83309	0.00498812	0.0153469	-2.48633
peak_128023	Intron	-0.119793	2.68539	-2.01728	0.0447416	0.0851001	-4.45596
peak_128024	Intron	-0.0129491	-0.429716	-0.238469	0.811714	0.856523	-5.94613
peak_128026	Intron	-0.139856	-0.649458	-1.23587	0.217673	0.303269	-5.21538
peak_128027	Promoter	-0.0322182	4.03356	-0.602289	0.547531	0.632179	-6.4077
peak_128028	Distal Intergenic	-0.0523066	1.13125	-1.1273	0.260702	0.350581	-5.65586
peak_128029	Distal Intergenic	-0.0481983	0.121198	-0.920289	0.358314	0.451977	-5.71055
peak_12803	Distal Intergenic	-0.123808	0.759418	-2.66827	0.00812577	0.0223096	-2.83472
peak_128030	Distal Intergenic	0.0729072	0.261724	1.22679	0.221061	0.30709	-5.43065
peak_128031	Distal Intergenic	0.018339	1.78546	0.348263	0.727938	0.788507	-6.28212
peak_128032	Distal Intergenic	0.197373	3.67871	4.35552	1.94228e-05	0.00028607	2.43323
peak_128033	Distal Intergenic	0.210142	-0.3181	3.6424	0.000328708	0.00204582	0.0789932
peak_128034	Distal Intergenic	0.236561	2.04806	5.11274	6.34128e-07	3.31321e-05	5.72801
peak_128035	Distal Intergenic	0.267385	-0.484657	3.63183	0.000341757	0.00210461	0.0524571
peak_128036	Distal Intergenic	0.0299471	0.651904	0.524102	0.600674	0.679789	-6.06497
peak_128037	Promoter	0.338104	4.53389	5.49562	9.63132e-08	1.15307e-05	7.39941
peak_128038	Intron	0.172931	1.85638	3.34755	0.000941643	0.00440203	-1.02122
peak_128039	Intron	0.0761313	1.23834	1.91669	0.0564237	0.10234	-4.51606
peak_12804	Intron	-0.143432	1.33054	-3.22581	0.00142472	0.00597725	-1.34794
peak_128040	Intron	0.217205	4.0146	4.43346	1.39244e-05	0.000228991	2.71954
peak_128042	Intron	0.159332	3.55643	4.07899	6.09508e-05	0.000620464	1.37417
peak_128043	Intron	0.193532	0.174614	3.57446	0.000421506	0.00244821	-0.174997
peak_128044	Exons & UTRs	0.179769	5.07442	4.1757	4.1131e-05	0.000476175	1.60866
peak_128045	Promoter	0.126383	2.13357	2.24501	0.0256474	0.0547287	-3.95134
peak_128046	Promoter	0.163103	1.64428	2.7879	0.00571499	0.0170114	-2.61413
peak_128047	Promoter	0.175102	4.87076	3.5924	0.000394858	0.00233379	-0.483929
peak_128048	Exons & UTRs	0.0666922	4.89709	2.26232	0.0245411	0.0528599	-4.19418
peak_128049	Exons & UTRs	0.144196	2.30088	3.25732	0.00128139	0.00552163	-1.33052
peak_12805	Intron	-0.00311022	3.84779	-0.125384	0.900321	0.925893	-6.56003
peak_128050	Exons & UTRs	-8.06291e-06	1.93834	-0.000246926	0.999803	0.999845	-6.3615
peak_128053	Intron	0.0763117	-0.0472104	1.74778	0.0817376	0.137952	-4.63325
peak_128055	Intron	-0.0141736	-0.174022	-0.272473	0.785484	0.835147	-6.01345
peak_128056	Exons & UTRs	0.0944041	3.38426	2.34211	0.0199651	0.0449615	-3.85509
peak_128057	Exons & UTRs	-0.0359919	3.02464	-1.14626	0.252788	0.342048	-5.82763
peak_128059	Intron	-0.0274413	-0.404621	-0.530695	0.596104	0.675798	-5.86482
peak_128060	Promoter	0.106136	3.44049	3.10713	0.00210858	0.00801349	-1.87256
peak_128061	Promoter	-0.050676	-0.00276561	-0.94991	0.343081	0.436483	-5.65717
peak_128064	Promoter	-0.0669438	5.93798	-2.49098	0.0133923	0.032851	-3.7885
peak_128065	Exons & UTRs	-0.0737443	6.4181	-1.98036	0.0487654	0.0911256	-4.95955
peak_128066	Distal Intergenic	-0.205047	1.67692	-3.11204	0.00207512	0.00792117	-1.71056
peak_128067	Distal Intergenic	-0.279852	0.24507	-3.4823	0.000587159	0.00311835	-0.464683
peak_128068	Distal Intergenic	-0.147688	0.985009	-2.81382	0.00528726	0.0160279	-2.47783
peak_128069	Distal Intergenic	-0.12705	3.91743	-1.90759	0.0575961	0.104065	-4.79521
peak_12807	Intron	-0.116919	1.56019	-2.00724	0.0458071	0.0866591	-4.37331
peak_128071	Promoter	-0.339293	0.106658	-4.71367	4.05475e-06	0.000103357	4.03288
peak_128073	Intron	0.0425504	-0.313179	0.834426	0.404842	0.498007	-5.70174
peak_128074	Promoter	0.138747	1.77085	2.2539	0.0250739	0.0537421	-3.89927
peak_128075	Distal Intergenic	0.141542	0.020692	2.15624	0.0320246	0.0652538	-3.90159
peak_128076	Distal Intergenic	0.0462446	-0.099446	0.926645	0.35501	0.448604	-5.6619
peak_128077	Promoter	0.263758	2.60674	3.77855	0.000197503	0.00142392	0.350578
peak_128079	Intron	0.187612	-0.273044	2.82544	0.00510495	0.0156075	-2.32151
peak_128081	Intron	-0.0644342	2.1585	-1.6847	0.0933017	0.153455	-5.00248
peak_128083	Intron	0.202696	0.807468	4.01983	7.72578e-05	0.000733623	1.31788
peak_128084	Intron	0.200849	1.33204	2.86462	0.00453198	0.0142645	-2.38739
peak_128085	Intron	0.0609924	0.762931	1.04742	0.295924	0.387972	-5.69376
peak_128087	Intron	0.152698	0.544879	2.47647	0.0139353	0.0338908	-3.27745
peak_128088	Intron	0.0269374	-0.0540987	0.506129	0.613215	0.690952	-5.9594
peak_128089	Intron	-0.165903	1.47005	-4.21172	3.54609e-05	0.000429759	2.00527
peak_12809	Intron	-0.00226655	0.157418	-0.0485481	0.961318	0.971626	-6.12513
peak_128091	Intron	-0.211681	1.29016	-4.25129	3.00955e-05	0.000383851	2.16484
peak_128093	Intron	-0.200128	1.19061	-3.87311	0.00013746	0.00109859	0.779764
peak_128094	Exons & UTRs	-0.0654869	2.12975	-1.50936	0.132476	0.203476	-5.27119
peak_128095	Intron	0.0984759	2.79887	2.04544	0.0418643	0.0806979	-4.42123
peak_128099	Promoter	0.102259	1.81344	2.54928	0.0113963	0.0289803	-3.22623
peak_128100	Promoter	-0.0105108	0.28932	-0.223592	0.823259	0.865985	-6.126
peak_128101	Exons & UTRs	0.153135	0.481771	2.71863	0.00701709	0.0199266	-2.68263
peak_128102	Intron	-0.00626061	0.818759	-0.11431	0.909084	0.932526	-6.21532
peak_128103	Intron	-0.105519	0.995866	-1.27717	0.202734	0.286562	-5.45041
peak_128105	Intron	0.0304653	-0.396428	0.457079	0.648013	0.721191	-5.89827
peak_128106	Intron	-0.0677801	0.166218	-1.2082	0.228117	0.314998	-5.42214
peak_128107	Exons & UTRs	0.232503	1.21613	3.57813	0.000415933	0.00242454	-0.238936
peak_128108	Promoter	-0.0146011	0.146296	-0.216342	0.828898	0.870612	-6.08672
peak_128109	Promoter	-0.0520576	0.491653	-0.853332	0.394297	0.48776	-5.8311
peak_12811	Promoter	0.100518	4.48437	3.26389	0.00125326	0.00543343	-1.50118
peak_128110	Distal Intergenic	0.152186	2.04622	3.39717	0.000792676	0.0038803	-0.877224
peak_128111	Distal Intergenic	0.0666733	3.07346	1.69922	0.0905282	0.149709	-5.07231
peak_128112	Distal Intergenic	0.0167978	0.0541322	0.318342	0.750493	0.807179	-6.05101
peak_128113	Distal Intergenic	-0.052465	2.041	-0.705315	0.481275	0.571298	-6.12409
peak_128114	Distal Intergenic	0.0722959	1.45673	1.86131	0.0638809	0.113139	-4.63743
peak_128119	Exons & UTRs	0.0169578	4.40748	0.858042	0.391696	0.485277	-6.27028
peak_12812	Exons & UTRs	0.0268964	1.30915	0.81793	0.414181	0.507032	-5.96714
peak_128121	Promoter	-0.060512	0.978537	-1.49366	0.136532	0.208404	-5.16722
peak_128122	Promoter	0.0125024	-0.0689385	0.273353	0.784809	0.834621	-6.03385
peak_128123	Promoter	-0.0145648	0.211701	-0.324511	0.745824	0.803244	-6.07761
peak_128124	Intron	-0.0287753	0.0397035	-0.653294	0.51417	0.601933	-5.87965
peak_128126	Intron	-0.0620763	0.252091	-1.49174	0.137035	0.209003	-5.07012
peak_128127	Promoter	0.0726605	3.7113	2.99059	0.00306409	0.0106257	-2.23321
peak_12813	Exons & UTRs	-0.0449025	1.40301	-1.32462	0.186514	0.267893	-5.45328
peak_128130	Intron	-0.0435278	0.242485	-1.08126	0.28063	0.371976	-5.56916
peak_128131	Exons & UTRs	-0.0291004	0.612794	-0.792965	0.428554	0.52088	-5.89216
peak_128134	Promoter	0.108557	3.57239	2.96613	0.00330939	0.0112589	-2.29125
peak_128135	Intron	0.0289665	3.61467	0.882006	0.378626	0.472373	-6.15727
peak_128136	Intron	0.0843735	1.68259	1.79818	0.0733611	0.126426	-4.77476
peak_128137	Intron	0.146024	0.849533	3.27447	0.00120915	0.00528335	-1.17218
peak_128138	Intron	0.052258	2.09432	1.29731	0.195727	0.278519	-5.55825
peak_128139	Intron	-0.0756959	1.00422	-1.81308	0.0710262	0.123215	-4.66627
peak_128140	Intron	-0.120283	0.152653	-2.31678	0.0213294	0.0473534	-3.56907
peak_128142	Intron	-0.171808	1.20349	-3.13531	0.00192314	0.00749141	-1.599
peak_128143	Intron	-0.0852699	1.01021	-1.72392	0.0859661	0.14363	-4.81516
peak_128144	Promoter	0.160307	2.55451	3.2228	0.00143914	0.00602182	-1.45177
peak_128147	Exons & UTRs	0.0981527	0.931109	1.74533	0.0821639	0.138526	-4.77652
peak_128149	Intron	-0.0603217	0.0225225	-1.13589	0.257098	0.346706	-5.4735
peak_12815	Exons & UTRs	0.0293835	0.562179	0.480728	0.631132	0.706673	-6.07888
peak_128153	Exons & UTRs	-0.0555623	0.662715	-1.32659	0.185862	0.267157	-5.35534
peak_128154	Intron	-0.0811002	0.562751	-1.97182	0.0497392	0.0925621	-4.33252
peak_128155	Exons & UTRs	-0.0173183	3.41856	-0.353083	0.724326	0.785554	-6.45842
peak_128158	Promoter	0.0659684	2.07491	2.14744	0.0327257	0.0663972	-4.14788
peak_128159	Promoter	0.152045	2.24419	3.23872	0.00136427	0.00578609	-1.38138
peak_128160	Promoter	-0.0338671	0.913705	-0.878439	0.380554	0.474261	-5.86128
peak_128161	Promoter	0.0199357	0.628149	0.351388	0.725595	0.78662	-6.13781
peak_128165	Intron	-0.20946	0.68548	-3.78329	0.000193974	0.00140544	0.498803
peak_128167	Intron	-0.277405	-0.145758	-3.37631	0.000852406	0.00409251	-0.763365
peak_128168	Intron	0.146472	1.43297	2.26744	0.0242222	0.0523233	-3.84197
peak_128169	Distal Intergenic	-0.304274	0.372686	-4.56956	7.70346e-06	0.000155746	3.44941
peak_128172	Promoter	-0.0197881	0.126396	-0.380377	0.70399	0.768837	-6.04433
peak_128173	Intron	0.100159	2.68678	2.57782	0.0105196	0.0272302	-3.2309
peak_128175	Intron	0.132341	-0.166729	2.4926	0.0133331	0.0327281	-3.14403
peak_128176	Exons & UTRs	0.245944	1.66153	4.7769	3.04517e-06	8.64635e-05	4.27071
peak_128177	Intron	-0.124993	-0.0782208	-2.04748	0.0416625	0.0803727	-4.08
peak_128178	Intron	-0.0706134	0.278169	-1.53722	0.125511	0.194849	-5.00378
peak_128179	Promoter	0.150258	0.382506	2.92294	0.00378697	0.0124463	-2.13321
peak_12818	Promoter	-0.0338346	0.655179	-0.613169	0.540325	0.625708	-6.01461
peak_128180	Distal Intergenic	-0.00145039	1.05464	-0.0385293	0.969297	0.977425	-6.25558
peak_128182	Distal Intergenic	-0.0279096	1.6511	-0.662345	0.508363	0.596638	-6.10955
peak_128183	Distal Intergenic	0.238735	1.10229	4.6528	5.32721e-06	0.000123221	3.76877
peak_128184	Distal Intergenic	-0.0431991	0.973038	-1.05013	0.294678	0.386603	-5.71345
peak_128185	Distal Intergenic	0.0296514	3.11657	0.825107	0.410102	0.503166	-6.14668
peak_128186	Distal Intergenic	-0.0842507	3.47784	-2.75635	0.0062781	0.0182996	-2.84318
peak_128187	Distal Intergenic	0.15691	2.86485	3.03172	0.00268887	0.00963092	-2.04105
peak_128188	Distal Intergenic	0.040802	0.103024	0.716014	0.474655	0.564977	-5.86145
peak_128189	Distal Intergenic	0.0637046	1.25363	1.26499	0.207061	0.291433	-5.51322
peak_128190	Distal Intergenic	-0.204169	-0.0113209	-4.0453	6.97831e-05	0.000683791	1.45733
peak_128193	Promoter	0.0796694	3.30559	2.38028	0.0180541	0.0415292	-3.7558
peak_128194	Intron	0.315583	0.0220943	4.68016	4.71368e-06	0.000113953	3.89824
peak_128197	Intron	0.00899762	1.25358	0.228672	0.819312	0.862741	-6.25658
peak_128198	Exons & UTRs	0.182714	1.83518	3.35755	0.000909661	0.00429182	-0.988555
peak_128199	Promoter	0.0726592	0.305199	1.52764	0.127873	0.197795	-5.03415
peak_128201	Exons & UTRs	0.0609553	0.392804	1.26345	0.207612	0.292045	-5.4018
peak_128202	Intron	0.105577	0.258827	2.12709	0.0343978	0.0690797	-3.99414
peak_128203	Intron	0.0306545	1.25542	0.716698	0.474234	0.564574	-6.03534
peak_128204	Exons & UTRs	0.0964923	0.397527	2.08478	0.03811	0.0749329	-4.09942
peak_128205	Exons & UTRs	0.107508	1.66076	2.10099	0.0366488	0.0726188	-4.20675
peak_128207	Intron	-0.0273629	0.295542	-0.6082	0.54361	0.628632	-5.96587
peak_128208	Intron	-0.145076	0.398214	-3.43224	0.000700988	0.00354663	-0.638564
peak_128209	Intron	0.00582061	1.717	0.140237	0.888586	0.916948	-6.32445
peak_12821	Promoter	0.147947	0.426014	2.26287	0.024507	0.0528021	-3.74114
peak_128210	Intron	0.0411461	0.171189	0.81943	0.413326	0.506241	-5.80598
peak_128212	Intron	-0.032169	2.65182	-0.985525	0.325325	0.418101	-5.95566
peak_128213	Intron	0.00470639	-0.110709	0.0800837	0.936235	0.952876	-6.05515
peak_128215	Intron	0.17478	1.26624	3.79612	0.000184736	0.00135574	0.497504
peak_128216	Intron	0.153298	-0.2862	2.55948	0.0110755	0.0283442	-2.97512
peak_128217	Intron	0.107244	0.0648894	2.00137	0.0464397	0.0876045	-4.20888
peak_128223	Intron	0.14454	1.23815	3.02775	0.00272312	0.00972053	-1.92429
peak_128226	Intron	-0.0188459	3.72604	-0.616869	0.537886	0.623514	-6.36602
peak_128227	Intron	0.0349674	1.71767	0.937154	0.349589	0.443046	-5.91142
peak_12823	Distal Intergenic	0.203802	0.109789	4.31569	2.29834e-05	0.000320259	2.45392
peak_128233	Exons & UTRs	-0.137583	3.12984	-3.76494	0.000207955	0.00147728	0.277177
peak_128236	Intron	0.108297	-0.0182826	2.09345	0.0373226	0.0736863	-4.01675
peak_128239	Exons & UTRs	0.218126	3.9916	3.82656	0.000164451	0.00124876	0.41266
peak_12824	Promoter	-0.0012664	3.33375	-0.044704	0.964379	0.973832	-6.50604
peak_128240	Promoter	0.148551	2.23036	2.82573	0.00510059	0.0156002	-2.55894
peak_128242	Promoter	0.13566	3.78007	2.94255	0.00356285	0.0118927	-2.37853
peak_128243	Promoter	-0.0465781	-0.164932	-0.89703	0.370571	0.464275	-5.66547
peak_128244	Exons & UTRs	0.0254182	1.88345	0.769485	0.442336	0.534164	-6.0645
peak_128245	Exons & UTRs	-0.0325667	2.16059	-1.11141	0.267467	0.357844	-5.77747
peak_128247	Distal Intergenic	-0.0565205	1.90909	-1.58944	0.113231	0.179255	-5.12733
peak_128249	Intron	0.0309997	0.153359	0.636873	0.524794	0.611573	-5.9318
peak_12825	Exons & UTRs	-0.118131	1.86649	-3.04216	0.00260058	0.00939005	-1.92614
peak_128250	Exons & UTRs	-0.0187187	0.527009	-0.443654	0.657679	0.72945	-6.08628
peak_128251	Exons & UTRs	-0.0888893	0.197927	-1.90753	0.0576047	0.104077	-4.39592
peak_128253	Intron	-0.0715241	0.419989	-1.51202	0.131799	0.202632	-5.06599
peak_128254	Exons & UTRs	-0.0566702	1.82596	-1.54166	0.124427	0.193498	-5.19347
peak_128255	Exons & UTRs	-0.105105	2.879	-2.53132	0.0119809	0.0301299	-3.35488
peak_128256	Exons & UTRs	-0.113303	1.35926	-2.5562	0.0111779	0.0285543	-3.1645
peak_128257	Exons & UTRs	0.0608426	0.868215	1.35006	0.178224	0.258315	-5.35779
peak_128258	Intron	-0.0806126	0.984637	-1.75928	0.0797605	0.135266	-4.75643
peak_128259	Exons & UTRs	-0.221957	1.83554	-3.78378	0.000193616	0.00140392	0.427965
peak_128261	Intron	0.0846102	-0.0205263	1.69856	0.0906541	0.149863	-4.72231
peak_128262	Intron	-0.0958382	-0.173567	-1.88256	0.0609273	0.108945	-4.37288
peak_128265	Intron	-0.246756	-0.0146225	-3.45101	0.000656087	0.00338212	-0.54419
peak_128267	Intron	0.00735305	1.59861	0.182029	0.855708	0.891722	-6.30784
peak_12827	Exons & UTRs	-0.142433	3.74016	-3.26376	0.00125378	0.00543491	-1.4186
peak_128270	Intron	-0.116139	1.08714	-2.08855	0.0377654	0.0743907	-4.1673
peak_128271	Promoter	-0.0922514	4.947	-2.6283	0.00911558	0.0243629	-3.33006
peak_128273	Intron	-0.242525	1.15908	-3.54959	0.000461264	0.00261254	-0.31876
peak_128275	Promoter	-0.0476345	1.6375	-1.28453	0.200151	0.283604	-5.52808
peak_128278	Distal Intergenic	-0.0899844	-0.308582	-1.6157	0.107428	0.171833	-4.78161
peak_128279	Distal Intergenic	0.0329943	1.16622	0.936385	0.349984	0.443464	-5.85122
peak_128280	Promoter	-0.0511423	1.46295	-1.52317	0.128988	0.199166	-5.18634
peak_128281	Promoter	0.0988384	3.41702	2.1018	0.0365772	0.0725048	-4.37064
peak_128282	Exons & UTRs	-0.136096	0.428283	-2.98056	0.00316263	0.0108817	-1.97033
peak_128285	Exons & UTRs	-0.0840288	2.24693	-2.41472	0.0164702	0.038615	-3.57172
peak_128286	Exons & UTRs	-0.0948088	0.837037	-2.27982	0.0234659	0.0510215	-3.73806
peak_128288	Exons & UTRs	-0.110578	0.0229993	-2.20612	0.0282905	0.0591547	-3.78993
peak_128289	Exons & UTRs	-0.102886	0.0227927	-1.75274	0.0808796	0.136796	-4.62118
peak_128295	Exons & UTRs	0.0662471	3.58985	1.60653	0.109426	0.174379	-5.27384
peak_128296	Intron	0.0774505	3.84267	1.9215	0.0558124	0.101456	-4.76085
peak_128298	Exons & UTRs	-0.0505083	0.613124	-1.31522	0.189648	0.271506	-5.36428
peak_128299	Intron	-0.0185189	1.21957	-0.470847	0.638163	0.712772	-6.16829
peak_12830	Exons & UTRs	-0.114649	2.70674	-3.32649	0.00101244	0.00463975	-1.13861
peak_128300	Intron	0.0121802	1.72306	0.340027	0.734123	0.793575	-6.27697
peak_128302	Intron	-0.138509	-0.282789	-3.03994	0.00261912	0.00944082	-1.72899
peak_128304	Intron	-0.317577	0.133657	-1.68659	0.0929376	0.152993	-4.73929
peak_128307	Intron	-0.0538891	0.352232	-1.37567	0.170161	0.248967	-5.24467
peak_128308	Promoter	0.103071	3.86696	2.61769	0.00939573	0.0249457	-3.24505
peak_128309	Promoter	-0.0121673	0.0936685	-0.20352	0.838895	0.878616	-6.07298
peak_12831	Promoter	-0.104058	1.26478	-2.8988	0.00408062	0.0131804	-2.27645
peak_128310	Exons & UTRs	0.121767	3.08732	3.26028	0.00126862	0.00548162	-1.38115
peak_128311	Intron	-0.0534016	0.078587	-1.09388	0.275065	0.365989	-5.5197
peak_128314	Exons & UTRs	0.065893	1.2581	1.6645	0.097273	0.15869	-4.95267
peak_128315	Intron	-0.138951	0.122219	-2.27288	0.0238874	0.0517408	-3.65641
peak_128316	Exons & UTRs	0.112048	0.18118	1.78812	0.0749739	0.12866	-4.60833
peak_128318	Promoter	0.279399	3.14474	4.50267	1.03226e-05	0.000187309	3.05827
peak_128319	Exons & UTRs	0.242035	0.258719	2.9951	0.0030207	0.0105162	-1.93435
peak_128320	Promoter	0.0125851	-0.460209	0.233987	0.815188	0.859345	-5.95921
peak_128321	Promoter	0.161877	3.21947	3.16329	0.00175404	0.00699035	-1.68993
peak_128322	Promoter	0.237615	1.54941	3.72743	0.000239544	0.00163355	0.239515
peak_128323	Exons & UTRs	0.142458	1.52124	3.08912	0.00223556	0.00837673	-1.76997
peak_128325	Promoter	0.26389	3.96923	4.15184	4.53535e-05	0.000508161	1.61184
peak_128326	Intron	0.172607	0.0120423	2.85656	0.00464488	0.0145354	-2.27717
peak_128327	Exons & UTRs	0.197226	0.805957	3.72106	0.000245338	0.0016615	0.266578
peak_128328	Intron	0.125953	1.61358	2.30841	0.0217975	0.0481654	-3.77039
peak_128329	Promoter	0.308513	0.707413	4.4164	1.49825e-05	0.000240768	2.82389
peak_12833	Promoter	0.140819	3.27445	3.80268	0.000180172	0.00133119	0.391179
peak_128330	Promoter	0.406761	0.389063	5.17577	4.68215e-07	2.77194e-05	6.02855
peak_128331	Promoter	-0.0160085	1.53105	-0.338747	0.735086	0.794376	-6.26354
peak_128332	Exons & UTRs	-0.0453377	1.18428	-0.736457	0.462147	0.552947	-6.01546
peak_128333	Intron	-0.161051	1.13224	-1.86467	0.063406	0.112447	-4.59833
peak_128334	Exons & UTRs	-0.240788	-0.378037	-2.48795	0.0135043	0.0330742	-3.11948
peak_128335	Exons & UTRs	-0.0651287	4.98376	-0.969618	0.333179	0.426205	-6.24522
peak_128336	Exons & UTRs	0.0233986	3.44139	0.661344	0.509004	0.597196	-6.30691
peak_128338	Exons & UTRs	0.397367	0.918993	5.35606	1.93663e-07	1.66776e-05	6.85483
peak_128339	Distal Intergenic	-0.0634833	-0.391489	-1.03034	0.303851	0.396081	-5.49638
peak_12834	Promoter	-0.0615309	1.24422	-2.09339	0.0373282	0.0736954	-4.17876
peak_128340	Promoter	0.236718	0.492055	3.52761	0.000499302	0.00276924	-0.356908
peak_128341	Promoter	0.415837	2.99686	4.15285	4.51655e-05	0.000506571	1.68231
peak_128342	Intron	0.227392	2.29193	3.06055	0.00245156	0.00898101	-1.91741
peak_128343	Intron	0.25465	3.12878	3.47569	0.000601128	0.003172	-0.713265
peak_128344	Intron	0.318713	1.27616	3.63395	0.000339096	0.00209218	-0.0644367
peak_128345	Intron	0.269494	1.30015	3.88575	0.000130886	0.00106005	0.806225
peak_128346	Exons & UTRs	0.427444	1.4353	4.72213	3.90299e-06	0.000100883	4.04324
peak_128347	Intron	0.183579	0.0332392	2.85997	0.00459672	0.0144222	-2.26616
peak_128348	Intron	0.082643	-0.15744	1.40828	0.160298	0.237319	-5.1195
peak_128349	Exons & UTRs	0.15415	1.96423	2.99411	0.00303017	0.0105392	-2.07818
peak_128350	Exons & UTRs	0.365886	1.62043	5.70899	3.22837e-08	6.77282e-06	8.53645
peak_128352	Intron	0.312442	2.28793	5.05857	8.21177e-07	3.87035e-05	5.47644
peak_128353	Intron	0.243743	2.82676	4.45154	1.28816e-05	0.00021757	2.87093
peak_128354	Intron	0.125755	-0.542032	1.9357	0.0540384	0.0988919	-4.23563
peak_128355	Intron	0.194765	3.04177	4.31173	2.33691e-05	0.000324181	2.30443
peak_128356	Intron	0.0222868	-0.0773126	0.503454	0.615091	0.692673	-5.94457
peak_128357	Intron	0.200742	1.48419	3.61186	0.000367756	0.00221942	-0.145554
peak_128358	Intron	0.191246	2.09443	3.46587	0.000622451	0.00325329	-0.664269
peak_128359	Intron	0.161253	2.21438	3.74375	0.000225277	0.00156406	0.257837
peak_128360	Intron	-0.034058	1.44011	-0.914151	0.361523	0.455306	-5.90067
peak_128361	Exons & UTRs	0.198601	2.42686	4.31786	2.27739e-05	0.000318332	2.36382
peak_128362	Intron	0.110993	0.512439	2.24597	0.0255849	0.0546164	-3.7889
peak_128365	Exons & UTRs	0.134702	3.08445	3.91613	0.000116291	0.000975625	0.811091
peak_128368	Intron	-0.071021	4.37654	-2.7299	0.00678839	0.0194152	-3.00611
peak_128369	Intron	0.124059	3.69344	2.55769	0.0111311	0.0284567	-3.38042
peak_128370	Intron	0.0151829	0.0519874	0.281172	0.778812	0.82989	-6.06617
peak_128371	Exons & UTRs	0.0994857	4.10081	2.75337	0.00633392	0.0184278	-2.92245
peak_128373	Intron	-0.167226	0.0141993	-3.63675	0.000335615	0.00207729	0.0479147
peak_128374	Intron	0.0181395	-0.214612	0.402065	0.687981	0.755151	-5.96588
peak_128376	Intron	0.184569	2.16015	3.45146	0.00065504	0.00337733	-0.714893
peak_128378	Exons & UTRs	0.175804	1.17356	3.5287	0.000497338	0.00276121	-0.398023
peak_128379	Intron	0.069843	0.33296	1.71447	0.0876888	0.145922	-4.75884
peak_12838	Exons & UTRs	0.00810862	1.80415	0.224398	0.822632	0.865473	-6.31929
peak_128380	Intron	0.14193	0.127663	2.82772	0.00506997	0.0155324	-2.3636
peak_128381	Intron	0.227119	2.63799	4.1067	5.44966e-05	0.000575967	1.53806
peak_128383	Intron	0.198919	1.30514	3.57206	0.000425205	0.002463	-0.267002
peak_128384	Intron	0.0129196	-0.154347	0.257236	0.797209	0.844661	-6.02594
peak_128386	Exons & UTRs	0.193065	2.86766	4.18373	3.97968e-05	0.000464789	1.81749
peak_128387	Exons & UTRs	0.0925187	2.89746	2.64263	0.00874894	0.0235919	-3.08815
peak_128389	Exons & UTRs	0.025284	0.50106	0.626004	0.531887	0.618022	-5.99781
peak_12839	Exons & UTRs	-0.0603641	1.87596	-1.83203	0.0681435	0.119142	-4.72623
peak_128390	Promoter	0.0783078	3.81576	2.8201	0.00518807	0.0157982	-2.71331
peak_128391	Exons & UTRs	-0.0282659	0.237101	-0.631829	0.528079	0.614558	-5.93867
peak_128393	Exons & UTRs	0.107098	0.904711	1.85786	0.0643706	0.113819	-4.5854
peak_128394	Intron	0.0463923	-0.102606	0.939272	0.348503	0.441955	-5.64465
peak_128396	Promoter	0.0266257	2.18123	0.759738	0.448131	0.539651	-6.10522
peak_128399	Exons & UTRs	-0.115504	0.648124	-2.49958	0.0130798	0.0322365	-3.2204
peak_1284	Intron	0.00567143	0.117536	0.128834	0.897593	0.923857	-6.1063
peak_12840	Promoter	-0.114906	0.0586805	-2.75656	0.00627417	0.0182937	-2.52515
peak_128400	Exons & UTRs	-0.100971	0.724894	-2.13785	0.0335048	0.0676488	-4.0266
peak_128404	Exons & UTRs	-0.111951	2.71799	-2.27747	0.0236079	0.0512701	-3.92238
peak_128405	Intron	-0.0471902	-0.177316	-0.825978	0.409609	0.502716	-5.72312
peak_128406	Intron	-0.0348522	1.27815	-0.757123	0.449693	0.541098	-6.00536
peak_128407	Exons & UTRs	0.0540859	2.37664	1.2991	0.195113	0.277794	-5.58107
peak_128408	Intron	0.0125674	-0.428927	0.241656	0.809246	0.854449	-5.95434
peak_12841	Promoter	0.029174	4.86528	1.28799	0.198948	0.282167	-5.87668
peak_128410	Promoter	0.0773107	3.72521	1.9647	0.0505629	0.0937888	-4.67017
peak_128411	Exons & UTRs	-0.0288768	2.36355	-1.04582	0.296659	0.38874	-5.86477
peak_128412	Exons & UTRs	-0.0956622	0.935023	-1.7564	0.0802511	0.135955	-4.75664
peak_128413	Exons & UTRs	-0.155874	0.592437	-2.95705	0.00340499	0.0115018	-2.0554
peak_128414	Exons & UTRs	-0.0926535	-0.300882	-2.02311	0.0441324	0.0841853	-4.09629
peak_128415	Exons & UTRs	-0.0433031	0.595742	-1.10853	0.268705	0.359171	-5.60285
peak_128418	Exons & UTRs	-0.00375916	1.41011	-0.11282	0.910265	0.933435	-6.29499
peak_128421	Exons & UTRs	0.0590709	2.74214	2.19928	0.0287796	0.0599549	-4.09795
peak_128423	Promoter	0.149272	3.8681	4.59797	6.79604e-06	0.000143919	3.40931
peak_128425	Promoter	0.194487	3.7624	4.19946	3.73013e-05	0.000444608	1.81551
peak_128426	Promoter	0.0162309	0.114939	0.330355	0.74141	0.799592	-6.06034
peak_128427	Promoter	-0.0760759	-0.958186	-0.420546	0.67445	0.743646	-5.78201
peak_128428	Exons & UTRs	-0.0267229	1.232	-0.709369	0.47876	0.568936	-6.03961
peak_128429	Exons & UTRs	-0.0399782	-0.297389	-0.718868	0.472898	0.563284	-5.77451
peak_12843	Intron	-0.156383	0.257714	-3.37189	0.000865577	0.00413864	-0.813055
peak_128430	Promoter	0.0832851	3.74568	2.9998	0.00297609	0.0103989	-2.20776
peak_128431	Intron	0.00712407	0.314421	0.177755	0.85906	0.894355	-6.12997
peak_128432	Intron	-0.021648	0.429436	-0.47458	0.635503	0.710499	-6.05622
peak_128434	Intron	-0.0609344	-0.143129	-1.06395	0.288385	0.380079	-5.51665
peak_128437	Intron	-0.0754422	0.33513	-1.69135	0.0920237	0.151731	-4.7803
peak_128439	Promoter	0.215522	2.88165	3.22126	0.0014466	0.00604371	-1.48769
peak_128440	Promoter	-0.0363489	1.2322	-1.10498	0.270235	0.360895	-5.69356
peak_128443	Promoter	-0.00360803	2.47807	-0.11124	0.911516	0.934357	-6.40881
peak_128447	Intron	-0.0790202	-0.188492	-1.25452	0.210832	0.295696	-5.28893
peak_128448	Promoter	0.0540889	3.52873	1.60509	0.109743	0.174794	-5.27381
peak_128449	Exons & UTRs	-0.0335069	0.752513	-0.913	0.362127	0.455898	-5.81379
peak_12845	Exons & UTRs	-0.209955	-0.223639	-3.52029	0.000512598	0.00282219	-0.311356
peak_128450	Exons & UTRs	0.0352662	3.53733	1.36899	0.172239	0.251341	-5.6132
peak_128452	Intron	-0.160232	0.215327	-2.50264	0.0129699	0.0320318	-3.16457
peak_128454	Intron	-0.0506158	-0.0152932	-1.22007	0.223593	0.309951	-5.37034
peak_128455	Promoter	0.0955665	3.15881	2.02048	0.0444055	0.0846014	-4.50716
peak_128456	Promoter	0.114236	4.35912	2.60855	0.00964344	0.0254509	-3.32195
peak_128457	Promoter	0.162886	3.48345	2.79555	0.00558566	0.0167151	-2.75192
peak_128458	Promoter	0.157433	0.253873	2.2118	0.0278902	0.0584657	-3.82931
peak_128459	Exons & UTRs	0.182438	0.922406	3.19457	0.00158132	0.00646186	-1.41851
peak_128460	Intron	0.213446	0.831115	2.97295	0.00323926	0.0110832	-2.04892
peak_128461	Intron	0.257798	2.27172	3.87521	0.000136346	0.00109184	0.712897
peak_128462	Intron	0.060361	1.06025	1.52649	0.12816	0.198149	-5.13888
peak_128463	Intron	0.254931	2.10642	3.57397	0.000422263	0.00245091	-0.314329
peak_128464	Exons & UTRs	0.235233	-0.284342	3.24966	0.00131496	0.00562746	-1.14567
peak_128465	Exons & UTRs	0.321032	3.44382	4.72702	3.81787e-06	9.95818e-05	3.97288
peak_128467	Intron	0.0823036	-0.168698	1.55477	0.121274	0.189484	-4.92072
peak_128468	Promoter	0.367279	1.79759	3.86026	0.000144456	0.00113718	0.683136
peak_128469	Distal Intergenic	-0.036889	2.32462	-0.940789	0.347726	0.441151	-5.96486
peak_12847	Exons & UTRs	-0.135357	1.11797	-3.26726	0.00123904	0.00538356	-1.20515
peak_128472	Distal Intergenic	-0.00300019	1.45689	-0.0498736	0.960263	0.970861	-6.3053
peak_128473	Promoter	0.0488058	2.52577	1.4654	0.144076	0.217574	-5.37493
peak_128477	Exons & UTRs	0.0723057	1.70552	1.24174	0.215504	0.300968	-5.58899
peak_128478	Intron	0.119618	0.181478	1.88504	0.0605902	0.108451	-4.43732
peak_12848	Exons & UTRs	0.0419459	1.02778	1.0535	0.293136	0.385018	-5.72271
peak_128481	Intron	-0.08747	0.431033	-1.34486	0.179895	0.260213	-5.29645
peak_128482	Distal Intergenic	-0.111955	0.459797	-2.09006	0.037629	0.0741756	-4.0858
peak_128483	Distal Intergenic	-0.129649	0.478907	-2.5894	0.0101814	0.0265462	-2.99185
peak_128484	Promoter	-0.0242787	3.50151	-0.639641	0.522995	0.609915	-6.32511
peak_128485	Promoter	-0.0754788	-0.213436	-1.17763	0.24007	0.328223	-5.38655
peak_128488	Intron	-0.112956	1.16026	-2.86999	0.00445819	0.0140967	-2.34552
peak_12849	Distal Intergenic	-0.0918511	-0.253465	-1.47354	0.141871	0.21492	-5.00455
peak_128490	Promoter	0.0206065	2.60396	0.628898	0.529993	0.616267	-6.23464
peak_128491	Intron	0.0121514	2.22122	0.335058	0.737864	0.796662	-6.3318
peak_128492	Intron	-0.108895	-0.186023	-1.90024	0.0585585	0.105516	-4.33606
peak_128493	Promoter	-0.127058	1.3585	-2.97965	0.00317167	0.0109059	-2.06175
peak_128495	Intron	-0.167985	2.92093	-2.84394	0.00482669	0.0149688	-2.55639
peak_128496	Intron	-0.162005	2.42768	-3.94253	0.000104878	0.000906234	0.956457
peak_128497	Intron	-0.0981559	2.76857	-2.51328	0.0125949	0.0313159	-3.38577
peak_1285	Intron	-0.0481502	2.51474	-1.19413	0.233566	0.321052	-5.72449
peak_12850	Distal Intergenic	-0.0438123	-0.142587	-0.748422	0.454913	0.546039	-5.77818
peak_128501	Intron	-0.125229	0.305326	-1.85276	0.0651022	0.11488	-4.50265
peak_128502	Intron	-0.224802	-0.467209	-2.83707	0.00492838	0.0152064	-2.24908
peak_128503	Intron	-0.191816	-0.0339268	-2.82054	0.00518118	0.0157828	-2.34297
peak_128504	Intron	-0.160035	0.0945277	-3.09535	0.00219084	0.00825001	-1.61631
peak_128505	Intron	-0.195597	2.91906	-3.99913	8.38854e-05	0.000776312	1.13146
peak_128506	Intron	-0.272234	-0.0921239	-4.00631	8.15281e-05	0.000761589	1.32067
peak_128507	Intron	-0.108851	4.82403	-3.18135	0.00165235	0.00667884	-1.78257
peak_128509	Intron	-0.204512	-0.512031	-2.8531	0.00469409	0.0146567	-2.2
peak_12851	Exons & UTRs	-0.0578075	-0.0857619	-1.21793	0.224406	0.310885	-5.35126
peak_128510	Promoter	-0.0730274	0.812229	-1.35894	0.175396	0.255084	-5.33416
peak_128511	Promoter	-0.049434	3.71384	-0.884858	0.377088	0.470829	-6.16442
peak_128512	Intron	-0.131998	-0.00461226	-1.99221	0.0474415	0.0891164	-4.20188
peak_128513	Promoter	-0.130194	0.603197	-1.9691	0.0500524	0.0930506	-4.34045
peak_128514	Promoter	-0.108198	4.60679	-1.80034	0.0730195	0.125958	-5.06546
peak_128517	Intron	-0.155811	3.25568	-2.27937	0.0234932	0.0510717	-3.97288
peak_128518	Intron	-0.184193	1.3471	-2.54181	0.0116361	0.0294576	-3.19714
peak_128519	Intron	-0.0467067	3.01799	-1.18634	0.236622	0.324438	-5.7811
peak_12852	Exons & UTRs	-0.0753795	2.71472	-2.27599	0.0236978	0.0514215	-3.92618
peak_128521	Intron	-0.0131165	1.03848	-0.234936	0.814452	0.858754	-6.23313
peak_128522	Intron	0.0465774	2.26968	0.810113	0.41865	0.511416	-6.0745
peak_128523	Intron	0.0123135	-0.277202	0.198376	0.842913	0.881816	-6.00814
peak_128524	Promoter	0.119654	4.12285	2.92697	0.00373991	0.0123324	-2.45333
peak_128525	Promoter	0.242513	2.27687	4.13789	4.80088e-05	0.000527787	1.67732
peak_128526	Intron	-0.0299601	1.81578	-0.502975	0.615427	0.692976	-6.22009
peak_128527	Intron	-0.00775979	0.931198	-0.166831	0.867638	0.900902	-6.22886
peak_128528	Intron	0.0976247	0.497872	1.98407	0.0483475	0.0904769	-4.30563
peak_12853	Exons & UTRs	-0.116446	1.98067	-3.30343	0.00109563	0.00491493	-1.15826
peak_128531	Intron	0.0147483	0.616332	0.302459	0.762555	0.816976	-6.14925
peak_128532	Intron	0.0747057	2.07588	2.2691	0.0241198	0.0521565	-3.88993
peak_128534	Intron	0.0182827	2.23473	0.518769	0.604384	0.683164	-6.25748
peak_128536	Intron	0.101642	2.34501	2.32888	0.0206676	0.0461967	-3.78457
peak_128537	Intron	-0.20221	-0.181208	-2.3955	0.0173383	0.0402096	-3.3459
peak_128538	Intron	-0.0825791	2.02028	-2.10711	0.0361103	0.0717861	-4.21905
peak_128539	Intron	-0.0421908	5.53208	-1.27065	0.205041	0.28913	-5.97604
peak_128540	Intron	0.165331	3.61638	4.63952	5.65189e-06	0.000127622	3.59952
peak_128541	Intron	0.0882937	0.537294	1.89863	0.0587709	0.105819	-4.46349
peak_128542	Intron	0.157635	1.23205	3.61019	0.000370001	0.00222951	-0.132196
peak_128543	Intron	-0.0254259	1.27891	-0.651424	0.515375	0.603032	-6.07982
peak_128544	Intron	-0.0442521	0.513921	-0.866259	0.387183	0.480852	-5.81302
peak_128545	Promoter	0.108428	6.24926	2.43798	0.0154711	0.0367887	-3.961
peak_128546	Intron	0.100099	1.37315	2.25526	0.0249874	0.0535998	-3.85948
peak_128547	Promoter	0.28388	1.56341	4.06914	6.34176e-05	0.00063793	1.45699
peak_128549	Intron	0.0719322	-0.192944	1.1961	0.232796	0.32018	-5.37728
peak_12855	Exons & UTRs	-0.0350696	3.49172	-1.20706	0.228557	0.31551	-5.80609
peak_128550	Intron	0.0340524	2.76078	0.881753	0.378762	0.472498	-6.06216
peak_128554	Exons & UTRs	-0.0153818	1.75758	-0.329706	0.7419	0.799987	-6.28541
peak_128555	Intron	-0.087029	-0.272638	-1.57828	0.115774	0.182506	-4.84966
peak_128556	Intron	-0.0091579	0.178905	-0.157675	0.874841	0.906552	-6.11123
peak_12856	Exons & UTRs	-0.0870511	0.852238	-2.23532	0.026285	0.0558071	-3.83526
peak_128560	Intron	-0.103321	2.82316	-2.06814	0.0396612	0.0773294	-4.37022
peak_128561	Intron	-0.00965787	2.11009	-0.233752	0.81537	0.859507	-6.35003
peak_128563	Intron	-0.107536	-0.133196	-1.86087	0.0639429	0.113225	-4.4166
peak_128564	Intron	-0.0502618	-0.259921	-0.703753	0.482245	0.572198	-5.78323
peak_128565	Intron	0.0473981	0.693004	0.799041	0.42503	0.517493	-5.90634
peak_128566	Intron	-0.0606795	-0.201028	-0.981742	0.327181	0.420034	-5.57934
peak_128568	Exons & UTRs	0.0783196	1.82699	1.49464	0.136277	0.208085	-5.26856
peak_128570	Exons & UTRs	-0.0704147	3.66862	-1.66545	0.097083	0.158438	-5.18674
peak_128572	Exons & UTRs	0.0874996	4.31053	1.99616	0.0470071	0.0884637	-4.6775
peak_128573	Exons & UTRs	-0.00108556	1.63017	-0.0238675	0.980977	0.986042	-6.32829
peak_128577	Intron	0.0223669	3.24776	0.523423	0.601146	0.680228	-6.36604
peak_128578	Intron	0.0877197	0.00581662	1.8455	0.0661539	0.116368	-4.48562
peak_128579	Intron	-0.025155	2.60003	-0.625217	0.532402	0.618475	-6.23547
peak_128581	Intron	-0.0318833	4.01119	-0.70753	0.4799	0.569965	-6.34163
peak_128582	Exons & UTRs	0.0487375	4.1613	1.16452	0.245328	0.333998	-5.94246
peak_128583	Intron	0.0687473	0.59758	1.52672	0.128103	0.198093	-5.08153
peak_128584	Intron	0.0760282	1.43441	1.8388	0.0671369	0.11775	-4.67556
peak_128585	Exons & UTRs	0.023521	4.49196	0.67026	0.503314	0.592014	-6.42691
peak_128586	Intron	0.0650822	1.22949	1.47872	0.14048	0.213207	-5.23217
peak_128587	Intron	0.0481463	-0.176256	0.987813	0.324205	0.41692	-5.58786
peak_128588	Intron	0.0336937	1.43856	0.933587	0.351423	0.444889	-5.88897
peak_128589	Promoter	0.0773774	1.95693	2.00695	0.0458374	0.0867038	-4.41912
peak_12859	Intron	-0.04549	1.01146	-1.19776	0.232151	0.319459	-5.55665
peak_128590	Promoter	0.0023995	1.79502	0.0647652	0.948413	0.962212	-6.34422
peak_128591	Intron	0.0272623	2.63448	0.620758	0.535328	0.621107	-6.24193
peak_128592	Intron	0.0149956	1.29208	0.386024	0.699809	0.765235	-6.21587
peak_128593	Intron	-0.0352695	3.78783	-0.906314	0.365647	0.459421	-6.15273
peak_128594	Intron	0.0338353	2.57181	0.996863	0.3198	0.412448	-5.94087
peak_128596	Intron	0.0867129	-0.171375	1.56912	0.117893	0.185182	-4.89419
peak_128597	Exons & UTRs	0.0968825	3.6443	2.20538	0.0283429	0.0592419	-4.17766
peak_128598	Exons & UTRs	0.11928	3.83349	2.77672	0.00590908	0.0174668	-2.83419
peak_128599	Exons & UTRs	0.12696	2.55753	3.31198	0.00106408	0.00480775	-1.18148
peak_1286	Intron	0.0230912	2.58531	0.785735	0.432771	0.524949	-6.12703
peak_12860	Promoter	-0.0401705	4.23224	-1.56567	0.118698	0.186202	-5.40621
peak_128600	Promoter	0.103748	3.49686	3.0308	0.00269675	0.00965384	-2.09985
peak_128601	Exons & UTRs	0.085018	1.78747	2.32698	0.0207703	0.0463906	-3.74092
peak_128602	Intron	0.0222103	-0.0789363	0.431695	0.666337	0.736701	-5.97805
peak_128604	Exons & UTRs	0.027136	3.17555	0.75074	0.453519	0.544764	-6.21135
peak_128605	Intron	0.0347238	0.9851	0.635763	0.525516	0.612199	-6.06182
peak_128606	Exons & UTRs	0.100298	0.909632	2.36572	0.0187632	0.0428318	-3.57035
peak_128607	Exons & UTRs	0.200083	-0.209044	3.10178	0.00214561	0.00812136	-1.57741
peak_128608	Exons & UTRs	0.142232	1.34088	2.93439	0.00365465	0.0121211	-2.19548
peak_128609	Exons & UTRs	0.118579	4.7717	2.87559	0.00438236	0.0139079	-2.66719
peak_12861	Exons & UTRs	-0.06791	2.68601	-2.10456	0.0363338	0.0721347	-4.28312
peak_128610	Exons & UTRs	0.0549777	1.19523	1.15434	0.249468	0.338432	-5.63772
peak_128611	Promoter	0.0247289	4.28047	0.779235	0.436583	0.528626	-6.31929
peak_128612	Promoter	0.02418	0.906637	0.626041	0.531863	0.617999	-6.05475
peak_128614	Promoter	0.0944531	0.262112	1.16664	0.244474	0.333085	-5.50275
peak_128615	Distal Intergenic	-0.207678	2.84674	-5.1073	6.5087e-07	3.36711e-05	5.68317
peak_128616	Distal Intergenic	-0.211997	1.34964	-3.28785	0.00115541	0.00511131	-1.16106
peak_128618	Distal Intergenic	0.101172	0.400319	1.70766	0.0889482	0.14758	-4.78375
peak_12862	Exons & UTRs	-0.079827	3.23071	-2.63055	0.0090571	0.0242333	-3.14138
peak_128620	Promoter	0.043905	5.75313	1.54277	0.12416	0.193145	-5.63711
peak_128621	Promoter	0.0947626	4.23905	2.19532	0.0290655	0.0604337	-4.2656
peak_128623	Exons & UTRs	-0.0454428	0.141896	-1.03227	0.30295	0.395142	-5.60596
peak_128625	Exons & UTRs	0.0333976	0.478756	0.832826	0.405742	0.498848	-5.84989
peak_128628	Exons & UTRs	-0.176536	0.189155	-2.98731	0.00309599	0.0107052	-1.93081
peak_128629	Intron	-0.0713797	-0.056225	-1.42887	0.154297	0.230063	-5.10489
peak_12863	Exons & UTRs	-0.0769283	0.144801	-1.65946	0.0982842	0.16002	-4.79319
peak_128631	Intron	-0.10349	0.0682053	-2.24024	0.0259593	0.0552621	-3.7276
peak_128633	Intron	-0.116554	-0.226914	-1.8902	0.0598943	0.10745	-4.3502
peak_128635	Intron	0.0386157	1.3108	1.00124	0.317684	0.410297	-5.80788
peak_128637	Intron	-0.00609343	1.93477	-0.102283	0.918615	0.939756	-6.35461
peak_128639	Intron	0.0868997	-0.148877	1.47014	0.14279	0.216009	-5.03733
peak_12864	Intron	-0.120978	3.60344	-3.78522	0.000192559	0.00139887	0.313678
peak_128640	Promoter	0.264661	2.31697	3.79068	0.000188601	0.00137634	0.408384
peak_128642	Intron	-0.104513	1.48309	-2.52651	0.0121419	0.0304526	-3.24788
peak_128643	Exons & UTRs	-0.0562772	1.42546	-1.38807	0.166357	0.244446	-5.3723
peak_128645	Intron	0.11751	-0.637401	1.7268	0.0854451	0.14295	-4.57635
peak_128646	Intron	-0.147332	0.352576	-1.91461	0.0566904	0.102746	-4.39769
peak_128647	Intron	0.10199	2.6371	2.85305	0.0046948	0.0146583	-2.52027
peak_128648	Exons & UTRs	0.299736	1.45355	4.93778	1.4505e-06	5.43623e-05	4.96836
peak_12865	Intron	-0.0677724	1.79969	-1.76842	0.0782171	0.133124	-4.82832
peak_128650	Intron	0.227719	0.931449	4.26968	2.78736e-05	0.000364171	2.24545
peak_128651	Intron	0.330729	0.520857	5.0604	8.14081e-07	3.84749e-05	5.51759
peak_128652	Intron	0.261591	1.44606	4.32269	2.23151e-05	0.000313881	2.42639
peak_128653	Intron	0.210374	2.22062	3.79069	0.000188593	0.00137634	0.418078
peak_128654	Intron	0.132157	-0.0616852	2.15735	0.031937	0.0651118	-3.88959
peak_128655	Intron	0.138232	-0.473947	2.14047	0.0332904	0.06731	-3.86023
peak_128656	Intron	-0.0574724	0.569711	-1.13265	0.258452	0.348169	-5.57493
peak_128657	Intron	0.118663	0.858766	2.08167	0.0383958	0.0753696	-4.1636
peak_128658	Intron	0.212563	0.179588	3.34933	0.000935877	0.00438048	-0.885953
peak_128659	Intron	0.208323	0.387273	3.14807	0.00184424	0.00725907	-1.50484
peak_12866	Exons & UTRs	-0.0475267	1.35384	-1.34808	0.178858	0.259011	-5.41275
peak_128661	Promoter	0.28791	1.565	3.82908	0.000162867	0.00124068	0.591825
peak_128663	Intron	0.316042	1.14395	4.85611	2.1185e-06	6.88641e-05	4.62205
peak_128667	Intron	0.276351	0.440679	4.40826	1.55145e-05	0.000246694	2.80191
peak_128669	Intron	0.243629	2.65663	4.51191	9.91551e-06	0.000182745	3.12275
peak_12867	Intron	-0.14501	-0.194858	-2.81674	0.00524086	0.0159155	-2.33784
peak_128672	Intron	0.284495	2.10452	4.62685	5.97951e-06	0.000132613	3.62247
peak_128673	Intron	0.300837	0.777722	3.9681	9.48404e-05	0.000845594	1.1337
peak_128675	Intron	0.178204	-0.658082	2.43849	0.0154497	0.0367463	-3.20889
peak_128676	Distal Intergenic	0.0323548	0.461532	0.642026	0.521448	0.608576	-5.97662
peak_128677	Distal Intergenic	0.264668	1.33113	4.62845	5.93725e-06	0.000131899	3.65949
peak_128679	Distal Intergenic	0.171878	-0.548494	2.20418	0.0284282	0.0593803	-3.72217
peak_12868	Promoter	-0.0997921	0.423199	-2.2139	0.0277435	0.0582127	-3.82538
peak_128680	Distal Intergenic	0.163361	0.615103	2.54346	0.0115827	0.0293551	-3.12049
peak_128682	Distal Intergenic	0.0887839	0.804914	1.34925	0.178485	0.258615	-5.34554
peak_128683	Distal Intergenic	0.0200359	0.00320054	0.288686	0.773062	0.825355	-6.04039
peak_128684	Distal Intergenic	0.236978	1.53027	3.77098	0.000203253	0.00145354	0.393417
peak_128685	Distal Intergenic	0.0378087	1.74316	0.642765	0.520969	0.608111	-6.13246
peak_128686	Distal Intergenic	0.141889	1.04102	3.06136	0.00244521	0.00896187	-1.81328
peak_128688	Distal Intergenic	0.179924	-0.218434	3.70997	0.00025574	0.0017109	0.297785
peak_12869	Promoter	0.0681407	4.52094	2.61245	0.00953695	0.0252294	-3.32912
peak_128690	Distal Intergenic	0.211208	-0.805001	2.33728	0.0202192	0.0454071	-3.41426
peak_128691	Distal Intergenic	0.254062	0.430956	3.78863	0.000190081	0.0013848	0.52128
peak_128693	Promoter	0.287429	2.07553	4.57229	7.61142e-06	0.000154509	3.39927
peak_128695	Intron	0.301181	0.591491	4.85978	2.08299e-06	6.81741e-05	4.64845
peak_128696	Promoter	0.341709	0.00898929	4.23279	3.24994e-05	0.000404426	2.14017
peak_128697	Promoter	0.290188	-0.480186	3.8135	0.000172879	0.00129367	0.654814
peak_128698	Intron	-0.0283253	-0.291806	-0.511116	0.609723	0.687928	-5.89848
peak_128699	Distal Intergenic	0.115255	2.64178	3.30918	0.00107431	0.00484313	-1.19402
peak_1287	Intron	0.0272621	3.48254	0.976997	0.32952	0.422404	-6.05835
peak_128702	Distal Intergenic	-0.231321	-0.478239	-3.33621	0.000979185	0.00452534	-0.86021
peak_128703	Distal Intergenic	0.247482	1.54087	4.27509	2.7251e-05	0.00035835	2.23785
peak_128705	Promoter	0.0808457	3.39673	2.47785	0.0138827	0.0337961	-3.54076
peak_128706	Promoter	-0.0121981	-0.238444	-0.256089	0.798094	0.845364	-5.99108
peak_128707	Intron	-0.185471	1.04744	-3.28176	0.00117959	0.00518908	-1.15475
peak_128709	Exons & UTRs	-0.100491	3.06381	-2.13421	0.0338041	0.0681176	-4.26544
peak_128712	Exons & UTRs	-0.080441	2.66138	-1.94537	0.0528583	0.0971748	-4.59808
peak_128713	Intron	-0.00100274	0.00796501	-0.0163863	0.986939	0.990275	-6.10008
peak_128714	Intron	-0.213921	1.93583	-3.40184	0.000779858	0.00383396	-0.847783
peak_128716	Intron	-0.258981	1.02895	-3.58269	0.000409083	0.00239521	-0.200738
peak_128718	Intron	0.140588	1.20516	2.36141	0.0189776	0.0431977	-3.61134
peak_128719	Intron	-0.00140026	0.0451308	-0.0245892	0.980402	0.985617	-6.09924
peak_12872	Distal Intergenic	-0.174943	1.37966	-3.01563	0.00283037	0.0100137	-1.96135
peak_128722	Intron	-0.143715	5.58255	-3.50551	0.000540483	0.00293317	-0.838405
peak_128723	Intron	-0.160327	1.4819	-3.24172	0.00135059	0.00573875	-1.3087
peak_128724	Exons & UTRs	-0.204735	1.08032	-4.05742	6.64755e-05	0.000659484	1.44799
peak_128726	Intron	-0.0513577	-0.314749	-0.931898	0.352293	0.445799	-5.61609
peak_128727	Promoter	-0.067963	4.40369	-2.60029	0.00987216	0.0259186	-3.34282
peak_12873	Distal Intergenic	-0.139764	-0.424796	-2.10616	0.036193	0.0719085	-3.90973
peak_128731	Distal Intergenic	-0.250954	0.159765	-3.35874	0.000905945	0.00427891	-0.839283
peak_128734	Distal Intergenic	-0.314735	0.974501	-3.34266	0.000957683	0.00445547	-0.959392
peak_128738	Distal Intergenic	-0.192431	0.878584	-2.44369	0.0152341	0.0363464	-3.37997
peak_128739	Promoter	0.129802	2.54932	2.1808	0.0301363	0.0621748	-4.1268
peak_12874	Distal Intergenic	-0.116966	4.57338	-2.886	0.00424466	0.0135858	-2.60777
peak_128741	Intron	0.0597583	-0.675588	0.82492	0.410208	0.503256	-5.63001
peak_128742	Intron	0.0448856	0.557147	0.704927	0.481515	0.571513	-5.94943
peak_128744	Intron	0.00732789	-0.0858856	0.124098	0.901338	0.926699	-6.07023
peak_128745	Intron	-0.0946361	0.441807	-1.59761	0.111401	0.176921	-4.94706
peak_128746	Intron	-0.165862	1.41635	-2.47505	0.0139896	0.033991	-3.35987
peak_128749	Intron	-0.100887	-0.339602	-1.19364	0.233757	0.321265	-5.33876
peak_128750	Intron	-0.223532	0.514596	-3.18041	0.00165748	0.00669392	-1.40915
peak_128758	Intron	-0.0673563	0.186763	-0.751787	0.45289	0.544177	-5.84834
peak_128759	Intron	0.0949005	-0.53412	1.61017	0.10863	0.17338	-4.77554
peak_12876	Distal Intergenic	-0.133362	-0.0967091	-1.80567	0.07218	0.124832	-4.50906
peak_128760	Exons & UTRs	0.146805	-0.634142	2.52358	0.0122407	0.0306419	-3.01214
peak_128761	Intron	0.146941	-0.535327	2.61278	0.00952796	0.0252113	-2.82153
peak_128762	Intron	0.095097	-0.433009	1.53291	0.126569	0.196183	-4.89687
peak_128764	Distal Intergenic	0.19097	-0.940509	2.25696	0.0248792	0.0534207	-3.56382
peak_128765	Distal Intergenic	0.166367	0.470472	2.36712	0.0186939	0.0427213	-3.52073
peak_128766	Distal Intergenic	0.18635	-0.311522	3.2507	0.00131033	0.00561245	-1.13757
peak_128767	Intron	0.0854848	0.313436	1.23561	0.21777	0.303372	-5.41983
peak_128768	Distal Intergenic	0.133698	-0.579545	1.78575	0.0753589	0.129184	-4.48403
peak_128771	Intron	0.32671	0.0686304	4.84616	2.21785e-06	7.07861e-05	4.58894
peak_128775	Promoter	0.0673237	0.0687713	0.913655	0.361784	0.455547	-5.70765
peak_128777	Distal Intergenic	0.051571	0.0688724	1.09026	0.276654	0.367743	-5.53887
peak_128779	Exons & UTRs	0.281648	3.31351	4.21386	3.51488e-05	0.000427099	1.89663
peak_128780	Intron	0.296041	1.68398	4.08458	5.95937e-05	0.000611414	1.50625
peak_128782	Intron	0.206446	-0.260881	3.36482	0.000887066	0.00421519	-0.802437
peak_128785	Intron	0.116181	-0.39541	2.0414	0.0422666	0.0812928	-4.06169
peak_128787	Intron	0.319033	1.08694	5.06951	7.7954e-07	3.74201e-05	5.55493
peak_128788	Intron	0.222684	-0.210254	3.27271	0.00121637	0.00530893	-1.08526
peak_12879	Distal Intergenic	-0.1644	-0.257363	-2.33118	0.0205438	0.0459833	-3.47461
peak_128790	Intron	0.205764	-0.025049	3.04364	0.00258835	0.00935812	-1.76079
peak_128792	Intron	0.16112	0.999591	2.68531	0.00773416	0.0214713	-2.82467
peak_128794	Exons & UTRs	0.160474	0.20473	2.63214	0.00901591	0.0241407	-2.86497
peak_128796	Distal Intergenic	-0.0586629	2.12579	-1.63708	0.10288	0.165965	-5.07652
peak_128797	Distal Intergenic	0.204218	-0.278789	3.19722	0.00156748	0.00641958	-1.29726
peak_12880	Distal Intergenic	-0.246834	-0.500174	-3.34217	0.000959284	0.00446041	-0.837573
peak_128800	Distal Intergenic	0.103512	0.700659	2.08237	0.0383314	0.075274	-4.14563
peak_128801	Distal Intergenic	0.0286202	0.0445261	0.460674	0.645435	0.718986	-6.0038
peak_128802	Distal Intergenic	0.111783	-0.36256	1.85199	0.0652129	0.115037	-4.40862
peak_128803	Distal Intergenic	0.164431	1.42641	3.36264	0.000893791	0.00423688	-0.940513
peak_128804	Distal Intergenic	0.318796	-0.633776	4.48349	1.12192e-05	0.000198031	3.09367
peak_128806	Promoter	0.170765	2.48195	3.07545	0.00233662	0.00865814	-1.88635
peak_128808	Distal Intergenic	0.0487308	2.6987	1.31082	0.19113	0.27324	-5.60377
peak_128809	Distal Intergenic	0.155938	-0.129738	2.61109	0.00957402	0.0253107	-2.87042
peak_12881	Distal Intergenic	-0.150348	2.09097	-2.79042	0.00567218	0.016909	-2.63218
peak_128810	Promoter	0.450485	1.63576	5.3142	2.38198e-07	1.88307e-05	6.6559
peak_128813	Intron	-0.031689	1.26349	-0.933897	0.351263	0.444713	-5.86165
peak_128814	Intron	-0.112066	0.345466	-2.09312	0.0373527	0.0737325	-4.06897
peak_128815	Intron	0.110032	0.139881	2.25807	0.0248088	0.0533019	-3.7098
peak_128816	Intron	-0.0132773	0.582184	-0.324171	0.746081	0.803436	-6.14428
peak_128817	Distal Intergenic	-0.0406009	-0.195304	-0.679142	0.49768	0.586732	-5.82163
peak_128818	Distal Intergenic	0.269471	0.186913	3.82338	0.000166469	0.00126	0.657857
peak_128819	Distal Intergenic	0.325897	0.36124	4.07839	6.11001e-05	0.000621521	1.55427
peak_12882	Exons & UTRs	-0.279556	0.679196	-4.76082	3.27608e-06	9.07722e-05	4.23039
peak_128822	Promoter	0.267045	1.85107	4.37448	1.79202e-05	0.000271463	2.6112
peak_128824	Intron	-0.00360896	0.576064	-0.0909803	0.927581	0.946506	-6.19133
peak_128827	Exons & UTRs	0.0375936	2.58283	1.06644	0.28726	0.378931	-5.87171
peak_128828	Intron	-0.0193231	0.637717	-0.488948	0.62531	0.701614	-6.08451
peak_128829	Intron	-0.232782	-0.3414	-4.26465	2.84649e-05	0.000369719	2.26196
peak_12883	Exons & UTRs	-0.271393	-0.103342	-3.33372	0.000987611	0.0045556	-0.899422
peak_128830	Intron	0.102628	0.53485	2.14074	0.0332678	0.0672755	-4.00313
peak_128834	Intron	0.0305099	1.87182	0.880548	0.379413	0.473136	-5.97683
peak_128835	Intron	0.0740494	-0.238379	1.35671	0.176105	0.255903	-5.16853
peak_128836	Intron	-0.035705	0.653566	-0.893447	0.372482	0.466228	-5.82388
peak_128837	Intron	-0.0196709	-0.298472	-0.385871	0.699922	0.765317	-5.94729
peak_128838	Intron	0.170298	0.60916	3.43044	0.000705451	0.00356267	-0.667066
peak_128839	Intron	-0.077481	3.94582	-2.20488	0.0283785	0.059299	-4.20758
peak_12884	Promoter	0.043453	3.48514	1.6951	0.0913083	0.150755	-5.12301
peak_128841	Intron	-0.00933342	2.36197	-0.275154	0.783427	0.833554	-6.36544
peak_128842	Intron	-0.15337	1.16165	-3.55415	0.000453725	0.00258125	-0.304881
peak_128843	Intron	-0.204018	1.14052	-3.55784	0.00044771	0.0025559	-0.291437
peak_128844	Intron	-0.0311905	1.84983	-0.849945	0.396173	0.489549	-5.99754
peak_128845	Promoter	0.0796183	3.30292	2.32128	0.0210813	0.0469395	-3.89062
peak_128847	Promoter	-0.0271387	1.41952	-0.417567	0.676624	0.745517	-6.2172
peak_128849	Exons & UTRs	-0.0406318	2.76537	-1.53669	0.125641	0.195018	-5.29373
peak_12885	Intron	-0.134214	2.462	-3.86704	0.000140723	0.00111645	0.682161
peak_128850	Exons & UTRs	0.0301485	0.607099	0.79863	0.425267	0.51772	-5.88853
peak_128851	Promoter	0.130061	3.63797	2.72588	0.00686913	0.019598	-2.94956
peak_128852	Promoter	0.14699	0.985408	2.74631	0.00646751	0.0187205	-2.66228
peak_128854	Intron	-0.178841	-0.177749	-2.79731	0.00555628	0.0166504	-2.38641
peak_128855	Promoter	-0.0326828	-0.396744	-0.559619	0.576243	0.65828	-5.85775
peak_128856	Intron	-0.0378602	1.67851	-0.860824	0.390164	0.483779	-5.97446
peak_128857	Intron	-0.138675	0.120487	-2.48558	0.0135922	0.0332485	-3.19319
peak_128859	Intron	-0.120602	1.92332	-2.4937	0.0132926	0.0326463	-3.36344
peak_128861	Intron	-0.191709	1.21743	-2.9262	0.00374892	0.0123536	-2.19513
peak_128862	Intron	-0.264214	0.165329	-4.03009	7.41582e-05	0.000713252	1.39639
peak_128863	Intron	-0.173893	-0.29104	-2.35462	0.0193202	0.0438336	-3.41837
peak_128864	Intron	-0.11098	0.577532	-2.56531	0.0108961	0.0279978	-3.06407
peak_128865	Intron	-0.0257981	1.2392	-0.621583	0.534786	0.620629	-6.09621
peak_128866	Exons & UTRs	0.0235682	-0.092078	0.336132	0.737055	0.795969	-6.02343
peak_128867	Exons & UTRs	-0.0349217	-0.162947	-0.485917	0.627454	0.703518	-5.95133
peak_128868	Promoter	0.236659	1.97835	2.99975	0.00297663	0.0104002	-2.06892
peak_12887	Intron	-0.0972492	-0.412043	-1.80776	0.0718531	0.124399	-4.45476
peak_128870	Intron	0.234721	0.194434	2.98593	0.00310947	0.0107398	-1.94884
peak_128871	Promoter	0.0164916	3.43705	0.466739	0.641096	0.715226	-6.41165
peak_128879	Distal Intergenic	0.11014	0.0226983	1.32459	0.186524	0.267905	-5.26964
peak_12888	Intron	-0.0632613	0.172119	-1.33084	0.184462	0.265522	-5.27231
peak_128880	Distal Intergenic	0.173752	1.37703	3.15814	0.00178409	0.00708367	-1.55899
peak_128881	Distal Intergenic	0.226264	0.187594	2.62338	0.00924457	0.0246313	-2.89145
peak_128882	Distal Intergenic	0.0305867	0.598384	0.727963	0.467321	0.55797	-5.93833
peak_128883	Intron	0.00785991	-0.97681	0.089208	0.928988	0.947557	-5.88424
peak_128884	Intron	0.407977	0.887402	4.34148	2.06129e-05	0.000297386	2.523
peak_128886	Intron	0.104045	-0.623903	1.08278	0.279955	0.371259	-5.40524
peak_128888	Intron	0.290175	-0.134627	3.51136	0.000529281	0.00289013	-0.360162
peak_128890	Intron	0.16039	-0.525373	2.78411	0.00578018	0.0171618	-2.39146
peak_128891	Intron	-0.138261	-0.509996	-1.36148	0.174594	0.254122	-5.10051
peak_128895	Distal Intergenic	0.137057	-0.505185	2.24347	0.0257478	0.0549011	-3.64725
peak_128896	Intron	0.135292	-0.219518	1.97684	0.0491652	0.0917277	-4.21045
peak_128897	Intron	0.288485	2.42482	4.64952	5.40574e-06	0.0001243	3.70199
peak_128899	Distal Intergenic	0.298981	1.65579	4.64513	5.51265e-06	0.000125908	3.71596
peak_1289	Intron	0.0733263	1.04278	1.87953	0.0613414	0.109536	-4.56765
peak_12890	Intron	0.0406596	0.807605	1.08191	0.280342	0.371663	-5.66474
peak_128900	Distal Intergenic	0.300708	1.65537	5.13484	5.70325e-07	3.10984e-05	5.83614
peak_128901	Distal Intergenic	0.213821	0.797103	4.07039	6.31e-05	0.000635997	1.50228
peak_128903	Promoter	0.396954	1.71702	5.19348	4.29745e-07	2.63016e-05	6.0992
peak_128904	Promoter	0.128552	3.81628	3.01881	0.00280187	0.00993517	-2.16549
peak_128905	Exons & UTRs	-0.117133	0.806252	-3.14933	0.00183663	0.00723765	-1.53107
peak_128908	Exons & UTRs	-0.0308175	-0.0137255	-0.684748	0.494141	0.583413	-5.86424
peak_128910	Distal Intergenic	-0.0679155	1.59988	-2.21908	0.0273848	0.0576131	-3.95058
peak_128911	Distal Intergenic	-0.00512889	0.482463	-0.106644	0.915157	0.937016	-6.17106
peak_128912	Intron	0.00911632	0.876704	0.205601	0.837271	0.877287	-6.21576
peak_128913	Intron	0.0606067	0.801017	1.43076	0.153754	0.229407	-5.24168
peak_128916	Intron	-0.0170648	0.454439	-0.346144	0.729527	0.789759	-6.11048
peak_128918	Exons & UTRs	0.0317043	0.803988	0.605721	0.545252	0.63015	-6.04831
peak_128919	Intron	0.0894594	-0.164742	1.69852	0.090661	0.149873	-4.69383
peak_12892	Exons & UTRs	-0.071253	1.7275	-2.41721	0.0163606	0.0384184	-3.52677
peak_128921	Intron	0.0255142	0.741717	0.504339	0.61447	0.692122	-6.09422
peak_128922	Intron	0.145012	2.94232	2.778	0.00588667	0.0174161	-2.74524
peak_128923	Intron	0.141321	2.69514	3.46242	0.00063012	0.00328248	-0.715339
peak_128929	Intron	-0.0690146	0.460683	-1.38213	0.168173	0.246592	-5.25285
peak_128930	Intron	0.0768376	2.33721	2.10905	0.0359407	0.0715214	-4.2515
peak_128931	Intron	0.164244	2.1125	3.62976	0.00034436	0.002116	-0.125079
peak_128932	Intron	0.185619	0.773496	3.58577	0.00040452	0.00237413	-0.18037
peak_128933	Intron	0.0272019	1.23011	0.669014	0.504107	0.592747	-6.06692
peak_128934	Intron	0.188075	-0.573814	3.15072	0.00182826	0.00721222	-1.40141
peak_128935	Intron	0.161192	1.34673	3.7493	0.000220616	0.00154075	0.329373
peak_128936	Promoter	0.245323	3.45984	4.11881	5.18834e-05	0.000555611	1.52777
peak_128938	Distal Intergenic	-0.172235	-0.441752	-2.63618	0.00891205	0.023925	-2.7573
peak_128939	Distal Intergenic	-0.122182	1.85873	-3.17288	0.00169934	0.00682197	-1.54468
peak_128941	Distal Intergenic	-0.0476008	-0.396525	-0.84296	0.400061	0.493288	-5.64638
peak_128945	Distal Intergenic	0.121662	2.27679	2.472	0.0141066	0.0342097	-3.452
peak_128946	Distal Intergenic	0.0196234	-0.146232	0.308652	0.757845	0.81324	-6.00749
peak_128947	Intron	0.0440445	0.00216006	0.859543	0.390869	0.484447	-5.7351
peak_128952	Intron	0.214383	-0.222982	3.41122	0.000754661	0.0037432	-0.660267
peak_128953	Intron	0.016324	0.831221	0.210107	0.833757	0.874572	-6.20197
peak_128955	Intron	-0.247853	-0.597525	-2.94579	0.00352706	0.0118038	-1.95074
peak_128959	Promoter	0.120425	2.08587	2.14662	0.0327916	0.0665082	-4.15402
peak_12896	Exons & UTRs	-0.105138	0.225619	-2.08303	0.0382706	0.0751783	-4.06706
peak_128960	Exons & UTRs	-0.0470767	1.21937	-1.11647	0.265299	0.355504	-5.67291
peak_128961	Intron	-0.0531253	1.08099	-0.901995	0.367932	0.46162	-5.8593
peak_128963	Exons & UTRs	-0.0768058	1.62481	-1.95314	0.0519247	0.0957939	-4.48298
peak_128964	Exons & UTRs	-0.13722	3.84655	-2.97053	0.00326402	0.011148	-2.29569
peak_128967	Exons & UTRs	-0.0833572	0.0797355	-1.63402	0.10352	0.166815	-4.82851
peak_12897	Intron	0.00389053	-0.204745	0.0783519	0.937611	0.953944	-6.03715
peak_128973	Intron	-0.17455	-0.218761	-3.13901	0.00189995	0.00742421	-1.45716
peak_128975	Intron	-0.010304	1.24098	-0.309263	0.75738	0.81287	-6.2348
peak_128977	Promoter	0.0427189	3.53541	1.37112	0.171574	0.250583	-5.61259
peak_128979	Intron	0.0376849	1.66159	0.986156	0.325016	0.417775	-5.85698
peak_12898	Intron	0.0619737	1.54191	1.78955	0.0747431	0.128361	-4.77758
peak_128984	Intron	0.122535	0.21028	2.50894	0.0127467	0.0316113	-3.15868
peak_128986	Intron	0.164635	-0.112123	2.35651	0.0192243	0.0436601	-3.46736
peak_128987	Exons & UTRs	0.0844894	1.21074	2.19339	0.0292058	0.0606558	-3.97414
peak_128989	Intron	0.149017	1.59735	3.88739	0.000130056	0.00105564	0.798476
peak_12899	Intron	-0.0680343	4.44964	-2.03612	0.0427981	0.0821074	-4.61065
peak_128991	Promoter	0.181912	3.30601	2.89918	0.0040758	0.0131675	-2.45503
peak_128993	Exons & UTRs	0.0423182	1.09219	1.0238	0.306923	0.399199	-5.75971
peak_128994	Exons & UTRs	0.0820151	1.77365	2.53595	0.0118275	0.029823	-3.25495
peak_128995	Exons & UTRs	0.233813	0.426611	3.33347	0.000988454	0.00455875	-0.954578
peak_128996	Exons & UTRs	0.137086	-0.515873	2.07447	0.0390649	0.0764163	-3.97077
peak_128997	Promoter	0.136767	4.93039	2.1947	0.0291108	0.0605103	-4.3447
peak_129	Promoter	0.0699694	0.860348	1.37526	0.170288	0.249115	-5.32742
peak_1290	Intron	0.0960752	-0.312265	1.69474	0.0913773	0.150857	-4.68102
peak_129001	Intron	0.194761	0.789833	2.98749	0.00309424	0.0106999	-2.00422
peak_129004	Promoter	0.319667	1.31508	3.7785	0.000197535	0.00142404	0.430965
peak_129005	Promoter	0.225142	1.71896	3.58849	0.000400539	0.00235656	-0.235197
peak_129006	Intron	0.0858063	0.875779	1.59549	0.111873	0.177536	-5.01737
peak_129007	Intron	-0.0659132	0.283041	-1.24682	0.213637	0.298836	-5.40326
peak_129009	Intron	-0.0789596	0.716904	-1.02293	0.307337	0.399631	-5.7067
peak_12901	Intron	-0.200181	0.103424	-3.52916	0.000496526	0.00275832	-0.305481
peak_129010	Intron	0.119411	2.71293	1.84453	0.0662956	0.116556	-4.79306
peak_129011	Intron	-0.0321241	1.34783	-0.552387	0.581179	0.662509	-6.15178
peak_129012	Intron	-0.00454566	-0.209832	-0.0707612	0.943645	0.958482	-6.03434
peak_129013	Distal Intergenic	0.144762	0.592218	1.67917	0.0943755	0.154874	-4.84693
peak_129014	Distal Intergenic	-0.0592733	-0.155109	-0.708227	0.479468	0.569546	-5.80644
peak_129015	Promoter	0.24434	1.4247	4.21427	3.50893e-05	0.000426606	2.01037
peak_129019	Exons & UTRs	-0.026925	1.34725	-0.577523	0.564109	0.647289	-6.1257
peak_12902	Intron	-0.0708171	3.15891	-2.01764	0.0447036	0.0850369	-4.50771
peak_129022	Intron	-0.0891071	-0.521737	-1.34585	0.179576	0.259845	-5.11384
peak_129024	Promoter	-0.00759298	-0.0604068	-0.142187	0.887047	0.915796	-6.05794
peak_129025	Intron	-0.23306	0.231847	-4.01599	7.84473e-05	0.000741768	1.34461
peak_129026	Promoter	0.0690044	3.69673	2.23888	0.0260489	0.0554061	-4.11284
peak_129027	Intron	-0.135278	-0.341733	-2.61673	0.00942138	0.0249981	-2.81565
peak_129028	Intron	-0.0212372	-0.0737139	-0.441626	0.659144	0.730645	-5.97563
peak_129029	Intron	-0.0648483	0.498799	-1.5936	0.112297	0.178081	-4.958
peak_129031	Intron	-0.0388949	-0.299903	-0.767914	0.443267	0.535049	-5.73349
peak_129034	Intron	-0.0301635	0.69231	-0.782818	0.434479	0.526668	-5.90928
peak_129035	Intron	-0.0522804	1.44804	-1.41973	0.156939	0.233258	-5.32903
peak_129036	Exons & UTRs	-0.107253	0.0692217	-2.3511	0.0194994	0.0441495	-3.48958
peak_129037	Exons & UTRs	-0.0051732	0.156977	-0.118529	0.905744	0.93002	-6.11049
peak_129039	Intron	0.0343367	0.651101	0.950903	0.342577	0.435966	-5.76734
peak_129041	Intron	-0.111803	0.674061	-1.94071	0.0534245	0.0980029	-4.39157
peak_129044	Distal Intergenic	-0.043909	0.942488	-0.713018	0.476503	0.566767	-5.9969
peak_129045	Promoter	-0.090766	5.22661	-2.46054	0.0145536	0.035079	-3.77596
peak_129046	Exons & UTRs	-0.15272	2.12853	-3.17803	0.00167059	0.00673497	-1.5473
peak_129047	Distal Intergenic	-0.106817	0.247236	-1.93908	0.0536237	0.0982914	-4.3442
peak_129048	Promoter	-0.174311	-0.0457904	-2.94399	0.00354692	0.011854	-2.01859
peak_129049	Promoter	0.055267	4.27712	2.17357	0.0306818	0.0630612	-4.3146
peak_12905	Intron	-0.144183	1.60643	-3.17951	0.0016624	0.00670926	-1.50748
peak_129050	Exons & UTRs	-0.044964	3.76537	-2.04258	0.0421492	0.0811235	-4.5157
peak_129051	Exons & UTRs	0.045475	0.403787	1.23965	0.216275	0.301768	-5.43254
peak_129052	Exons & UTRs	-0.00516703	4.05346	-0.280828	0.779076	0.830103	-6.54965
peak_129053	Promoter	-0.043359	1.94056	-1.27077	0.204998	0.289086	-5.57257
peak_129055	Promoter	-0.0262487	0.428251	-0.702257	0.483176	0.57309	-5.92455
peak_129056	Exons & UTRs	-0.0906997	3.32475	-2.56106	0.0110268	0.0282414	-3.32163
peak_129057	Intron	-0.165568	-0.311152	-2.95337	0.00344445	0.0116	-1.9602
peak_129059	Exons & UTRs	-0.0677523	0.937284	-1.68772	0.0927187	0.15271	-4.87279
peak_12906	Intron	-0.152682	1.66666	-3.67338	0.000293102	0.00188378	0.0574376
peak_129060	Intron	-0.164366	0.184636	-3.26982	0.00122834	0.00534793	-1.1158
peak_129061	Intron	-0.0820548	0.129197	-1.53321	0.126495	0.196087	-4.98369
peak_129062	Exons & UTRs	-0.0334745	0.760088	-0.885415	0.376788	0.470536	-5.83775
peak_129065	Promoter	0.0268765	1.43615	0.881071	0.37913	0.472862	-5.92813
peak_129066	Promoter	0.119216	2.64099	2.48293	0.0136912	0.0334352	-3.45815
peak_129068	Promoter	-0.125059	0.244604	-2.19974	0.0287463	0.0599031	-3.82941
peak_12907	Promoter	-0.0941628	4.6615	-2.1555	0.0320831	0.06535	-4.39298
peak_129073	Promoter	-0.17395	3.19123	-3.84698	0.000152044	0.00118107	0.563665
peak_129074	Distal Intergenic	-0.0763548	-0.0304793	-1.25575	0.210387	0.295167	-5.31047
peak_129076	Promoter	-0.028673	-0.125345	-0.438456	0.661437	0.732636	-5.94351
peak_129078	Promoter	0.0861385	5.19891	3.07357	0.0023509	0.00869619	-2.14867
peak_129079	Intron	-0.0754573	0.0368559	-1.49569	0.136002	0.207752	-5.0177
peak_12908	Intron	-0.0230071	2.50487	-0.611069	0.541712	0.626919	-6.23623
peak_129080	Intron	-0.143292	-0.0249341	-3.00209	0.00295466	0.0103467	-1.85965
peak_129082	Intron	-0.0422634	2.74477	-1.6348	0.103358	0.166604	-5.13578
peak_129083	Intron	-0.0175636	-0.201385	-0.380479	0.703915	0.768778	-5.97204
peak_129086	Exons & UTRs	-0.000710002	3.88828	-0.0286134	0.977196	0.983277	-6.57044
peak_129087	Intron	-0.0675317	1.8196	-1.77723	0.0767524	0.131097	-4.81464
peak_129089	Exons & UTRs	-0.113155	5.92211	-4.16794	4.2461e-05	0.0004863	1.50769
peak_129090	Exons & UTRs	-0.126624	2.29266	-3.63801	0.000334059	0.00206994	-0.0976479
peak_129091	Exons & UTRs	-0.0778153	1.30007	-2.10917	0.0359301	0.0715035	-4.14657
peak_129092	Exons & UTRs	-0.126566	2.91567	-4.24543	3.08376e-05	0.000390221	2.0621
peak_129093	Exons & UTRs	-0.0804948	2.37832	-2.53124	0.0119836	0.0301349	-3.31048
peak_129094	Distal Intergenic	-0.0672758	0.509273	-1.68008	0.0941975	0.154637	-4.82825
peak_129096	Promoter	0.309881	2.68967	3.90589	0.00012103	0.00100228	0.792504
peak_129097	Intron	0.125514	0.936841	2.29616	0.0224993	0.0493604	-3.7328
peak_129098	Intron	0.135977	1.74943	2.22419	0.0270345	0.0570428	-3.965
peak_1291	Intron	-0.0517563	1.92066	-1.47802	0.140669	0.213433	-5.29939
peak_129100	Intron	0.186225	0.442644	3.48956	0.00057217	0.00306023	-0.470259
peak_129101	Intron	0.273654	0.574132	4.04275	7.04995e-05	0.000689168	1.41272
peak_129102	Intron	0.270117	0.371978	4.13818	4.79527e-05	0.000527413	1.77428
peak_129104	Intron	0.1755	1.88047	2.39835	0.0172068	0.0399687	-3.59506
peak_129105	Promoter	0.231162	0.778805	4.07558	6.1795e-05	0.000626319	1.52226
peak_129106	Promoter	0.301899	1.26863	4.65558	5.26145e-06	0.000122279	3.77178
peak_129107	Intron	0.288658	0.478471	4.47194	1.17949e-05	0.00020418	3.05189
peak_129110	Intron	0.35481	3.88394	5.58141	6.22844e-08	9.34151e-06	7.85327
peak_129112	Intron	0.288889	1.19038	4.89861	1.74054e-06	6.09153e-05	4.80332
peak_129113	Intron	0.251442	2.13056	4.07537	6.18478e-05	0.000626641	1.44892
peak_129114	Intron	0.238218	0.906769	4.62535	6.01949e-06	0.000133211	3.66086
peak_129115	Intron	0.275229	1.36586	4.34193	2.05741e-05	0.000297121	2.5056
peak_129116	Exons & UTRs	0.289918	3.1722	4.25658	2.94389e-05	0.000378615	2.07499
peak_129117	Exons & UTRs	0.20994	2.4091	3.07604	0.00233221	0.0086456	-1.88102
peak_129118	Exons & UTRs	0.0681295	4.74462	2.048	0.0416104	0.0803012	-4.62565
peak_129119	Exons & UTRs	0.218813	3.40764	3.40303	0.000776614	0.00382288	-0.969403
peak_129120	Exons & UTRs	0.356324	0.989546	5.36936	1.81297e-07	1.61432e-05	6.91659
peak_129121	Exons & UTRs	0.295775	1.83674	4.20016	3.71938e-05	0.000443779	1.93404
peak_129123	Exons & UTRs	0.222858	3.95712	3.83831	0.000157197	0.00121051	0.453345
peak_129124	Intron	0.35821	2.92963	4.8635	2.04758e-06	6.74631e-05	4.58807
peak_129125	Intron	0.247268	-0.586243	3.70409	0.000261432	0.00173816	0.293658
peak_129126	Intron	0.212358	0.295453	3.20783	0.001513	0.00624879	-1.32791
peak_129127	Intron	0.0748949	1.99516	1.58622	0.113961	0.180155	-5.15072
peak_129128	Exons & UTRs	0.148935	1.00856	2.81961	0.00519573	0.0158151	-2.47696
peak_129129	Exons & UTRs	0.237673	0.90901	4.06498	6.44868e-05	0.000645237	1.47586
peak_12913	Intron	-0.07518	-0.413518	-1.17425	0.241417	0.32968	-5.3421
peak_129130	Exons & UTRs	0.0558361	0.718154	1.24023	0.216061	0.301532	-5.47992
peak_129131	Intron	0.0945971	-0.440132	1.57837	0.115751	0.182475	-4.82861
peak_129132	Promoter	-0.0126912	5.73747	-0.366031	0.714653	0.777474	-6.73644
peak_129133	Exons & UTRs	-0.0301256	3.24239	-0.759742	0.448129	0.539651	-6.2107
peak_129134	Promoter	0.00494644	4.09093	0.108195	0.913928	0.936132	-6.58627
peak_129135	Promoter	0.0621958	5.14247	1.83722	0.0673713	0.118071	-5.06948
peak_129137	Intron	-0.137316	1.20253	-4.32637	2.19713e-05	0.000310572	2.45976
peak_129138	Promoter	0.0705603	3.67671	2.34469	0.0198307	0.0447277	-3.8761
peak_129140	Promoter	-0.0235194	-0.371921	-0.361344	0.718149	0.78037	-5.9424
peak_129142	Distal Intergenic	-0.0167548	0.38323	-0.340922	0.73345	0.792956	-6.1053
peak_129143	Distal Intergenic	0.0291439	0.0414626	0.591785	0.554532	0.638727	-5.92852
peak_129144	Exons & UTRs	-0.0178692	0.625897	-0.332235	0.739992	0.798388	-6.1353
peak_129145	Exons & UTRs	0.127721	4.80894	2.46689	0.0143045	0.0345992	-3.71522
peak_129146	Promoter	0.0188073	2.95656	0.43404	0.664636	0.735234	-6.36943
peak_129147	Distal Intergenic	0.129221	0.961195	2.44571	0.0151509	0.0362016	-3.39068
peak_129148	Distal Intergenic	0.0411335	2.48522	0.956282	0.339859	0.433197	-5.96606
peak_129149	Distal Intergenic	0.048747	3.10207	0.886999	0.375937	0.469706	-6.09054
peak_12915	Intron	0.00498158	1.92108	0.124685	0.900874	0.926302	-6.34803
peak_129150	Distal Intergenic	-0.0601375	2.04384	-1.18091	0.238767	0.326815	-5.68262
peak_129152	Distal Intergenic	0.0719408	0.581671	1.01737	0.309967	0.402357	-5.69038
peak_129153	Distal Intergenic	0.0913729	0.522059	1.96008	0.0511035	0.0945745	-4.34609
peak_129155	Distal Intergenic	-0.0468791	3.75202	-1.05836	0.29092	0.382747	-6.00521
peak_129157	Distal Intergenic	-0.0287937	0.492792	-0.63988	0.52284	0.609778	-5.97643
peak_129158	Promoter	0.139998	4.22444	3.53619	0.00048412	0.00270897	-0.604417
peak_129159	Exons & UTRs	0.00815614	1.85124	0.238368	0.811792	0.856583	-6.32277
peak_12916	Intron	-0.033442	-0.143871	-0.720904	0.471646	0.562135	-5.81418
peak_129160	Intron	0.0253393	0.0982609	0.545298	0.586037	0.666915	-5.96051
peak_129162	Exons & UTRs	-0.0503373	1.8277	-1.61527	0.10752	0.171954	-5.08014
peak_129163	Exons & UTRs	-0.0282362	4.08675	-1.0825	0.28008	0.371384	-6.01468
peak_129165	Exons & UTRs	-0.0319581	2.08337	-1.17283	0.241986	0.330308	-5.70246
peak_129167	Exons & UTRs	0.0114443	0.950462	0.334897	0.737986	0.796769	-6.19174
peak_129169	Exons & UTRs	0.0578825	2.07191	2.11786	0.0351798	0.0703163	-4.20499
peak_12917	Intron	-0.00110437	0.468952	-0.023453	0.981308	0.98626	-6.16903
peak_129170	Promoter	0.102107	3.79336	2.93454	0.00365296	0.0121166	-2.39999
peak_129173	Exons & UTRs	0.0578128	1.58775	1.52516	0.128491	0.198562	-5.19831
peak_129174	Exons & UTRs	0.0148185	-0.311254	0.217114	0.828298	0.870141	-5.98751
peak_129175	Exons & UTRs	-0.109823	-0.100481	-2.19285	0.029245	0.0607249	-3.79715
peak_129176	Intron	-0.151251	-0.406452	-2.48916	0.0134593	0.0329881	-3.10412
peak_129177	Exons & UTRs	-0.0639354	4.03958	-2.09806	0.0369099	0.0730297	-4.4345
peak_129178	Intron	-0.12635	0.348556	-2.136	0.033657	0.067891	-3.97591
peak_129179	Intron	-0.253468	3.77154	-5.60606	5.49027e-08	8.70216e-06	7.99231
peak_129180	Promoter	-0.207745	0.367655	-3.8728	0.00013762	0.00109946	0.829673
peak_129181	Promoter	-0.149018	1.09602	-3.29081	0.00114382	0.00507682	-1.13045
peak_129182	Promoter	-0.188975	2.18893	-4.09533	5.70615e-05	0.00059354	1.53392
peak_129183	Intron	-0.289014	2.19941	-5.29882	2.56938e-07	1.95044e-05	6.57957
peak_129186	Intron	-0.298089	1.86547	-5.31709	2.34821e-07	1.86362e-05	6.66987
peak_129187	Intron	-0.373018	0.787651	-5.65278	4.31813e-08	7.78214e-06	8.2445
peak_129188	Intron	-0.294499	0.998748	-4.98692	1.15223e-06	4.75556e-05	5.19501
peak_129189	Intron	-0.205138	3.17481	-4.67525	4.81851e-06	0.000115522	3.78483
peak_129190	Intron	-0.247868	4.98601	-6.06438	4.89708e-09	3.09794e-06	10.2454
peak_129191	Intron	-0.169196	1.65075	-3.86364	0.000142585	0.0011271	0.719176
peak_129192	Intron	-0.285503	0.00728575	-4.61603	6.2738e-06	0.000136529	3.63372
peak_129194	Intron	-0.235905	0.342245	-3.82932	0.000162717	0.00123993	0.678198
peak_129195	Intron	-0.382747	-0.450729	-4.80263	2.70796e-06	7.99933e-05	4.35774
peak_129196	Intron	-0.303425	-0.470558	-4.27505	2.72557e-05	0.00035835	2.29438
peak_129197	Intron	-0.304724	-0.495612	-3.9681	9.48407e-05	0.000845594	1.18903
peak_129199	Intron	-0.228687	2.12382	-4.95342	1.34831e-06	5.20172e-05	5.02368
peak_1292	Intron	0.032791	0.656421	0.793044	0.428509	0.520834	-5.91048
peak_12920	Intron	-0.0396397	-0.00725652	-1.02336	0.307131	0.399415	-5.58857
peak_129201	Intron	-0.197328	0.352378	-3.22477	0.00142969	0.00599196	-1.26288
peak_129202	Intron	-0.201878	2.59544	-3.57382	0.000422488	0.00245157	-0.332834
peak_129203	Intron	-0.18701	-0.499071	-3.1735	0.00169584	0.00681185	-1.33077
peak_129204	Intron	-0.222118	2.60498	-5.55226	7.22662e-08	1.00493e-05	7.76725
peak_129205	Promoter	-0.123662	1.03221	-2.96623	0.00330842	0.0112569	-2.07033
peak_129208	Intron	0.079554	2.51195	1.70296	0.0898255	0.148763	-5.00952
peak_12921	Intron	0.136872	2.09821	2.90287	0.00402967	0.0130544	-2.34153
peak_129212	Promoter	-0.0476088	1.2989	-0.946653	0.344735	0.438104	-5.85622
peak_129213	Promoter	0.158133	1.70914	2.77672	0.00590915	0.0174668	-2.65075
peak_129214	Distal Intergenic	-0.166573	-0.237907	-2.7416	0.00655818	0.0189167	-2.5208
peak_129216	Promoter	-0.214398	2.78415	-4.09696	5.66864e-05	0.00059095	1.50402
peak_129217	Distal Intergenic	0.0934351	0.387333	1.40599	0.160976	0.238132	-5.21566
peak_129218	Distal Intergenic	0.186295	0.549996	2.73333	0.00672028	0.0192686	-2.65341
peak_12922	Promoter	0.0518693	3.26287	1.8021	0.0727408	0.125596	-4.91949
peak_129221	Promoter	0.0379937	2.96207	1.08986	0.276829	0.367914	-5.88636
peak_129224	Exons & UTRs	-0.126474	2.38194	-3.4613	0.000632637	0.00329271	-0.68717
peak_129226	Exons & UTRs	-0.123791	1.56538	-3.54302	0.000472336	0.0026605	-0.367953
peak_129227	Exons & UTRs	0.0351448	3.16649	1.06115	0.289653	0.381424	-5.93492
peak_129228	Intron	-0.191828	0.789726	-3.19681	0.00156958	0.0064255	-1.38661
peak_129230	Exons & UTRs	-0.167938	-0.22181	-2.70887	0.0072206	0.0203676	-2.60833
peak_129232	Intron	-0.212534	0.2609	-3.76512	0.000207813	0.001477	0.463688
peak_129233	Promoter	-0.265777	0.319833	-4.13639	4.83042e-05	0.000529935	1.77684
peak_129235	Intron	-0.418968	-0.402226	-5.36741	1.83064e-07	1.62506e-05	6.79553
peak_129236	Intron	-0.344934	1.00549	-5.24501	3.34459e-07	2.24923e-05	6.34474
peak_129237	Exons & UTRs	-0.284832	4.18587	-5.64978	4.38551e-08	7.86833e-06	8.18674
peak_129238	Intron	-0.31366	0.414542	-4.81759	2.52875e-06	7.67814e-05	4.47009
peak_129239	Distal Intergenic	-0.145348	2.17052	-3.31439	0.00105532	0.00477905	-1.13633
peak_12924	Intron	-0.0438159	0.485919	-0.932022	0.352229	0.445729	-5.75544
peak_129242	Distal Intergenic	-0.138184	2.69189	-3.30752	0.00108044	0.00486497	-1.19859
peak_129245	Distal Intergenic	-0.287825	-0.269639	-4.2109	3.55814e-05	0.000430699	2.06378
peak_129246	Distal Intergenic	-0.199967	1.35341	-3.57568	0.000419647	0.00244078	-0.246199
peak_129248	Promoter	-0.165352	3.72856	-2.83224	0.00500111	0.0153768	-2.66294
peak_129249	Exons & UTRs	-0.0176364	4.0583	-0.595345	0.552155	0.636527	-6.41744
peak_129251	Exons & UTRs	0.0659326	1.48578	1.18368	0.23767	0.325578	-5.63796
peak_129252	Exons & UTRs	-0.0832208	5.24704	-2.60873	0.0096385	0.0254417	-3.41776
peak_129255	Distal Intergenic	0.12549	1.30932	2.40009	0.0171273	0.0398164	-3.53483
peak_129257	Distal Intergenic	0.0867004	0.365388	1.50445	0.133734	0.205056	-5.0812
peak_129259	Distal Intergenic	-0.124679	1.6672	-2.82736	0.0050754	0.0155454	-2.50258
peak_12926	Intron	-0.204441	1.07375	-3.93946	0.00010615	0.000914073	1.02261
peak_129260	Distal Intergenic	-0.165535	3.16758	-4.01632	7.83454e-05	0.000741001	1.17831
peak_129261	Distal Intergenic	0.0766867	1.03859	1.34278	0.180567	0.260987	-5.39174
peak_129262	Distal Intergenic	0.0551275	-0.735597	0.662678	0.508151	0.596443	-5.73063
peak_129263	Distal Intergenic	-0.0820871	3.39182	-1.31201	0.190727	0.272789	-5.6734
peak_129264	Distal Intergenic	-0.0140812	1.16048	-0.329156	0.742315	0.800344	-6.22453
peak_129266	Exons & UTRs	0.199436	1.93063	3.87384	0.000137068	0.00109618	0.729268
peak_129269	Exons & UTRs	-0.144555	2.93802	-2.60541	0.00972973	0.0256333	-3.17882
peak_129270	Exons & UTRs	-0.12892	3.26268	-3.40451	0.000772597	0.00380834	-0.939333
peak_129271	Intron	-0.0651587	1.10894	-0.975687	0.330168	0.42311	-5.80219
peak_129273	Promoter	0.184692	3.7209	3.70005	0.0002654	0.00175557	-0.0075718
peak_129274	Intron	-0.0484384	3.62748	-2.03289	0.0431268	0.0826174	-4.52326
peak_129275	Intron	-0.110571	-0.213847	-1.78939	0.0747685	0.128397	-4.52444
peak_129278	Promoter	0.0310257	3.05212	1.07157	0.284951	0.376521	-5.91483
peak_129280	Intron	0.0556723	0.0613274	1.24076	0.215864	0.301348	-5.37043
peak_129282	Exons & UTRs	-0.0969337	-0.28955	-1.84516	0.0662032	0.116428	-4.41586
peak_129283	Exons & UTRs	-0.0820431	2.58852	-2.00873	0.045647	0.0864121	-4.46346
peak_129284	Exons & UTRs	-0.192046	1.43965	-4.46573	1.21163e-05	0.000208058	3.00109
peak_129288	Exons & UTRs	-0.121278	2.77968	-3.1075	0.00210601	0.00800778	-1.80354
peak_129289	Intron	-0.0807879	0.842394	-1.85972	0.0641058	0.113456	-4.56651
peak_129290	Intron	-0.079501	-0.2418	-1.33602	0.182765	0.263586	-5.17984
peak_129293	Distal Intergenic	0.236318	0.496779	3.78934	0.000189567	0.00138191	0.519981
peak_129295	Distal Intergenic	0.104606	1.51943	2.1645	0.0313781	0.0641826	-4.06238
peak_129296	Distal Intergenic	-0.125932	1.35916	-2.51635	0.0124883	0.0311174	-3.25836
peak_129298	Distal Intergenic	0.170046	0.705545	3.41344	0.000748827	0.00372117	-0.730473
peak_12930	Intron	0.0171479	2.32171	0.511036	0.609779	0.687964	-6.27482
peak_129300	Intron	0.00320126	0.386268	0.0579049	0.953871	0.966255	-6.16181
peak_129302	Intron	-0.0625864	2.28219	-1.30113	0.194417	0.277002	-5.56886
peak_129305	Exons & UTRs	0.0779601	0.70923	1.2916	0.197695	0.280733	-5.41451
peak_129306	Intron	-0.201957	1.83151	-3.36226	0.000894979	0.0042405	-0.964853
peak_129308	Exons & UTRs	0.0734732	0.830797	1.6594	0.0982965	0.160036	-4.913
peak_129309	Intron	-0.278574	-0.12279	-4.44519	1.32394e-05	0.00022147	2.95534
peak_129310	Exons & UTRs	-0.167601	-0.229859	-2.49966	0.0130769	0.0322315	-3.10782
peak_129312	Distal Intergenic	-0.0390336	0.141212	-0.608211	0.543603	0.628632	-5.93662
peak_129313	Distal Intergenic	0.186106	1.30814	2.67781	0.00790441	0.0218436	-2.86906
peak_129314	Exons & UTRs	0.114399	0.64315	2.30274	0.0221199	0.04871	-3.68192
peak_129315	Exons & UTRs	0.216275	3.91485	4.29133	2.54603e-05	0.000343488	2.16063
peak_129317	Promoter	0.19941	3.42233	3.98132	9.00156e-05	0.000815532	1.02191
peak_129318	Promoter	0.181547	1.75646	3.75257	0.000217912	0.00152633	0.317303
peak_129320	Exons & UTRs	0.12329	-0.380289	2.08647	0.0379556	0.0746919	-3.97557
peak_129321	Intron	0.186534	-0.202511	2.80588	0.00541509	0.0163282	-2.37799
peak_129322	Exons & UTRs	0.202338	0.491893	3.61381	0.000365135	0.002208	-0.0700961
peak_129324	Exons & UTRs	0.16767	4.00688	3.24165	0.00135092	0.00573979	-1.52236
peak_129325	Exons & UTRs	0.225091	2.82905	3.78162	0.000195209	0.00141181	0.347656
peak_129326	Intron	0.0141419	3.83618	0.444175	0.657303	0.729095	-6.46794
peak_129327	Intron	0.100966	2.66814	1.88574	0.0604965	0.108315	-4.70925
peak_129328	Intron	0.175905	-0.4395	2.59085	0.0101396	0.0264607	-2.87387
peak_129329	Intron	0.140653	2.16037	3.02847	0.00271694	0.00970475	-1.99162
peak_12933	Intron	-0.151851	1.56344	-3.25192	0.00130497	0.00559492	-1.28461
peak_129330	Exons & UTRs	0.202271	2.73425	3.86717	0.000140652	0.00111601	0.657936
peak_129331	Exons & UTRs	0.277632	3.54954	4.89169	1.79726e-06	6.21687e-05	4.68162
peak_129332	Promoter	0.132102	2.9966	3.08549	0.00226199	0.00845582	-1.89607
peak_129334	Promoter	0.215434	3.09872	4.8783	1.91226e-06	6.47845e-05	4.64858
peak_129335	Exons & UTRs	0.104737	3.15291	2.50044	0.0130487	0.0321815	-3.46114
peak_129336	Exons & UTRs	0.149723	0.529568	2.39128	0.0175342	0.040567	-3.47366
peak_129338	Exons & UTRs	0.169542	2.61418	3.18003	0.00165956	0.00670061	-1.58693
peak_12934	Exons & UTRs	0.00662046	1.94538	0.171018	0.864349	0.898364	-6.34684
peak_129340	Promoter	0.199289	4.95778	3.09834	0.0021697	0.00818916	-2.05684
peak_129342	Exons & UTRs	0.242081	2.47032	3.30561	0.00108751	0.00488721	-1.19773
peak_129343	Intron	0.199092	1.63488	2.971	0.00325922	0.0111343	-2.1186
peak_129344	Intron	0.198815	2.63041	3.04645	0.00256508	0.0092941	-1.98065
peak_129345	Intron	0.121881	-0.105585	2.06379	0.0400754	0.0779829	-4.06994
peak_129346	Exons & UTRs	0.097171	-0.111349	1.57535	0.116448	0.183371	-4.90011
peak_129347	Intron	0.26078	2.84267	4.20631	3.6262e-05	0.000436253	1.90395
peak_129348	Intron	0.140693	2.52967	2.74044	0.0065808	0.0189671	-2.809
peak_12935	Intron	-0.0105121	0.961522	-0.28315	0.777297	0.828746	-6.20788
peak_129350	Intron	0.227057	1.73438	3.76222	0.000210106	0.00148842	0.3504
peak_129351	Intron	0.106239	0.0885623	1.77908	0.0764489	0.130664	-4.61234
peak_129352	Exons & UTRs	0.176634	1.6191	3.11797	0.00203536	0.0078091	-1.69827
peak_129354	Exons & UTRs	0.181154	2.41243	3.4	0.000784875	0.00385175	-0.894271
peak_129355	Promoter	0.0230338	0.00729743	0.436457	0.662884	0.733807	-6.0063
peak_129359	Distal Intergenic	0.268114	0.886421	4.35083	1.98134e-05	0.000289684	2.56172
peak_129360	Promoter	-0.0206689	1.17403	-0.452459	0.651333	0.724015	-6.17518
peak_129361	Distal Intergenic	0.104188	-0.0929083	1.90562	0.057853	0.104457	-4.35797
peak_129363	Distal Intergenic	0.00194654	1.77513	0.0457674	0.963532	0.973197	-6.34032
peak_129364	Promoter	0.0619274	4.18748	2.03394	0.04302	0.0824414	-4.58811
peak_129365	Distal Intergenic	-0.093463	0.521982	-1.79416	0.0740021	0.127337	-4.64119
peak_129366	Promoter	0.0850444	4.05614	2.86307	0.00455353	0.0143159	-2.62277
peak_129368	Exons & UTRs	-0.0535573	5.01979	-2.26151	0.0245924	0.0529468	-4.20607
peak_129369	Intron	-0.108665	1.721	-2.95897	0.00338455	0.0114503	-2.1475
peak_12937	Intron	0.224813	3.16716	4.14284	4.70497e-05	0.000520501	1.6387
peak_129371	Intron	-0.159923	3.68684	-3.70661	0.000258973	0.00172736	0.0324938
peak_129373	Exons & UTRs	-0.0640477	2.50476	-2.26659	0.0242753	0.0524167	-3.92795
peak_129375	Intron	-0.00544233	0.980402	-0.143025	0.886386	0.915306	-6.23761
peak_129376	Exons & UTRs	0.00184275	3.93491	0.0785509	0.937453	0.953811	-6.57288
peak_129377	Intron	0.0273071	-0.168758	0.551782	0.581594	0.662844	-5.90727
peak_129378	Intron	-0.0761498	2.58944	-2.51036	0.0126968	0.0315151	-3.37913
peak_129380	Intron	-0.15346	1.53735	-3.35422	0.000920196	0.00432806	-0.968759
peak_129381	Intron	-0.128975	-0.685443	-1.58163	0.115006	0.181492	-4.75516
peak_129382	Intron	-0.230935	1.267	-3.90328	0.000122267	0.00100891	0.883649
peak_129383	Intron	-0.170241	2.40017	-3.76832	0.00020531	0.00146386	0.340704
peak_129384	Intron	-0.121451	4.79701	-3.91742	0.000115707	0.0009719	0.677698
peak_129385	Intron	-0.137753	1.63695	-3.52587	0.000502423	0.0027819	-0.429019
peak_129386	Exons & UTRs	-0.115631	5.56573	-3.42183	0.000727112	0.00364414	-1.10739
peak_129387	Distal Intergenic	0.0866629	0.937517	2.20609	0.0282929	0.0591572	-3.91937
peak_129388	Distal Intergenic	0.150863	1.39726	3.71979	0.000246506	0.00166673	0.225451
peak_12939	Exons & UTRs	-0.109432	-0.254139	-1.94365	0.0530659	0.09747	-4.24345
peak_129390	Distal Intergenic	-0.00343631	0.994805	-0.0657518	0.947628	0.961597	-6.25602
peak_129391	Distal Intergenic	-0.05529	0.940001	-1.11779	0.264736	0.354899	-5.63836
peak_129392	Distal Intergenic	-0.0501766	3.54416	-1.37389	0.170713	0.249623	-5.6079
peak_129394	Promoter	-0.0942597	3.87414	-1.54718	0.123093	0.191776	-5.39556
peak_129395	Distal Intergenic	-0.0233869	3.10772	-0.58077	0.561922	0.645364	-6.31794
peak_129398	Promoter	0.00815526	5.14736	0.220219	0.825881	0.868157	-6.70465
peak_1294	Exons & UTRs	0.0818513	3.4562	1.71407	0.087762	0.146013	-5.09219
peak_129400	Intron	0.0611919	0.870878	1.4808	0.139926	0.21251	-5.18581
peak_129401	Promoter	0.10321	0.50824	2.10093	0.036654	0.0726275	-4.07688
peak_129402	Promoter	0.000212666	3.17957	0.00577965	0.995393	0.996598	-6.48888
peak_129403	Intron	0.0640702	3.90294	1.8329	0.0680132	0.11896	-4.93292
peak_129404	Intron	-0.0903709	0.71023	-1.87143	0.0624604	0.111128	-4.53269
peak_129405	Promoter	-0.0835685	5.08814	-1.67962	0.094287	0.154752	-5.33076
peak_129406	Promoter	0.00845554	4.43221	0.214672	0.830199	0.87163	-6.61523
peak_129407	Intron	0.0641262	2.19592	1.71765	0.0871055	0.145159	-4.95617
peak_129408	Intron	-0.0861009	2.92372	-2.19967	0.0287511	0.0599086	-4.11066
peak_129410	Exons & UTRs	0.0393763	3.8111	1.2884	0.198803	0.282006	-5.75063
peak_129411	Intron	-0.0321795	2.48765	-0.899921	0.369033	0.462733	-6.01769
peak_129412	Intron	0.200701	0.842525	3.99079	8.67058e-05	0.00079394	1.21304
peak_129413	Intron	-0.00185662	0.583216	-0.0406155	0.967635	0.976206	-6.19201
peak_129414	Intron	-0.0338508	2.91385	-0.818016	0.414132	0.50698	-6.13312
peak_129415	Intron	0.051406	1.19835	1.02	0.308722	0.401069	-5.77531
peak_129416	Intron	0.0739881	0.825564	1.1851	0.237108	0.32498	-5.55214
peak_129418	Intron	-0.0755989	4.08306	-1.92153	0.0558079	0.101449	-4.78652
peak_12942	Exons & UTRs	-0.0438308	-0.284363	-0.756103	0.450303	0.541651	-5.74635
peak_129420	Exons & UTRs	0.138056	1.9165	3.31601	0.00104948	0.00475968	-1.12402
peak_129421	Intron	0.0319185	1.85089	0.850645	0.395785	0.489208	-5.99918
peak_129422	Intron	0.0123783	1.45661	0.319376	0.749709	0.806534	-6.25834
peak_129423	Exons & UTRs	-0.0883329	2.90414	-2.17543	0.0305405	0.0628295	-4.15978
peak_129424	Intron	0.00436506	2.09073	0.0996046	0.920739	0.941363	-6.37041
peak_129425	Exons & UTRs	0.188173	3.03828	4.07038	6.3101e-05	0.000635997	1.37735
peak_129426	Intron	0.0546913	3.4172	1.65787	0.0986058	0.160434	-5.17537
peak_129428	Intron	0.0426879	2.34329	1.06862	0.286277	0.377957	-5.84548
peak_129429	Intron	0.0251918	1.12638	0.554093	0.580014	0.66148	-6.12164
peak_12943	Intron	0.02821	1.27005	0.623016	0.533845	0.619779	-6.09735
peak_129430	Intron	-0.0518691	0.872656	-1.16099	0.246761	0.335547	-5.58552
peak_129431	Intron	0.0394457	-0.0608209	0.619562	0.536114	0.621853	-5.89148
peak_129432	Intron	0.083438	4.66431	2.55761	0.0111337	0.0284627	-3.48052
peak_129433	Exons & UTRs	0.120055	3.00071	3.5683	0.00043105	0.00248579	-0.39087
peak_129435	Intron	0.0915401	1.62105	2.13428	0.0337988	0.0681116	-4.13491
peak_129437	Intron	0.0588642	0.360677	1.2784	0.2023	0.286054	-5.37619
peak_129438	Promoter	0.142196	3.30102	4.46286	1.22674e-05	0.000210087	2.8913
peak_129439	Intron	0.0931632	-0.34356	1.61104	0.108439	0.173148	-4.79938
peak_12944	Intron	-0.0511025	-0.143793	-1.01687	0.310202	0.402621	-5.55264
peak_129440	Intron	0.0287465	-0.208113	0.504868	0.614099	0.691752	-5.92571
peak_129441	Intron	0.170833	4.23359	4.84015	2.28003e-06	7.18199e-05	4.41272
peak_129442	Intron	0.0900515	2.03459	2.46394	0.0144196	0.0348236	-3.45156
peak_129443	Exons & UTRs	0.190196	2.87003	4.60975	6.45092e-06	0.000138829	3.51888
peak_129445	Distal Intergenic	0.241704	2.37481	6.07578	4.60353e-09	3.01672e-06	10.3779
peak_129446	Distal Intergenic	0.257432	1.25808	5.1014	6.69508e-07	3.4227e-05	5.69424
peak_129447	Distal Intergenic	-0.0289306	2.72542	-0.624228	0.53305	0.619067	-6.24659
peak_129448	Distal Intergenic	0.145075	2.08766	3.31198	0.00106408	0.00480775	-1.14595
peak_129449	Exons & UTRs	-0.0396207	2.14757	-1.22297	0.222499	0.308709	-5.65246
peak_12945	Intron	0.0127744	2.58788	0.473532	0.63625	0.711101	-6.31773
peak_129450	Exons & UTRs	-0.048543	2.80343	-1.48531	0.138729	0.211044	-5.36891
peak_129451	Exons & UTRs	-0.0482826	2.87841	-1.57172	0.117287	0.184421	-5.2478
peak_129452	Promoter	0.00740073	0.723296	0.186521	0.852189	0.889073	-6.19567
peak_129453	Promoter	-0.0369804	6.09737	-1.50755	0.13294	0.204084	-5.73131
peak_129454	Intron	-0.0967974	2.78461	-2.28808	0.0229727	0.0501795	-3.90534
peak_129455	Promoter	-0.190897	4.74933	-3.96412	9.63397e-05	0.000854858	0.855621
peak_129456	Promoter	-0.166832	3.89932	-3.47981	0.000592382	0.00313759	-0.747874
peak_129457	Exons & UTRs	-0.141306	5.27034	-3.07396	0.00234791	0.00868784	-2.14781
peak_129458	Promoter	-0.0997822	7.37681	-3.04396	0.00258564	0.00935083	-2.49505
peak_129459	Intron	-0.168196	2.16058	-3.34594	0.000946899	0.00442001	-1.03679
peak_12946	Intron	-0.0629841	0.499797	-1.44939	0.148489	0.222972	-5.17139
peak_129460	Promoter	-0.108889	5.06457	-2.76691	0.00608436	0.017874	-2.97946
peak_129461	Intron	-0.142963	1.4591	-2.73654	0.00665699	0.0191298	-2.72067
peak_129462	Exons & UTRs	-0.121944	5.75381	-3.38928	0.000814782	0.0039621	-1.23074
peak_129463	Distal Intergenic	-0.210825	3.80257	-4.56921	7.71518e-06	0.000155841	3.30311
peak_129464	Distal Intergenic	-0.129092	3.24373	-3.85824	0.000145585	0.00114392	0.599082
peak_129465	Exons & UTRs	-0.0780938	4.19783	-2.75213	0.00635721	0.0184768	-2.92687
peak_129466	Exons & UTRs	-0.0131948	4.28679	-0.545988	0.585564	0.666504	-6.47216
peak_129467	Promoter	0.0730771	3.84884	2.27516	0.0237484	0.0515027	-4.04692
peak_129468	Intron	-0.0415287	-0.365707	-0.626954	0.531265	0.61746	-5.80498
peak_129469	Intron	-0.113673	2.52068	-2.05424	0.0409977	0.0793686	-4.36749
peak_12947	Intron	-0.122339	2.30883	-3.15707	0.0017904	0.00710304	-1.6265
peak_129470	Intron	0.0211379	0.0438384	0.330451	0.741338	0.799532	-6.05004
peak_129471	Exons & UTRs	0.136481	1.53823	2.68735	0.00768844	0.021378	-2.86748
peak_129472	Promoter	0.0850168	1.74699	1.69851	0.090662	0.149873	-4.95081
peak_129474	Intron	-0.00849172	1.81695	-0.250612	0.802321	0.848809	-6.31844
peak_129476	Intron	-0.151959	0.00277155	-1.37333	0.170888	0.249828	-5.17785
peak_129479	Intron	0.16285	1.3398	3.94304	0.000104666	0.00090506	1.01152
peak_129480	Promoter	0.0350556	1.39246	0.706092	0.480792	0.570828	-6.06312
peak_129481	Distal Intergenic	-0.00639848	1.49486	-0.182395	0.855422	0.891482	-6.29932
peak_129482	Distal Intergenic	-0.179858	-0.107211	-2.58453	0.0103224	0.0268349	-2.91916
peak_129485	Distal Intergenic	-0.364121	0.108728	-3.11202	0.00207525	0.00792147	-1.55308
peak_129487	Distal Intergenic	0.180704	1.47818	3.63404	0.000338987	0.00209187	-0.0694694
peak_129488	Distal Intergenic	0.160802	-0.270201	2.73103	0.00676595	0.0193677	-2.56458
peak_129489	Distal Intergenic	-0.160302	1.72208	-2.42901	0.0158497	0.037491	-3.49323
peak_12949	Intron	-0.105093	1.46732	-2.78894	0.00569728	0.016971	-2.58948
peak_129490	Distal Intergenic	0.0904316	-0.352459	1.58471	0.114304	0.180575	-4.84082
peak_129491	Distal Intergenic	0.101362	0.269501	1.59017	0.113068	0.179065	-4.93571
peak_129492	Distal Intergenic	0.192696	0.94115	3.34411	0.000952893	0.0044404	-0.964664
peak_129493	Distal Intergenic	0.454502	-0.0795202	6.10548	3.91738e-09	2.80273e-06	10.4184
peak_1295	Intron	-0.11223	1.98157	-3.00154	0.00295973	0.0103597	-2.05072
peak_12950	Intron	0.00864717	0.359293	0.179605	0.857609	0.893221	-6.14253
peak_129500	Distal Intergenic	-0.166754	-0.42497	-2.69477	0.00752395	0.0210192	-2.60779
peak_129505	Distal Intergenic	0.229507	0.37875	3.71515	0.000250835	0.00168819	0.277418
peak_129506	Distal Intergenic	0.255812	0.917869	3.73498	0.000232845	0.00160045	0.306046
peak_129507	Distal Intergenic	0.117974	1.12528	1.91303	0.0568925	0.103025	-4.51292
peak_129508	Distal Intergenic	0.362858	0.351026	5.00087	1.07904e-06	4.55866e-05	5.25537
peak_129509	Distal Intergenic	0.0200326	0.514937	0.433636	0.664929	0.735502	-6.0907
peak_12951	Intron	-0.0973376	0.589099	-2.48643	0.0135606	0.0331864	-3.25152
peak_129511	Distal Intergenic	0.296797	1.62799	4.96471	1.2789e-06	5.03972e-05	5.08175
peak_129512	Distal Intergenic	0.262913	0.638565	3.83149	0.000161372	0.00123244	0.65659
peak_129513	Distal Intergenic	0.177375	0.59293	3.12024	0.00202033	0.00776693	-1.60583
peak_129514	Distal Intergenic	-0.00133133	0.246878	-0.0206423	0.983548	0.987897	-6.13452
peak_129516	Distal Intergenic	0.0885999	-0.257275	1.59068	0.112952	0.178934	-4.84751
peak_129518	Distal Intergenic	0.0275308	1.01672	0.468953	0.639514	0.713907	-6.15019
peak_129519	Distal Intergenic	0.196835	-0.411352	2.77181	0.0059962	0.0176679	-2.44644
peak_12952	Intron	-0.153035	0.257344	-3.38832	0.000817516	0.00397156	-0.763659
peak_129520	Distal Intergenic	0.266143	0.561181	3.61519	0.000363284	0.00220022	-0.069622
peak_129523	Distal Intergenic	0.242328	0.953413	3.5818	0.000410413	0.00240064	-0.20828
peak_129524	Distal Intergenic	0.0211322	0.685425	0.397267	0.691512	0.758113	-6.12746
peak_129526	Distal Intergenic	0.352369	-0.971687	3.96128	9.74235e-05	0.00086118	1.16286
peak_129527	Distal Intergenic	0.271609	1.2518	3.79525	0.000185346	0.00135871	0.491328
peak_129529	Distal Intergenic	0.228005	2.29628	3.36605	0.000883303	0.00420221	-1.00152
peak_12953	Exons & UTRs	0.0312689	5.32276	1.2567	0.210043	0.294801	-5.97645
peak_129531	Distal Intergenic	0.116349	1.76185	2.02552	0.0438821	0.0837917	-4.36903
peak_129532	Promoter	-0.0648817	1.24757	-1.77361	0.0773524	0.131927	-4.76522
peak_129534	Intron	-0.0162195	1.82431	-0.561777	0.574774	0.656961	-6.19362
peak_129536	Intron	0.00560595	0.341351	0.117644	0.906445	0.930556	-6.14735
peak_129537	Intron	-0.106192	3.99425	-3.75605	0.000215062	0.00151163	0.174976
peak_129539	Exons & UTRs	-0.0907404	2.17898	-3.28019	0.00118587	0.00520867	-1.24279
peak_12954	Intron	0.0632111	-0.0679002	1.37619	0.17	0.248775	-5.18902
peak_129542	Intron	-0.0194438	1.41259	-0.526822	0.598787	0.678151	-6.16797
peak_129543	Intron	-0.152318	2.90992	-5.29442	2.62558e-07	1.96496e-05	6.53817
peak_129544	Intron	-0.0102494	2.93458	-0.362704	0.717134	0.779527	-6.39786
peak_129545	Intron	-0.166009	2.46598	-4.73371	3.70419e-06	9.78295e-05	4.06347
peak_129546	Intron	-0.115784	5.89792	-4.53785	8.85367e-06	0.000170142	2.98923
peak_129547	Intron	-0.15513	4.85742	-5.33819	2.11584e-07	1.75086e-05	6.64024
peak_129548	Intron	-0.0971824	2.0033	-2.98917	0.00307791	0.0106597	-2.08691
peak_12955	Intron	-0.115877	1.3871	-3.15099	0.00182662	0.00720735	-1.57531
peak_129550	Intron	-0.0758739	2.26968	-2.36292	0.0189022	0.0430679	-3.69544
peak_129551	Intron	-0.0850385	0.427923	-2.0166	0.0448124	0.08519	-4.22288
peak_129552	Intron	-0.1454	1.40809	-3.75087	0.000219312	0.00153385	0.338556
peak_129553	Intron	-0.162546	3.11809	-5.17259	4.7548e-07	2.79874e-05	5.96871
peak_129554	Exons & UTRs	-0.165182	3.82077	-5.15442	5.19042e-07	2.94907e-05	5.8514
peak_129555	Intron	-0.18333	0.455312	-3.89729	0.000125152	0.00102562	0.90911
peak_129557	Intron	-0.167142	0.987471	-4.0758	6.1741e-05	0.000625949	1.5216
peak_129559	Intron	-0.232463	1.64635	-6.15913	2.92255e-09	2.43871e-06	10.7998
peak_12956	Exons & UTRs	-0.0481579	1.6243	-1.60965	0.108743	0.173532	-5.07184
peak_129560	Exons & UTRs	-0.0132357	6.63892	-0.586976	0.557753	0.641714	-6.75796
peak_129561	Intron	-0.128762	0.291396	-2.24519	0.0256357	0.0547069	-3.74336
peak_129566	Intron	-0.108177	0.426617	-2.07728	0.0388029	0.0760113	-4.10393
peak_129569	Intron	-0.221453	-0.179146	-3.49375	0.000563687	0.00302695	-0.396461
peak_12957	Intron	-0.0558228	0.717204	-1.41397	0.158621	0.235289	-5.24603
peak_129570	Intron	-0.126434	3.40206	-2.81343	0.00529335	0.0160436	-2.68607
peak_129571	Intron	-0.209059	1.295	-3.77179	0.000202627	0.0014505	0.419046
peak_129573	Intron	-0.147438	0.517984	-2.13862	0.0334413	0.0675511	-3.99509
peak_129577	Intron	0.0528591	-0.342732	1.03322	0.302504	0.394718	-5.51835
peak_129579	Intron	-0.0943789	0.100662	-1.69991	0.0903988	0.149534	-4.72777
peak_129581	Intron	0.013539	-0.548078	0.190573	0.849016	0.886659	-5.93756
peak_129584	Intron	0.247634	0.0839718	4.79147	2.84951e-06	8.26894e-05	4.35863
peak_129586	Intron	-0.031909	0.324891	-0.635531	0.525667	0.612313	-5.95373
peak_129587	Intron	0.0728545	0.961976	1.69088	0.0921123	0.151852	-4.87479
peak_129589	Intron	0.231829	1.69393	4.20182	3.69398e-05	0.00044214	1.95039
peak_129590	Intron	0.0664885	0.118477	1.39988	0.162797	0.240251	-5.18348
peak_129591	Intron	-0.202337	-0.467873	-3.5542	0.000453644	0.00258103	-0.189159
peak_129592	Intron	-0.125309	-0.239492	-2.14172	0.0331885	0.0671445	-3.87915
peak_129593	Intron	-0.123307	2.80402	-3.70476	0.000260769	0.00173545	0.0901229
peak_129594	Intron	0.0467534	-0.0384953	1.00796	0.314452	0.406978	-5.59866
peak_129596	Intron	0.0369675	1.68699	0.9457	0.34522	0.438577	-5.90345
peak_129598	Intron	0.043223	0.300731	0.945592	0.345275	0.438631	-5.71656
peak_1296	Intron	-0.0218338	1.36004	-0.481571	0.630535	0.706158	-6.185
peak_12960	Intron	-0.154762	-0.375562	-2.98678	0.00310121	0.0107187	-1.86895
peak_129600	Exons & UTRs	-0.044019	1.57396	-1.16609	0.244697	0.333315	-5.6584
peak_129601	Intron	-0.0183915	1.60414	-0.447702	0.654758	0.726954	-6.2233
peak_129603	Intron	-0.0830006	-0.403342	-1.48294	0.139358	0.21181	-4.96498
peak_129604	Intron	-0.128262	-0.319308	-2.50844	0.0127643	0.0316426	-3.07162
peak_129606	Intron	0.000545112	1.97751	0.0117383	0.990644	0.992941	-6.36468
peak_12961	Intron	0.056296	1.05386	1.06322	0.288713	0.380417	-5.71704
peak_129610	Intron	0.022369	2.83544	0.577186	0.564336	0.647469	-6.29162
peak_129613	Intron	-0.0315022	-0.0371659	-0.662179	0.50847	0.596734	-5.87387
peak_129614	Intron	0.0589805	1.14085	1.45037	0.148216	0.222643	-5.25746
peak_129616	Promoter	0.0236813	0.465091	0.547984	0.584195	0.665236	-6.03432
peak_129617	Promoter	0.0240975	-0.237069	0.442462	0.65854	0.730187	-5.94577
peak_129620	Intron	0.137808	0.0335412	2.65098	0.00854134	0.0231615	-2.80094
peak_129622	Promoter	0.206394	3.84214	4.34986	1.98949e-05	0.000290555	2.39329
peak_129623	Distal Intergenic	0.0718508	-0.218693	1.1845	0.237347	0.32522	-5.38297
peak_129624	Distal Intergenic	0.0713928	0.781567	1.79473	0.073911	0.127214	-4.67956
peak_129626	Intron	0.067912	0.258844	1.3208	0.187781	0.26933	-5.31009
peak_129631	Intron	0.16603	-0.102239	2.60408	0.00976671	0.0257085	-2.89797
peak_129633	Intron	0.130287	-0.397131	1.75392	0.0806766	0.13653	-4.57801
peak_129634	Exons & UTRs	0.212458	-0.335941	2.83975	0.00488853	0.0151115	-2.27874
peak_129635	Distal Intergenic	-0.191123	1.8272	-1.68664	0.0929277	0.152986	-4.9628
peak_129636	Distal Intergenic	0.106948	1.5548	2.52579	0.0121662	0.0305006	-3.26502
peak_129637	Distal Intergenic	-0.167384	1.06145	-2.14217	0.0331517	0.067091	-4.05482
peak_129638	Distal Intergenic	-0.105613	3.07775	-1.31163	0.190855	0.272946	-5.63708
peak_12964	Intron	-0.179294	3.40996	-5.49976	9.43162e-08	1.14458e-05	7.49004
peak_129643	Distal Intergenic	-0.112776	0.935085	-1.28301	0.200685	0.284237	-5.44858
peak_129646	Distal Intergenic	-0.0414551	2.75172	-0.570321	0.568975	0.651709	-6.28525
peak_129647	Distal Intergenic	-0.0765661	0.660442	-1.07859	0.281815	0.373194	-5.64981
peak_129648	Distal Intergenic	-0.0532888	-0.0553692	-0.668487	0.504443	0.593034	-5.87087
peak_129649	Distal Intergenic	-0.0185031	2.56754	-0.218966	0.826856	0.868914	-6.40513
peak_12965	Promoter	-0.0766038	1.63744	-2.41065	0.0166507	0.038954	-3.53436
peak_129650	Distal Intergenic	-0.0845135	3.42185	-1.08717	0.278014	0.369196	-5.94039
peak_129651	Distal Intergenic	0.0129702	1.02874	0.197401	0.843675	0.882415	-6.24794
peak_129652	Distal Intergenic	-0.0349621	-0.472714	-0.412674	0.680201	0.74853	-5.90696
peak_129653	Distal Intergenic	0.102318	1.68806	2.08014	0.0385371	0.0756012	-4.25326
peak_129654	Distal Intergenic	0.0963078	3.63424	1.47586	0.141246	0.214124	-5.48622
peak_129659	Distal Intergenic	-0.0604342	1.44327	-0.833752	0.405221	0.49837	-5.96149
peak_129660	Distal Intergenic	-0.0533869	2.60508	-0.851024	0.395575	0.489004	-6.07015
peak_129661	Distal Intergenic	-0.0361892	0.232709	-0.523667	0.600977	0.680071	-5.99544
peak_129662	Distal Intergenic	-0.170522	0.708733	-1.99396	0.0472485	0.0888235	-4.30672
peak_129664	Distal Intergenic	0.235185	-0.127292	2.96744	0.00329585	0.0112278	-1.96286
peak_129665	Intron	-0.0897482	-0.492175	-1.47629	0.141132	0.213989	-4.95335
peak_129666	Promoter	0.0925371	2.63257	2.56369	0.0109456	0.0280847	-3.26003
peak_129667	Distal Intergenic	-0.00989207	0.497928	-0.199554	0.841993	0.881098	-6.16733
peak_129669	Promoter	0.0658215	2.23768	1.38607	0.166966	0.245155	-5.4588
peak_129670	Promoter	-0.0432362	0.825069	-1.05816	0.291011	0.382837	-5.68608
peak_129671	Intron	-0.0443522	-0.23911	-0.830894	0.406831	0.499882	-5.70101
peak_129674	Exons & UTRs	-0.0525694	-0.245814	-1.0635	0.288588	0.380305	-5.49247
peak_129675	Exons & UTRs	-0.0273216	0.774406	-0.724154	0.469652	0.560248	-5.96792
peak_129676	Promoter	0.189787	2.56599	3.54161	0.000474751	0.00267032	-0.448732
peak_129678	Intron	-0.200226	0.436913	-4.52024	9.562e-06	0.000178552	3.25011
peak_129679	Exons & UTRs	-0.157224	1.00784	-3.6427	0.000328337	0.00204431	1.43987e-05
peak_129683	Promoter	-0.0980635	0.225625	-2.06655	0.0398124	0.077565	-4.09538
peak_129684	Intron	-0.112553	-0.36029	-1.95784	0.0513669	0.094976	-4.19758
peak_129685	Exons & UTRs	-0.111491	2.31475	-2.45113	0.0149302	0.0357932	-3.49512
peak_129686	Exons & UTRs	-0.0490194	1.44023	-1.30806	0.192062	0.274288	-5.47653
peak_129687	Intron	-0.0528647	0.685945	-1.1293	0.259862	0.349698	-5.58926
peak_129688	Exons & UTRs	-0.0941575	2.15764	-3.03502	0.00266068	0.00955149	-1.9679
peak_12969	Intron	-0.0273973	-0.268396	-0.526055	0.599319	0.678625	-5.90194
peak_129690	Intron	-0.118155	0.0684716	-2.52516	0.0121875	0.0305425	-3.08665
peak_129691	Promoter	-0.165919	-0.21945	-2.58056	0.0104387	0.027066	-2.91513
peak_129694	Exons & UTRs	-0.103815	2.72232	-2.97646	0.00320369	0.0109889	-2.17657
peak_129696	Distal Intergenic	0.295602	-0.126441	3.55855	0.000446553	0.00255103	-0.207497
peak_129697	Distal Intergenic	0.361038	0.547957	4.07778	6.125e-05	0.000622426	1.539
peak_129698	Promoter	0.141655	1.47577	1.80728	0.0719278	0.124497	-4.74409
peak_129699	Promoter	0.100856	2.19051	1.38756	0.166514	0.244634	-5.45866
peak_1297	Intron	0.00928014	3.18929	0.201501	0.840472	0.87991	-6.47179
peak_129700	Promoter	0.258633	-0.0632644	2.55335	0.0112674	0.0287234	-3.03551
peak_129701	Exons & UTRs	0.0535117	2.40008	1.58276	0.114749	0.181148	-5.19322
peak_129702	Promoter	-0.000457217	2.84999	-0.0109207	0.991295	0.993378	-6.45173
peak_129703	Intron	-0.0966171	1.24811	-1.9647	0.0505626	0.0937888	-4.42038
peak_129704	Intron	-0.145978	-0.494628	-2.25766	0.0248349	0.053345	-3.5921
peak_129706	Exons & UTRs	-0.0996085	-0.00895553	-2.33796	0.0201833	0.0453429	-3.50699
peak_129707	Promoter	-0.0859899	3.24184	-3.43558	0.000692801	0.00351615	-0.836917
peak_129709	Intron	-0.261158	1.17075	-4.41422	1.51233e-05	0.000242387	2.80732
peak_12971	Intron	-0.041942	2.21323	-1.44436	0.149896	0.224669	-5.37392
peak_129713	Intron	-0.199726	3.70472	-4.82752	2.41624e-06	7.45211e-05	4.40352
peak_129716	Intron	-0.227746	1.22378	-4.79894	2.75391e-06	8.09661e-05	4.38241
peak_129718	Intron	-0.148333	2.52958	-4.26736	2.81449e-05	0.000366786	2.16892
peak_12972	Exons & UTRs	-0.0515007	3.12989	-2.07757	0.0387757	0.0759735	-4.38797
peak_129720	Exons & UTRs	0.152468	1.24356	2.48272	0.0136991	0.033451	-3.33648
peak_129721	Exons & UTRs	0.0524359	1.94936	1.41917	0.157103	0.233456	-5.38616
peak_129724	Promoter	0.180601	1.80429	3.08334	0.00227782	0.00849879	-1.81403
peak_129726	Promoter	-0.0332884	3.91741	-1.32327	0.186961	0.268407	-5.71419
peak_129727	Intron	0.0721816	-0.30496	1.35631	0.176233	0.256058	-5.15817
peak_129728	Exons & UTRs	-0.0415409	3.70514	-1.5832	0.114648	0.181014	-5.32012
peak_129729	Exons & UTRs	0.0194437	0.310944	0.430786	0.666997	0.73726	-6.06466
peak_12973	Intron	-0.0148199	0.443923	-0.386563	0.699411	0.764888	-6.10505
peak_129731	Intron	-0.046726	0.308919	-1.13759	0.256388	0.345961	-5.52624
peak_129732	Promoter	0.00602743	4.73994	0.219168	0.826699	0.868813	-6.65354
peak_129733	Intron	-0.123954	1.24113	-2.3574	0.0191791	0.0435816	-3.61438
peak_129734	Promoter	0.195767	3.03524	3.42942	0.000707988	0.00357232	-0.848891
peak_129735	Promoter	0.0205118	0.840069	0.511355	0.609556	0.687773	-6.10127
peak_129736	Intron	-0.0468935	-0.0537932	-0.915095	0.361028	0.454777	-5.67008
peak_129737	Intron	-0.200671	1.59765	-4.09255	5.77061e-05	0.00059831	1.55373
peak_129738	Intron	-0.0159711	2.13606	-0.444267	0.657236	0.729044	-6.28085
peak_129739	Intron	0.00381903	1.73178	0.10548	0.91608	0.937764	-6.32982
peak_12974	Intron	-0.0905388	2.29248	-3.27766	0.00119612	0.0052423	-1.26234
peak_129741	Distal Intergenic	-0.0703084	-0.266925	-1.30456	0.19325	0.275681	-5.21259
peak_129742	Distal Intergenic	-0.0394771	2.24921	-0.98916	0.323547	0.416236	-5.90965
peak_129744	Distal Intergenic	0.0793866	1.79205	1.75424	0.0806219	0.136459	-4.86072
peak_129745	Distal Intergenic	-0.0601936	4.73379	-2.46011	0.0145705	0.0351109	-3.71963
peak_129747	Promoter	-0.0263943	0.303435	-0.602785	0.547201	0.631885	-5.97285
peak_129748	Promoter	0.135829	2.6849	3.63488	0.000337938	0.00208747	-0.143707
peak_12975	Intron	-0.0947895	-0.0443762	-2.13149	0.0340299	0.0684751	-3.92869
peak_129750	Promoter	0.0811716	1.40873	1.39189	0.165201	0.243066	-5.37188
peak_129751	Intron	-0.107688	0.341575	-2.45843	0.0146373	0.035234	-3.28517
peak_129754	Exons & UTRs	-0.104898	2.39918	-3.08746	0.00224765	0.00841235	-1.83547
peak_129755	Intron	-0.0304294	1.15158	-0.889513	0.374588	0.468376	-5.88728
peak_129756	Exons & UTRs	-0.0325316	0.872901	-0.92097	0.357959	0.451621	-5.82602
peak_129759	Intron	-0.118844	0.545737	-2.92177	0.0038008	0.0124829	-2.14655
peak_12976	Promoter	0.117324	1.26842	2.97777	0.00319054	0.0109569	-2.0694
peak_129760	Intron	-0.099953	0.406934	-2.4136	0.0165196	0.0387097	-3.39669
peak_129761	Intron	0.00466684	-0.047078	0.101819	0.918982	0.94001	-6.07101
peak_129764	Exons & UTRs	-0.0724208	0.410432	-1.6793	0.0943491	0.154841	-4.8189
peak_129765	Intron	-0.154001	1.92978	-4.49906	1.04861e-05	0.000189177	3.11346
peak_129766	Intron	-0.106971	0.441206	-2.39088	0.0175528	0.0406021	-3.45098
peak_129768	Intron	-0.114975	0.487345	-2.53032	0.0120142	0.0301939	-3.13186
peak_129769	Exons & UTRs	-0.072582	2.22214	-1.94518	0.0528812	0.097206	-4.55181
peak_129771	Exons & UTRs	-0.22492	0.489175	-2.79413	0.0056094	0.0167689	-2.4691
peak_129773	Distal Intergenic	-0.00302935	1.52437	-0.0748875	0.940364	0.956018	-6.31386
peak_129774	Distal Intergenic	-0.135507	0.883641	-3.08118	0.00229374	0.00854063	-1.73316
peak_129775	Promoter	-0.0914693	7.01447	-2.94593	0.00352552	0.0118003	-2.72861
peak_129776	Promoter	-0.119136	5.10008	-2.51279	0.0126117	0.0313474	-3.63098
peak_129777	Promoter	-0.0017853	4.80019	-0.0506073	0.959679	0.970477	-6.68323
peak_129778	Promoter	-0.0425585	3.53397	-0.81931	0.413394	0.506305	-6.20017
peak_129779	Promoter	-0.0655981	0.668378	-0.956255	0.339873	0.43321	-5.75598
peak_12978	Promoter	-0.00125639	0.249394	-0.0283784	0.977383	0.98339	-6.14017
peak_129781	Intron	0.0203613	-0.247363	0.361477	0.71805	0.780285	-5.96889
peak_129782	Intron	0.0700727	-0.178852	1.15787	0.248027	0.336912	-5.41115
peak_129783	Intron	-0.0133032	0.0508344	-0.246477	0.805516	0.851503	-6.05943
peak_129784	Intron	-0.174114	-0.451797	-2.50327	0.0129476	0.0319883	-3.06156
peak_129785	Intron	0.0829147	-0.163493	1.39413	0.164524	0.242269	-5.13608
peak_129787	Intron	0.0933381	1.24262	1.78078	0.076169	0.1303	-4.75748
peak_129788	Intron	0.0390798	0.905431	0.864351	0.388228	0.481841	-5.87865
peak_129789	Exons & UTRs	-0.108442	3.66705	-1.84691	0.0659493	0.116078	-4.87147
peak_12979	Intron	-0.10194	2.28163	-3.55958	0.000444892	0.00254442	-0.363263
peak_129790	Exons & UTRs	-0.00857361	0.498939	-0.149178	0.881535	0.911539	-6.17073
peak_129791	Exons & UTRs	0.134816	1.48276	2.71096	0.00717643	0.0202721	-2.79846
peak_129792	Intron	0.0851854	-0.0135205	1.62495	0.10544	0.169303	-4.83624
peak_129794	Exons & UTRs	0.0662759	1.10409	1.5522	0.121888	0.190256	-5.11076
peak_129795	Promoter	0.139331	1.2361	2.50983	0.0127152	0.0315498	-3.2715
peak_129796	Distal Intergenic	-0.0167083	1.93342	-0.36119	0.718265	0.780465	-6.29173
peak_129797	Promoter	0.0938563	1.03162	2.16336	0.0314667	0.0643214	-4.01648
peak_129798	Exons & UTRs	-0.111235	1.44719	-1.84935	0.0655945	0.115577	-4.64985
peak_129799	Distal Intergenic	-0.100814	1.29533	-1.99953	0.046639	0.0879062	-4.35716
peak_1298	Intron	0.0456461	0.832749	1.16724	0.244233	0.33281	-5.57887
peak_12980	Intron	0.0475152	0.325929	1.17973	0.239233	0.327341	-5.48822
peak_129800	Distal Intergenic	-0.0773312	1.12647	-1.45202	0.147757	0.222075	-5.24478
peak_129802	Distal Intergenic	0.165184	0.617088	2.74044	0.00658068	0.0189671	-2.64765
peak_129803	Distal Intergenic	-0.103198	0.728708	-2.08433	0.0381514	0.0749937	-4.13285
peak_129806	Distal Intergenic	-0.0654835	1.88999	-1.46943	0.14298	0.216249	-5.30243
peak_129807	Distal Intergenic	0.0862202	2.43334	2.07142	0.0393517	0.0768515	-4.33412
peak_129808	Promoter	0.0581727	4.17144	1.67116	0.095949	0.156913	-5.23684
peak_129809	Promoter	0.276565	0.0760128	3.52792	0.000498735	0.00276727	-0.321995
peak_12981	Promoter	-0.150001	4.81786	-5.61323	5.29211e-08	8.48945e-06	7.96663
peak_129810	Intron	0.00135944	1.14929	0.0218579	0.982579	0.98718	-6.27564
peak_129812	Intron	0.0374001	0.95509	0.700239	0.484433	0.574281	-6.01484
peak_129813	Intron	0.167391	1.15928	3.17923	0.00166397	0.00671414	-1.4827
peak_129814	Exons & UTRs	0.139752	3.01246	2.59578	0.00999906	0.0261814	-3.21904
peak_129815	Intron	0.0585019	0.946304	1.33101	0.184406	0.265458	-5.39831
peak_129816	Intron	0.113496	4.74719	2.41392	0.0165054	0.0386817	-3.8377
peak_129817	Exons & UTRs	0.121018	3.44302	3.11082	0.00208335	0.00794509	-1.85966
peak_129818	Intron	-0.000781012	1.36897	-0.0250925	0.980001	0.985324	-6.29931
peak_129820	Intron	-0.0475658	0.141227	-1.07937	0.281469	0.372876	-5.55824
peak_129821	Exons & UTRs	0.162176	1.38629	3.57432	0.000421725	0.00244919	-0.261362
peak_129822	Exons & UTRs	0.286382	3.21754	5.28747	2.71677e-07	2.00076e-05	6.48748
peak_129823	Exons & UTRs	0.153777	2.51207	4.21855	3.44745e-05	0.000421302	1.97521
peak_129824	Promoter	0.224258	2.98781	4.41899	1.48175e-05	0.000238627	2.73132
peak_129825	Promoter	0.340137	1.86493	4.56732	7.77977e-06	0.000156527	3.38536
peak_129826	Exons & UTRs	0.279777	3.13769	4.32008	2.25621e-05	0.000316267	2.32533
peak_129827	Promoter	0.249115	1.9953	3.99752	8.44214e-05	0.000779867	1.16939
peak_129828	Intron	0.293567	0.573231	4.23336	3.24223e-05	0.000403775	2.12119
peak_129829	Intron	0.190865	0.137459	2.99305	0.00304035	0.0105613	-1.92486
peak_12983	Exons & UTRs	0.0262177	4.17994	1.03656	0.30095	0.393102	-6.08241
peak_129830	Intron	0.455393	-0.260663	5.19559	4.25386e-07	2.61804e-05	6.09212
peak_129831	Intron	0.308647	0.139986	3.73434	0.000233401	0.00160343	0.352776
peak_129832	Promoter	0.427482	1.92518	4.56517	7.85372e-06	0.000157484	3.37142
peak_129833	Distal Intergenic	0.299645	0.627443	4.18569	3.94776e-05	0.000462485	1.93932
peak_129834	Distal Intergenic	0.263915	0.569675	4.29029	2.55714e-05	0.000344376	2.33951
peak_129835	Distal Intergenic	0.226759	0.154382	3.15191	0.00182108	0.00719255	-1.47608
peak_129836	Promoter	0.191576	1.87025	3.31382	0.0010574	0.00478616	-1.12815
peak_129837	Intron	0.00332259	-0.145438	0.0620554	0.950569	0.963845	-6.04842
peak_129838	Exons & UTRs	-0.093386	2.77185	-2.52939	0.0120453	0.0302563	-3.35056
peak_129839	Promoter	0.222131	2.49076	4.2595	2.90831e-05	0.000375334	2.13109
peak_12984	Promoter	-0.0237036	4.92654	-1.05772	0.291208	0.383016	-6.15061
peak_129843	Intron	0.266891	2.73828	4.62569	6.0104e-06	0.000133092	3.58855
peak_129845	Intron	0.40395	1.71276	5.92091	1.05868e-08	4.12777e-06	9.58857
peak_129847	Intron	0.305488	-0.658644	4.47877	1.14514e-05	0.000200342	3.07212
peak_129848	Intron	0.328731	2.30006	5.29169	2.66106e-07	1.97593e-05	6.53762
peak_129849	Intron	0.292974	-0.511664	3.95293	0.000100677	0.000880821	1.13574
peak_12985	Exons & UTRs	0.0132723	4.31403	0.6317	0.528163	0.614618	-6.42832
peak_129850	Intron	0.308443	2.10934	4.69734	4.36406e-06	0.000108521	3.91642
peak_129852	Exons & UTRs	0.310892	0.920318	5.36693	1.83495e-07	1.62506e-05	6.90493
peak_129853	Promoter	0.41945	4.42369	5.62519	4.97692e-08	8.20509e-06	8.03522
peak_129855	Promoter	0.252481	5.45393	5.29159	2.66233e-07	1.97593e-05	6.36279
peak_129856	Promoter	0.448522	1.43977	5.68906	3.5798e-08	7.1766e-06	8.43909
peak_129858	Exons & UTRs	0.241673	1.60581	4.20784	3.6034e-05	0.000434315	1.97926
peak_12986	Promoter	0.0300273	6.54602	1.59716	0.1115	0.177048	-5.65333
peak_129860	Promoter	0.407045	1.58128	5.27529	2.88407e-07	2.06965e-05	6.47661
peak_129861	Promoter	0.194666	0.472026	3.7966	0.000184396	0.00135444	0.54684
peak_129862	Promoter	0.228367	2.21945	4.33917	2.08154e-05	0.000299324	2.45682
peak_129864	Promoter	0.105425	3.29899	2.90485	0.00400517	0.0129912	-2.43435
peak_129865	Promoter	-0.172059	-0.0755867	-3.30826	0.00107769	0.00485555	-0.972673
peak_129866	Distal Intergenic	0.197996	2.54527	4.14876	4.59266e-05	0.000512415	1.70471
peak_129867	Distal Intergenic	0.13522	1.21196	2.68885	0.00765486	0.0213039	-2.83432
peak_129868	Promoter	0.145616	6.32024	4.30402	2.41395e-05	0.000331208	1.98619
peak_129869	Exons & UTRs	0.201733	2.51448	4.03735	7.20386e-05	0.000698936	1.28914
peak_12987	Promoter	0.0675529	3.89501	2.5832	0.0103612	0.0269143	-3.33399
peak_129870	Promoter	0.373349	1.91398	4.3268	2.19315e-05	0.000310223	2.41902
peak_129871	Promoter	0.0929035	5.80404	3.0261	0.00273749	0.00975795	-2.35911
peak_129873	Promoter	0.118304	3.90807	3.89481	0.000126365	0.00103307	0.667813
peak_129874	Exons & UTRs	0.00432224	2.64807	0.164568	0.869418	0.902304	-6.41781
peak_129875	Exons & UTRs	-0.0194535	-0.0900544	-0.376025	0.707219	0.771421	-5.99397
peak_129876	Intron	-0.169865	1.12615	-3.34218	0.000959246	0.00446041	-0.977198
peak_129878	Exons & UTRs	0.00925227	0.0833543	0.213167	0.831371	0.87262	-6.07935
peak_129879	Exons & UTRs	-0.0771524	2.62762	-2.22632	0.0268892	0.0568118	-4.02418
peak_129880	Intron	-0.000186962	0.167975	-0.00381664	0.996958	0.997711	-6.10931
peak_129881	Intron	-0.0980911	0.583748	-2.5325	0.0119416	0.030047	-3.14525
peak_129882	Exons & UTRs	-0.00559981	3.16881	-0.27471	0.783768	0.833817	-6.4491
peak_129883	Exons & UTRs	-0.128721	0.147883	-2.86069	0.00458668	0.0143954	-2.26249
peak_129886	Intron	0.0219739	2.34659	0.685092	0.493924	0.583227	-6.17262
peak_129887	Intron	-0.0396745	2.36132	-1.12876	0.260088	0.349942	-5.78064
peak_129888	Intron	0.0460782	0.717973	1.17848	0.239734	0.327885	-5.54955
peak_129889	Intron	0.0926109	2.2966	2.273	0.0238799	0.0517284	-3.90536
peak_12989	Distal Intergenic	-0.0310688	2.40777	-1.15638	0.248638	0.337533	-5.75448
peak_129890	Intron	0.0374109	-0.327185	0.754798	0.451084	0.542399	-5.75371
peak_129891	Intron	-0.0671471	2.98137	-2.69298	0.00756347	0.0211013	-2.9619
peak_129892	Intron	-0.0866447	1.60302	-2.36987	0.0185586	0.0424731	-3.62213
peak_129894	Exons & UTRs	0.125098	2.52083	3.57085	0.000427072	0.00247031	-0.347322
peak_129895	Intron	-0.126844	0.565537	-2.96525	0.00331863	0.0112833	-2.03039
peak_129896	Intron	-0.116757	0.372744	-2.63024	0.00906508	0.0242518	-2.87818
peak_129897	Intron	-0.0332726	1.22388	-0.77335	0.44005	0.531974	-5.98573
peak_129898	Intron	-0.0686644	0.927478	-1.91406	0.056761	0.102835	-4.4806
peak_129899	Exons & UTRs	-0.114843	2.14659	-3.67655	0.000289677	0.00186781	0.0384966
peak_1299	Intron	-0.0411622	4.56817	-1.26187	0.208178	0.292705	-5.86945
peak_12990	Intron	-0.0340707	2.3676	-0.670588	0.503105	0.591822	-6.17963
peak_129901	Intron	-0.112572	1.28594	-3.28021	0.0011858	0.00520852	-1.17966
peak_129902	Intron	-0.128723	0.618023	-3.34299	0.000956591	0.00445183	-0.930783
peak_129903	Intron	-0.0644832	-0.0587874	-1.21734	0.224629	0.311125	-5.36486
peak_129904	Intron	0.000871912	1.1551	0.0217223	0.982687	0.987275	-6.26662
peak_129905	Exons & UTRs	0.0124849	1.66272	0.374802	0.708127	0.772232	-6.26391
peak_129906	Exons & UTRs	-0.139344	0.92625	-2.77272	0.00598003	0.0176308	-2.57738
peak_129907	Intron	-0.132175	0.976567	-3.24216	0.0013486	0.00573287	-1.26964
peak_129908	Intron	-0.0261671	3.62382	-1.05626	0.291877	0.383689	-5.99083
peak_129909	Intron	-0.0457035	3.96329	-1.74777	0.0817377	0.137952	-5.08512
peak_12991	Intron	0.0147077	0.596987	0.369505	0.712066	0.775366	-6.12725
peak_129910	Intron	-0.0389249	0.976567	-1.02821	0.30485	0.397124	-5.73845
peak_129911	Promoter	0.0548643	5.18415	2.28911	0.0229123	0.0500744	-4.17065
peak_129913	Distal Intergenic	0.251967	1.36506	3.30745	0.00108071	0.00486596	-1.11419
peak_129914	Promoter	0.197018	0.0212858	2.77178	0.00599673	0.0176691	-2.48901
peak_129915	Promoter	0.250732	3.68072	3.49894	0.000553326	0.00298478	-0.682139
peak_129916	Distal Intergenic	0.224364	-0.329694	3.31183	0.00106462	0.00480959	-0.957195
peak_129918	Promoter	0.219892	2.10761	3.77881	0.000197305	0.00142274	0.384699
peak_12992	Intron	-0.159061	0.344118	-2.96348	0.00333711	0.0113278	-2.00685
peak_129920	Exons & UTRs	0.120553	0.233385	1.82433	0.0693027	0.120798	-4.56053
peak_129921	Intron	0.0909813	-0.213397	1.47161	0.142391	0.215538	-5.03078
peak_129922	Intron	0.0355365	0.405445	0.885553	0.376714	0.470476	-5.78641
peak_129923	Distal Intergenic	0.24582	0.331969	4.21676	3.47304e-05	0.000423273	2.07094
peak_129924	Promoter	0.130956	7.05053	4.03642	7.23091e-05	0.000700769	0.862352
peak_129925	Promoter	0.0939526	-0.541111	1.56618	0.118578	0.186052	-4.82782
peak_129926	Promoter	0.181351	2.25745	3.62605	0.000349098	0.00213654	-0.144273
peak_129927	Promoter	0.271735	-0.164765	3.4057	0.000769384	0.00379669	-0.687097
peak_129928	Promoter	0.408921	1.68858	4.74162	3.57397e-06	9.54185e-05	4.11692
peak_129929	Exons & UTRs	0.420157	-0.0660351	4.3014	2.44069e-05	0.000333662	2.40106
peak_129931	Intron	0.0128589	-0.341278	0.277279	0.781797	0.832289	-5.97019
peak_129932	Intron	-0.00562333	0.0830183	-0.120302	0.904341	0.928959	-6.09285
peak_129933	Exons & UTRs	-0.0574451	1.71577	-1.83923	0.0670745	0.117669	-4.69783
peak_129934	Intron	-0.0303354	2.5982	-0.909037	0.364211	0.457974	-6.01841
peak_129936	Intron	-0.113222	-0.115184	-2.51377	0.0125776	0.0312821	-3.09193
peak_129937	Promoter	0.0140685	0.273401	0.380091	0.704202	0.768993	-6.0693
peak_129938	Promoter	0.0824045	2.05362	3.00812	0.0028987	0.0101969	-2.03943
peak_129939	Exons & UTRs	-0.121505	2.25771	-3.89343	0.000127042	0.00103718	0.788826
peak_129941	Exons & UTRs	-0.102246	3.71122	-4.00109	8.32361e-05	0.000772318	1.08185
peak_129942	Promoter	-0.134061	2.13874	-3.85489	0.000147482	0.00115521	0.65963
peak_129943	Intron	-0.0892968	1.77582	-3.05391	0.00250448	0.00912628	-1.88551
peak_129945	Intron	-0.10332	3.27824	-3.54957	0.000461297	0.00261258	-0.465227
peak_129946	Intron	-0.121014	-0.406252	-2.35074	0.0195182	0.044183	-3.40242
peak_129947	Intron	-0.165942	1.44746	-3.99781	8.4324e-05	0.000779262	1.21215
peak_129949	Intron	-0.180592	1.7263	-4.73624	3.66211e-06	9.72025e-05	4.10227
peak_12995	Distal Intergenic	0.230347	-0.418622	3.73641	0.000231589	0.00159473	0.394097
peak_129950	Intron	0.00541902	-0.13466	0.106631	0.915167	0.937019	-6.0461
peak_129951	Intron	-0.0371524	0.508488	-0.963581	0.336192	0.429307	-5.72864
peak_129952	Exons & UTRs	-0.0214986	3.59689	-1.10488	0.270278	0.360947	-5.93564
peak_129953	Exons & UTRs	0.044884	4.17217	2.16798	0.0311093	0.0637522	-4.31124
peak_129954	Exons & UTRs	-0.0201228	2.32298	-0.766695	0.44399	0.535723	-6.10921
peak_129955	Exons & UTRs	0.0273485	2.04848	0.954907	0.340552	0.433895	-5.92566
peak_129957	Intron	-0.0114547	2.73507	-0.443673	0.657665	0.729441	-6.34156
peak_129959	Exons & UTRs	0.0839915	2.35072	3.26891	0.00123215	0.00535995	-1.2946
peak_129960	Intron	-0.068464	3.01116	-2.88298	0.00428412	0.0136829	-2.46111
peak_129961	Exons & UTRs	-0.0313241	3.97481	-1.36657	0.172995	0.252249	-5.66235
peak_129962	Intron	-0.0945864	4.63559	-3.88929	0.000129103	0.00105066	0.593465
peak_129963	Intron	-0.0521488	1.48015	-1.68297	0.0936361	0.153907	-4.939
peak_129965	Intron	-0.038595	2.44865	-1.29398	0.196872	0.279805	-5.59304
peak_129966	Intron	0.00606113	3.51687	0.281755	0.778366	0.82955	-6.4859
peak_129968	Promoter	0.0626948	4.15129	2.73656	0.00665658	0.0191297	-2.96871
peak_129969	Promoter	0.0195218	8.61423	1.05116	0.294205	0.386139	-6.67447
peak_12997	Exons & UTRs	-0.081619	0.212593	-1.60316	0.110168	0.175334	-4.8969
peak_129970	Distal Intergenic	-0.00840614	0.581508	-0.206433	0.836622	0.876742	-6.17311
peak_129971	Distal Intergenic	0.104758	2.64718	2.93291	0.00367147	0.0121636	-2.29971
peak_129974	Exons & UTRs	0.00722722	3.28495	0.288478	0.773221	0.825445	-6.45578
peak_129976	Promoter	-0.00130877	5.44325	-0.0686151	0.945351	0.959818	-6.76477
peak_129977	Intron	0.0928661	0.310092	2.253	0.0251318	0.0538372	-3.7427
peak_129978	Exons & UTRs	-0.0803554	2.86894	-3.28095	0.0011828	0.00520065	-1.29227
peak_129979	Intron	-0.0822919	0.52429	-2.14312	0.0330747	0.0669751	-3.98919
peak_12998	Promoter	0.118686	-0.592067	1.75246	0.0809269	0.136863	-4.53217
peak_129980	Intron	-0.0144035	0.87285	-0.419247	0.675397	0.744437	-6.14983
peak_129981	Exons & UTRs	-0.00273194	1.27057	-0.0851528	0.932208	0.949879	-6.28078
peak_129982	Exons & UTRs	-0.0318827	1.49702	-0.767381	0.443583	0.53535	-6.02399
peak_129984	Exons & UTRs	-0.0241886	2.29657	-1.04043	0.299151	0.391245	-5.86687
peak_129986	Exons & UTRs	-0.0878517	1.9293	-2.58164	0.0104067	0.0270017	-3.15038
peak_129987	Exons & UTRs	-0.139827	0.939656	-3.92755	0.000111215	0.000945207	0.986281
peak_129989	Exons & UTRs	0.0458877	3.9124	2.58624	0.0102727	0.026732	-3.32728
peak_12999	Promoter	0.0911657	1.59	1.5686	0.118014	0.185337	-5.13276
peak_129990	Intron	-0.113875	0.972814	-2.69358	0.00755022	0.0210764	-2.78629
peak_129991	Intron	-0.0682243	-0.0168794	-1.38356	0.167734	0.246064	-5.16213
peak_129994	Promoter	-0.0713486	0.262215	-1.80696	0.0719772	0.124562	-4.57801
peak_129995	Promoter	0.132212	2.06397	2.65696	0.00839545	0.0228701	-2.98509
peak_129998	Exons & UTRs	-0.0722277	3.30885	-2.57194	0.0106948	0.0275852	-3.29366
peak_130	Promoter	0.253319	3.321	3.34985	0.000934216	0.00437431	-1.12909
peak_1300	Intron	-0.0838434	0.405761	-1.60196	0.110433	0.175677	-4.93343
peak_130001	Exons & UTRs	-0.058764	2.16987	-2.20896	0.0280901	0.0588129	-4.02317
peak_130002	Promoter	-0.00181658	6.46569	-0.0724471	0.942304	0.957399	-6.90128
peak_130003	Distal Intergenic	0.123418	-0.420205	1.81611	0.0705581	0.122565	-4.46344
peak_130004	Promoter	0.053859	1.96635	1.21805	0.22436	0.31083	-5.64676
peak_130006	Exons & UTRs	-0.0816065	2.6587	-3.23462	0.0013832	0.00584562	-1.41777
peak_130007	Intron	-0.107231	1.22489	-2.85903	0.00460992	0.0144535	-2.37986
peak_130009	Intron	-0.161884	1.08024	-3.88017	0.00013375	0.00107738	0.81045
peak_13001	Promoter	0.0864234	1.92885	1.42904	0.154249	0.230012	-5.36663
peak_130010	Intron	-0.0558304	5.66295	-2.203	0.0285127	0.0595108	-4.40963
peak_130011	Intron	-0.0994841	0.760056	-2.24211	0.0258364	0.0550506	-3.81735
peak_130012	Exons & UTRs	-0.0562372	2.20254	-1.32397	0.18673	0.268154	-5.53085
peak_130013	Exons & UTRs	-0.066381	0.343475	-1.39637	0.163848	0.241498	-5.21283
peak_130014	Intron	-0.156231	0.499623	-3.36684	0.000880864	0.0041945	-0.84946
peak_130015	Exons & UTRs	-0.062956	4.85228	-3.05208	0.00251922	0.00916904	-2.16907
peak_130017	Intron	-0.0629296	0.110455	-1.50283	0.134152	0.205579	-5.02926
peak_130018	Intron	-0.165907	2.37308	-4.30913	2.36269e-05	0.000326397	2.33959
peak_130020	Intron	-0.0615063	2.20545	-1.91795	0.0562635	0.102103	-4.60243
peak_130022	Intron	-0.166039	-0.309401	-2.92191	0.0037991	0.0124795	-2.04209
peak_130026	Intron	-0.0564541	1.59182	-1.48084	0.139916	0.212502	-5.25773
peak_130027	Intron	-0.121087	2.48829	-3.75643	0.000214753	0.00151019	0.292586
peak_130030	Intron	-0.0358106	2.03122	-0.925445	0.355632	0.449228	-5.94972
peak_130031	Intron	-0.193094	-0.413527	-3.24902	0.00131777	0.00563701	-1.12164
peak_130034	Intron	-0.0959928	0.0228251	-1.84017	0.0669354	0.117476	-4.48285
peak_130035	Intron	0.00801133	1.42552	0.232695	0.81619	0.860124	-6.28061
peak_130036	Exons & UTRs	0.00910615	5.59496	0.408807	0.683033	0.750942	-6.70502
peak_130037	Intron	0.0123977	1.03774	0.303077	0.762085	0.816596	-6.21695
peak_130038	Intron	0.072277	-0.0163629	1.43178	0.153464	0.229041	-5.12132
peak_13004	Exons & UTRs	0.0128735	0.426717	0.234059	0.815132	0.859313	-6.13887
peak_130041	Promoter	-0.0466382	0.689066	-0.955183	0.340413	0.433764	-5.7644
peak_130043	Promoter	-0.0651521	2.20427	-2.21121	0.027932	0.0585361	-4.02165
peak_130044	Intron	-0.0225296	0.103786	-0.534122	0.593734	0.673719	-5.96194
peak_130045	Intron	-0.0390682	2.13312	-0.635983	0.525373	0.612064	-6.17459
peak_130046	Intron	-0.10759	-0.051495	-1.9949	0.0471457	0.0886697	-4.18891
peak_130047	Promoter	0.0925018	5.39822	3.94409	0.000104235	0.00090277	0.708764
peak_130048	Promoter	0.0833123	5.61484	3.17158	0.00170664	0.00684454	-1.90709
peak_13005	Exons & UTRs	0.0123009	2.16854	0.332486	0.739803	0.798201	-6.32904
peak_130050	Distal Intergenic	0.259647	2.21381	4.30091	2.4457e-05	0.00033418	2.30634
peak_130051	Promoter	0.17735	3.68654	4.80416	2.68909e-06	7.96166e-05	4.29383
peak_130052	Promoter	-0.0882764	0.182683	-2.19538	0.0290612	0.0604273	-3.83946
peak_130053	Promoter	-0.0214804	0.863431	-0.56312	0.573861	0.656121	-6.07595
peak_130054	Promoter	-0.0511781	0.757681	-1.02317	0.307223	0.399509	-5.7092
peak_130055	Exons & UTRs	0.018517	3.53369	0.649747	0.516455	0.604069	-6.31926
peak_130056	Promoter	0.122953	5.34058	4.60294	6.64828e-06	0.000141649	3.31021
peak_130057	Intron	0.0729526	0.204092	1.55397	0.121463	0.189713	-4.97571
peak_130058	Promoter	0.125528	4.89466	4.56543	7.84475e-06	0.00015737	3.19027
peak_130059	Exons & UTRs	0.0438105	1.19457	0.987887	0.324169	0.416877	-5.804
peak_130060	Intron	-0.0421596	0.0159633	-1.01681	0.31023	0.402655	-5.59383
peak_130061	Exons & UTRs	-0.00379482	1.28114	-0.102918	0.918111	0.939381	-6.27726
peak_130063	Exons & UTRs	0.0242513	1.64654	0.822621	0.411512	0.504481	-6.00178
peak_130065	Exons & UTRs	0.0772818	3.95094	2.85846	0.004618	0.0144706	-2.62308
peak_130066	Exons & UTRs	-0.00257332	2.53962	-0.0907761	0.927744	0.946617	-6.4144
peak_130067	Intron	0.046503	0.79779	1.30693	0.192445	0.274706	-5.40517
peak_130069	Promoter	-0.0195541	3.64252	-0.742768	0.458324	0.54926	-6.2677
peak_130071	Promoter	0.109031	1.48046	2.31364	0.0215041	0.0476583	-3.74347
peak_130075	Promoter	0.029462	2.84191	0.784386	0.43356	0.525737	-6.15131
peak_130076	Exons & UTRs	0.00665736	3.57168	0.152548	0.878879	0.909593	-6.52093
peak_130077	Promoter	-0.0226343	0.428408	-0.535831	0.592554	0.672716	-6.02368
peak_130078	Promoter	0.0312717	1.99997	0.857394	0.392053	0.485585	-6.00679
peak_130079	Promoter	-0.0458217	0.733415	-1.14308	0.254104	0.343505	-5.58287
peak_13008	Intron	0.170794	0.823089	4.10766	5.42836e-05	0.000574291	1.64242
peak_130080	Promoter	0.128786	4.90651	3.13582	0.00191996	0.00748239	-1.93542
peak_130081	Promoter	0.203874	3.12094	3.70409	0.000261423	0.00173816	0.0572621
peak_130083	Exons & UTRs	0.0722753	1.24893	1.48511	0.138782	0.211107	-5.22146
peak_130084	Exons & UTRs	0.0824564	0.15217	1.35107	0.177902	0.257971	-5.25141
peak_130086	Exons & UTRs	0.205987	1.8588	4.42178	1.4641e-05	0.000236671	2.8011
peak_130087	Distal Intergenic	0.143902	-0.085619	2.41965	0.0162538	0.0382247	-3.33031
peak_130088	Distal Intergenic	0.165672	2.43176	3.27508	0.00120663	0.00527476	-1.28554
peak_130089	Exons & UTRs	0.0763378	5.61951	3.31684	0.00104652	0.0047506	-1.45545
peak_13009	Intron	0.238408	0.803355	4.19814	3.75045e-05	0.000446101	1.97919
peak_130090	Exons & UTRs	0.0337911	0.498413	0.889056	0.374833	0.468617	-5.79929
peak_130092	Exons & UTRs	-0.0461513	2.18586	-1.46444	0.144338	0.217908	-5.33815
peak_130094	Exons & UTRs	0.0665018	4.13332	2.4998	0.0130718	0.0322233	-3.56018
peak_130095	Promoter	0.1993	5.88603	4.18327	3.98715e-05	0.000465473	1.55572
peak_130096	Intron	0.202011	2.53293	3.65813	0.000310154	0.00196374	-0.0554522
peak_130098	Promoter	0.149993	3.71274	3.66263	0.000305022	0.00193975	-0.132211
peak_130099	Promoter	0.0569548	4.59334	2.76045	0.00620231	0.0181389	-2.95371
peak_13010	Intron	0.324741	1.21127	4.82592	2.43401e-06	7.49166e-05	4.49083
peak_130100	Promoter	0.220637	3.44202	3.28879	0.0011517	0.00510024	-1.33017
peak_130101	Promoter	0.129344	3.78016	2.86921	0.00446882	0.0141222	-2.57826
peak_130102	Promoter	0.244681	3.56083	3.8453	0.000153028	0.00118722	0.512824
peak_130103	Distal Intergenic	0.117487	1.56259	2.54484	0.0115384	0.0292709	-3.21799
peak_130104	Exons & UTRs	0.12326	5.28549	3.85637	0.000146638	0.00114986	0.400304
peak_130106	Exons & UTRs	0.0766572	0.272992	1.97673	0.0491775	0.0917432	-4.28521
peak_130107	Exons & UTRs	0.0590323	1.63712	2.06603	0.0398619	0.0776445	-4.27115
peak_130109	Promoter	0.111003	3.87738	3.16396	0.00175015	0.00697914	-1.74418
peak_13011	Intron	0.265302	1.7631	4.8768	1.92553e-06	6.50596e-05	4.69445
peak_130111	Promoter	-0.00582205	3.14615	-0.286278	0.774904	0.826807	-6.44317
peak_130113	Promoter	0.0973781	2.657	3.5826	0.000409215	0.00239577	-0.313073
peak_130115	Promoter	-0.0170026	2.20743	-0.62514	0.532453	0.618524	-6.19396
peak_130116	Exons & UTRs	-0.0189669	1.25463	-0.539715	0.589876	0.670362	-6.13943
peak_130118	Exons & UTRs	-0.00421912	-0.215019	-0.0772633	0.938476	0.954596	-6.02003
peak_130121	Promoter	0.0907389	4.71803	2.58974	0.0101715	0.0265276	-3.40854
peak_130122	Distal Intergenic	-0.152651	0.416391	-3.23172	0.00139673	0.00588899	-1.2502
peak_130123	Exons & UTRs	-0.00854073	1.34499	-0.232451	0.816379	0.860298	-6.26648
peak_130125	Exons & UTRs	-0.0395548	1.94882	-1.26249	0.207955	0.292435	-5.58301
peak_130126	Exons & UTRs	-0.0452616	2.4473	-1.61433	0.107725	0.172204	-5.14156
peak_130127	Promoter	-0.0522988	3.5179	-1.47203	0.142278	0.215394	-5.46541
peak_130128	Promoter	-0.0895027	0.737865	-2.02801	0.0436261	0.0833845	-4.24469
peak_130129	Promoter	-0.0861337	-0.34781	-1.84537	0.066173	0.116392	-4.40567
peak_13013	Intron	0.203025	-0.00375195	2.54475	0.0115411	0.0292756	-3.05577
peak_130131	Promoter	-0.0954091	-0.0983171	-2.09299	0.0373642	0.0737464	-3.99667
peak_130133	Exons & UTRs	-0.159081	1.91703	-3.54134	0.000475212	0.00267229	-0.397152
peak_130134	Exons & UTRs	-0.0828885	0.47092	-1.8822	0.0609771	0.109014	-4.47621
peak_130135	Promoter	-0.143264	1.6037	-3.59062	0.000397432	0.00234416	-0.214034
peak_130136	Promoter	-0.137981	0.0879631	-2.76235	0.00616743	0.0180613	-2.51044
peak_130139	Intron	-0.0638298	0.821015	-1.56568	0.118695	0.186199	-5.04429
peak_13014	Intron	0.247821	-0.300214	3.71065	0.000255097	0.00170827	0.302113
peak_130140	Promoter	-0.0683909	-0.102775	-1.46178	0.145063	0.218845	-5.04568
peak_130141	Promoter	-0.0878252	3.18758	-2.72223	0.00694329	0.0197603	-2.90317
peak_130142	Promoter	0.161811	3.16401	3.26667	0.00124152	0.00539137	-1.3713
peak_130145	Distal Intergenic	-0.0948317	1.03371	-1.865	0.0633599	0.112382	-4.57686
peak_130147	Distal Intergenic	-0.185426	-0.434489	-2.99048	0.00306519	0.0106279	-1.84758
peak_130148	Distal Intergenic	0.0149011	2.54158	0.433769	0.664832	0.735412	-6.32646
peak_130151	Distal Intergenic	-0.0511324	0.713497	-1.10904	0.268485	0.35894	-5.62008
peak_130152	Distal Intergenic	-0.140947	0.0961503	-2.54741	0.0114558	0.0291048	-3.03739
peak_130153	Distal Intergenic	-0.152659	1.53443	-3.3439	0.000953595	0.00444251	-1.00333
peak_130155	Distal Intergenic	-0.113415	-0.302804	-2.07293	0.0392096	0.0766331	-4.00019
peak_130156	Distal Intergenic	-0.184805	-0.486034	-2.68288	0.00778879	0.0215916	-2.62714
peak_130157	Distal Intergenic	-0.0228478	-0.253422	-0.488396	0.6257	0.701947	-5.91589
peak_130158	Promoter	-0.0612311	6.02303	-2.68534	0.0077334	0.0214705	-3.31016
peak_130159	Promoter	-0.0492001	7.57028	-2.40981	0.016688	0.0390209	-4.19865
peak_13016	Intron	0.21846	0.672526	4.30363	2.4179e-05	0.00033156	2.38798
peak_130160	Promoter	-0.0683102	6.94575	-3.15343	0.001812	0.00716649	-2.1173
peak_130161	Intron	-0.0726195	1.09332	-1.19966	0.231412	0.318635	-5.56533
peak_130162	Exons & UTRs	-0.0609414	3.68893	-1.6061	0.109522	0.174498	-5.28174
peak_130164	Intron	-0.157187	0.936987	-3.51971	0.000513671	0.00282603	-0.403354
peak_130165	Exons & UTRs	-0.035554	1.41477	-0.797252	0.426066	0.518503	-5.99528
peak_130166	Exons & UTRs	-0.071537	2.52666	-1.67066	0.0960471	0.157035	-5.05908
peak_130167	Exons & UTRs	-0.067241	1.10454	-1.22149	0.223056	0.309357	-5.54622
peak_130168	Exons & UTRs	-0.0896951	1.99358	-1.67909	0.0943904	0.154889	-4.99641
peak_130169	Exons & UTRs	0.0334154	0.942926	0.625408	0.532277	0.618366	-6.05789
peak_13017	Intron	-0.00414621	0.658734	-0.0917838	0.926944	0.946078	-6.20234
peak_130170	Exons & UTRs	0.103223	5.27059	2.83292	0.00499073	0.015352	-2.83947
peak_130172	Distal Intergenic	-0.0192768	1.05838	-0.205885	0.837049	0.877094	-6.23537
peak_130173	Promoter	-0.0976847	0.733652	-1.12603	0.261241	0.351141	-5.60231
peak_130175	Promoter	-0.178806	1.06293	-3.11168	0.00207756	0.00792836	-1.65853
peak_130176	Exons & UTRs	-0.116281	4.76548	-2.71976	0.00699373	0.0198731	-3.07553
peak_130177	Promoter	-0.00963294	7.90048	-0.318115	0.750665	0.807321	-7.06556
peak_130179	Distal Intergenic	0.178881	0.221591	2.94999	0.00348107	0.0116909	-2.04744
peak_13018	Intron	0.148987	0.0912175	2.52782	0.0120979	0.0303676	-3.10452
peak_130180	Intron	-0.0273694	-0.131277	-0.486328	0.627163	0.703263	-5.94388
peak_130181	Intron	-0.141964	0.0142955	-1.99351	0.0472984	0.0888997	-4.20039
peak_130186	Distal Intergenic	-0.116492	2.36398	-1.86355	0.0635636	0.112685	-4.71566
peak_130187	Distal Intergenic	-0.17362	0.969684	-2.1106	0.0358054	0.0713069	-4.10478
peak_130188	Distal Intergenic	-0.134553	3.07863	-2.09936	0.0367936	0.072847	-4.33321
peak_130189	Distal Intergenic	0.0628715	-0.0885212	0.98254	0.326789	0.41964	-5.61724
peak_13019	Intron	0.157987	-0.0941683	2.64198	0.00876523	0.0236238	-2.80155
peak_130190	Distal Intergenic	-0.0957961	0.0847241	-1.61673	0.107206	0.171564	-4.86087
peak_130191	Promoter	0.353859	2.96597	4.44098	1.34813e-05	0.000224179	2.81336
peak_130192	Intron	0.308474	0.126023	3.60059	0.000383235	0.00228529	-0.0908353
peak_130193	Intron	0.229559	-0.71719	2.67204	0.00803764	0.0221322	-2.66259
peak_130194	Intron	0.303139	0.454791	4.3067	2.38687e-05	0.000328564	2.40786
peak_130195	Intron	0.328034	0.264263	4.39639	1.63218e-05	0.000255471	2.76149
peak_130196	Intron	0.292955	0.363541	4.21672	3.47356e-05	0.0004233	2.0679
peak_130197	Intron	0.281389	1.12858	3.70224	0.000263236	0.00174627	0.178158
peak_130201	Intron	0.348567	-0.176833	4.63732	5.70771e-06	0.000128416	3.72105
peak_130202	Intron	0.351665	1.10658	4.60734	6.52002e-06	0.000139799	3.57828
peak_130204	Distal Intergenic	0.137764	0.104677	1.56945	0.117815	0.18509	-4.94599
peak_130205	Promoter	-0.316548	0.280242	-3.46699	0.000620004	0.00324368	-0.515031
peak_130207	Exons & UTRs	0.188679	0.251986	3.14364	0.00187127	0.00733981	-1.50515
peak_130208	Distal Intergenic	0.275624	-0.375434	3.74001	0.000228478	0.00157947	0.402197
peak_130209	Distal Intergenic	-0.155075	0.301487	-2.60423	0.00976258	0.0257014	-2.9252
peak_13021	Intron	0.0643977	0.293982	1.42557	0.155247	0.231236	-5.17859
peak_130211	Distal Intergenic	0.487192	0.570808	6.0535	5.19421e-09	3.21998e-06	10.2248
peak_130212	Distal Intergenic	0.30155	-0.486833	4.06868	6.35348e-05	0.000638705	1.54577
peak_130213	Distal Intergenic	-0.293945	0.270725	-3.18927	0.00160947	0.00654466	-1.35592
peak_130214	Distal Intergenic	0.263683	-0.299971	4.52863	9.21782e-06	0.000174423	3.28121
peak_130215	Distal Intergenic	0.221836	-0.590612	2.57956	0.0104681	0.027123	-2.89327
peak_130216	Distal Intergenic	0.186164	-0.144427	2.6129	0.00952488	0.0252046	-2.87598
peak_130217	Distal Intergenic	0.204699	0.327782	3.6007	0.000383078	0.00228474	-0.103592
peak_130218	Promoter	0.280951	1.56933	5.1939	4.28884e-07	2.62658e-05	6.10579
peak_13022	Intron	0.257319	3.47889	4.72649	3.82698e-06	9.97469e-05	3.97055
peak_130220	Distal Intergenic	-0.0357639	0.00320329	-0.635528	0.525669	0.612313	-5.88501
peak_130223	Distal Intergenic	0.186792	0.0684093	3.46828	0.000617171	0.00323382	-0.507609
peak_130224	Distal Intergenic	0.0405832	1.10041	0.873291	0.383347	0.477053	-5.8991
peak_130225	Distal Intergenic	-0.207204	1.44198	-3.73282	0.000234737	0.00161005	0.276977
peak_130226	Distal Intergenic	0.014516	-0.35484	0.227548	0.820185	0.863482	-5.9738
peak_130227	Intron	0.157612	0.22514	3.34382	0.000953839	0.00444336	-0.904265
peak_130228	Exons & UTRs	0.108664	2.82521	2.91822	0.0038429	0.0125869	-2.3523
peak_130229	Exons & UTRs	0.014699	2.62939	0.53384	0.593929	0.673902	-6.29017
peak_13023	Intron	0.0596989	0.0405532	1.00208	0.317277	0.409879	-5.6313
peak_130230	Promoter	0.111566	4.50502	3.05563	0.00249064	0.00909021	-2.12655
peak_130231	Promoter	0.0816171	3.09005	2.02922	0.0435019	0.0831934	-4.481
peak_130232	Intron	0.161975	0.515105	2.82728	0.00507667	0.0155483	-2.4076
peak_130233	Intron	0.100813	0.401592	1.96928	0.050031	0.0930205	-4.32555
peak_130234	Exons & UTRs	-0.018008	0.0465156	-0.264606	0.791532	0.840035	-6.06385
peak_130235	Intron	0.142176	3.30067	4.67851	4.74878e-06	0.000114589	3.78382
peak_130236	Intron	0.301378	0.203346	4.4512	1.29005e-05	0.000217699	2.97765
peak_130238	Exons & UTRs	0.0689435	1.01188	1.44819	0.148824	0.223365	-5.24512
peak_13024	Intron	0.162934	1.46503	2.91784	0.00384734	0.0125975	-2.25141
peak_130241	Promoter	0.0288355	3.1094	0.763532	0.44587	0.537493	-6.1948
peak_130242	Promoter	-0.149196	2.89742	-3.43555	0.000692858	0.00351631	-0.805726
peak_130243	Promoter	0.349008	3.55624	4.50089	1.04028e-05	0.000188276	3.02235
peak_130244	Exons & UTRs	0.292051	1.46398	4.36795	1.84248e-05	0.000276444	2.60201
peak_130245	Promoter	0.208241	1.56041	3.00186	0.00295677	0.0103528	-2.02771
peak_130247	Promoter	0.250379	2.66615	3.53891	0.000479395	0.00268957	-0.467602
peak_130249	Exons & UTRs	0.222585	0.711955	4.26342	2.8612e-05	0.000371029	2.23111
peak_13025	Intron	0.162261	1.95916	3.17168	0.00170608	0.00684305	-1.56361
peak_130250	Exons & UTRs	0.166776	2.5357	4.05278	6.77248e-05	0.000668486	1.34638
peak_130251	Promoter	0.218538	1.50272	3.6916	0.000273896	0.00179427	0.122008
peak_130253	Promoter	0.18703	2.16316	3.30087	0.00110527	0.00494883	-1.18873
peak_130254	Intron	-0.0874389	0.199461	-1.93245	0.0544402	0.0994784	-4.34419
peak_130256	Promoter	0.136641	4.38686	4.24276	3.11821e-05	0.000392739	1.93571
peak_130258	Promoter	0.226381	2.42991	4.14514	4.66106e-05	0.000517385	1.69745
peak_130259	Promoter	0.124716	5.09295	2.78892	0.00569762	0.0169713	-2.93976
peak_13026	Intron	0.00900753	0.0085015	0.135481	0.892341	0.919855	-6.07319
peak_130260	Promoter	-0.0871244	0.0677273	-1.66529	0.0971148	0.158479	-4.77845
peak_130261	Exons & UTRs	0.214244	2.86737	3.98114	9.00802e-05	0.000815755	1.05773
peak_130262	Promoter	0.157045	4.36707	4.01413	7.90306e-05	0.00074556	1.06397
peak_130264	Exons & UTRs	-0.0326673	2.035	-1.14544	0.253129	0.342429	-5.72736
peak_130265	Intron	-0.00422311	0.451875	-0.0896315	0.928652	0.947328	-6.1611
peak_130266	Exons & UTRs	0.0362665	-0.0273967	0.865529	0.387583	0.481236	-5.72399
peak_130268	Exons & UTRs	0.0857963	3.2949	2.67058	0.00807166	0.0221974	-3.05208
peak_130269	Promoter	0.178933	3.12927	3.28346	0.0011728	0.00516724	-1.31589
peak_130271	Intron	0.00477283	-0.225148	0.100477	0.920047	0.940803	-6.02546
peak_130272	Intron	-0.0843007	1.97341	-2.7855	0.00575616	0.0171061	-2.63602
peak_130273	Intron	-0.0853443	0.933173	-1.92567	0.0552859	0.100691	-4.45647
peak_130274	Intron	-0.0385705	0.502662	-1.05218	0.29374	0.385639	-5.64487
peak_130276	Promoter	0.0800501	4.0755	2.28394	0.0232189	0.0505852	-4.05338
peak_130277	Promoter	-0.0602732	1.74006	-2.37075	0.0185154	0.0423912	-3.63046
peak_130278	Promoter	-0.0654916	0.993654	-1.47217	0.142241	0.215361	-5.20205
peak_130279	Intron	-0.0676761	-0.236723	-1.3146	0.189857	0.271741	-5.20813
peak_13028	Intron	0.165305	-0.376678	2.66623	0.00817389	0.0224121	-2.70647
peak_130280	Exons & UTRs	0.0157993	6.44709	0.571104	0.568445	0.651225	-6.73611
peak_130281	Exons & UTRs	-0.0172989	5.93404	-0.897606	0.370264	0.463987	-6.42793
peak_130283	Distal Intergenic	0.404555	1.11552	5.99272	7.20903e-09	3.69733e-06	9.94217
peak_130284	Distal Intergenic	0.207682	0.651369	3.22448	0.00143109	0.00599571	-1.30498
peak_130285	Distal Intergenic	0.372908	1.41722	5.75742	2.50851e-08	6.14389e-06	8.77353
peak_130286	Distal Intergenic	0.298954	1.09865	4.94848	1.37979e-06	5.28047e-05	5.02238
peak_130287	Distal Intergenic	0.145367	0.447161	2.99167	0.00305368	0.010598	-1.95238
peak_130288	Distal Intergenic	0.306667	1.22488	4.68556	4.60098e-06	0.000112119	3.89919
peak_130289	Distal Intergenic	0.252801	0.492895	4.79582	2.79353e-06	8.15228e-05	4.37813
peak_13029	Intron	0.271678	0.0614746	3.64963	0.000320044	0.00200722	0.0803993
peak_130290	Distal Intergenic	0.10303	0.613465	2.2218	0.027198	0.0573025	-3.84368
peak_130291	Distal Intergenic	0.130472	0.7692	2.72051	0.00697831	0.0198371	-2.7063
peak_130292	Distal Intergenic	0.235863	3.00919	4.79126	2.85222e-06	8.27347e-05	4.27679
peak_130293	Promoter	0.0198949	0.702343	0.294247	0.768815	0.82193	-6.16046
peak_130294	Promoter	0.0682857	-0.411214	1.05133	0.294126	0.386051	-5.4684
peak_130295	Promoter	0.266714	2.37782	5.46806	1.10671e-07	1.24891e-05	7.36488
peak_130296	Intron	0.204875	-0.235986	2.68017	0.00785049	0.021726	-2.69546
peak_130297	Promoter	0.184314	-0.6095	2.44274	0.0152733	0.0364103	-3.20979
peak_130298	Promoter	0.196759	-0.223724	3.00071	0.00296756	0.0103792	-1.85837
peak_130299	Intron	0.319053	2.37352	5.20922	3.98143e-07	2.50325e-05	6.15544
peak_1303	Intron	-0.0737939	3.36771	-2.07896	0.0386468	0.0757759	-4.40281
peak_130300	Intron	0.285305	-0.601874	4.06382	6.47883e-05	0.00064753	1.528
peak_130301	Promoter	0.0887793	0.217792	1.7799	0.0763131	0.130492	-4.62854
peak_130302	Promoter	0.304597	3.29978	4.98347	1.17108e-06	4.78931e-05	5.09578
peak_130303	Intron	0.230737	1.04296	3.57168	0.000425794	0.00246561	-0.249904
peak_130304	Intron	0.223305	1.42125	4.28001	2.66959e-05	0.000354062	2.26438
peak_130305	Intron	0.0287215	-0.468224	0.559222	0.576514	0.658505	-5.84512
peak_130306	Promoter	0.238409	-0.476623	3.46242	0.000630123	0.00328248	-0.488106
peak_130308	Exons & UTRs	0.281708	0.592609	3.8131	0.000173147	0.00129493	0.596937
peak_130309	Exons & UTRs	0.288242	1.61311	3.79513	0.000185432	0.00135912	0.469473
peak_13031	Promoter	0.109561	1.0433	1.62512	0.105404	0.169256	-4.99563
peak_130311	Distal Intergenic	0.279891	1.19046	5.40072	1.55094e-07	1.4863e-05	7.06261
peak_130312	Distal Intergenic	-0.0432878	-0.526347	-0.598042	0.550356	0.634853	-5.79233
peak_130313	Exons & UTRs	-0.0783245	-0.426824	-1.02537	0.306187	0.398495	-5.47479
peak_130314	Exons & UTRs	0.1857	3.63319	4.72294	3.88883e-06	0.000100608	3.94725
peak_130315	Promoter	0.114483	-0.0547743	1.67226	0.0957307	0.156629	-4.75815
peak_130316	Promoter	0.164448	3.01664	3.26406	0.00125254	0.00543082	-1.36867
peak_130317	Distal Intergenic	0.145011	0.860089	2.83156	0.00501137	0.0154004	-2.43012
peak_130319	Exons & UTRs	-0.021816	3.14442	-0.795603	0.427022	0.51945	-6.17144
peak_13032	Intron	0.035352	0.728505	0.692244	0.48943	0.578957	-5.98726
peak_130323	Exons & UTRs	-0.115811	3.23084	-2.85379	0.00468415	0.0146311	-2.5596
peak_130324	Intron	-0.102032	2.11741	-2.38723	0.0177239	0.04092	-3.62822
peak_130325	Promoter	0.0296966	6.0591	1.55024	0.122356	0.190859	-5.66226
peak_130326	Intron	-0.0147685	1.55535	-0.387163	0.698967	0.764495	-6.24393
peak_130327	Intron	-0.119312	1.57872	-3.48345	0.000584758	0.00310949	-0.563315
peak_130328	Intron	-0.0919736	0.608895	-2.23828	0.0260886	0.0554807	-3.79814
peak_130329	Intron	-0.0964686	1.90783	-2.84506	0.00481031	0.0149303	-2.472
peak_13033	Intron	0.00273269	1.4225	0.0775651	0.938236	0.954404	-6.30348
peak_130330	Promoter	-0.0454803	5.57323	-1.80612	0.0721095	0.124738	-5.17216
peak_130331	Exons & UTRs	-0.155564	2.27486	-3.60307	0.000379776	0.00227129	-0.213278
peak_130335	Promoter	0.182389	-0.46221	1.88047	0.0612129	0.109352	-4.34366
peak_130336	Promoter	0.185947	0.908055	3.19976	0.00155424	0.00638034	-1.40212
peak_13034	Intron	0.261694	0.298526	3.80623	0.000177748	0.0013186	0.590089
peak_130340	Exons & UTRs	-0.0693399	0.610828	-1.57606	0.116283	0.183146	-5.0067
peak_130343	Promoter	-0.0101003	3.6297	-0.316948	0.751549	0.808005	-6.48857
peak_130344	Distal Intergenic	-0.109375	-0.125264	-1.92099	0.0558773	0.10154	-4.31143
peak_130345	Promoter	-0.0702106	4.83143	-0.945121	0.345515	0.438889	-6.23954
peak_130346	Exons & UTRs	-0.0838925	4.34958	-1.07832	0.281938	0.373306	-6.04221
peak_130347	Exons & UTRs	-0.0981329	3.82002	-1.4921	0.136941	0.208891	-5.46027
peak_130348	Promoter	-0.0287077	3.85123	-0.57235	0.567602	0.650462	-6.39903
peak_130349	Promoter	-0.112204	0.19466	-1.98054	0.0487457	0.0910995	-4.24772
peak_13035	Intron	0.0749205	1.0646	1.49131	0.137149	0.209125	-5.19605
peak_130351	Promoter	-0.139138	0.354486	-2.05101	0.0413143	0.0798474	-4.14291
peak_130353	Promoter	0.167728	1.43208	2.4952	0.013238	0.032545	-3.32895
peak_130354	Distal Intergenic	0.207616	0.106373	2.34638	0.0197427	0.0445756	-3.5229
peak_130355	Exons & UTRs	0.141566	0.988195	2.10627	0.0361832	0.0718942	-4.13281
peak_130357	Promoter	-0.217965	-0.274484	-2.66652	0.0081669	0.0223989	-2.69551
peak_130358	Distal Intergenic	0.134178	1.91604	3.4146	0.000745792	0.00371043	-0.812938
peak_130359	Distal Intergenic	0.0984179	4.14163	3.65637	0.000312179	0.00197371	-0.189678
peak_13036	Intron	0.163398	-0.113581	2.26815	0.0241784	0.0522531	-3.66042
peak_130360	Exons & UTRs	0.184091	4.09193	4.99225	1.12373e-06	4.67433e-05	5.09245
peak_130361	Promoter	0.128357	2.43106	3.9744	9.25123e-05	0.000830684	1.06662
peak_130362	Promoter	0.0411653	0.053625	0.825312	0.409986	0.503071	-5.77727
peak_130363	Exons & UTRs	0.048353	0.6573	1.27989	0.201778	0.285465	-5.419
peak_130364	Exons & UTRs	-0.0580476	3.15452	-2.104	0.036383	0.0722078	-4.32909
peak_130365	Exons & UTRs	-0.0290157	1.35625	-0.738251	0.461059	0.551879	-6.02668
peak_130366	Intron	-0.142626	1.71268	-3.49285	0.000565493	0.00303471	-0.540864
peak_130367	Intron	-0.193674	-0.00753362	-4.21345	3.52082e-05	0.00042753	2.07258
peak_130368	Promoter	0.00154273	1.56195	0.0462419	0.963155	0.972946	-6.31963
peak_130369	Promoter	0.0779847	4.934	3.402	0.0007794	0.00383212	-1.11017
peak_13037	Intron	0.0116938	0.0454248	0.217828	0.827742	0.869647	-6.08097
peak_130372	Intron	-0.120656	-0.39984	-1.90722	0.057645	0.104139	-4.27775
peak_130373	Exons & UTRs	-0.0902902	1.91173	-2.46494	0.0143806	0.034751	-3.42884
peak_130375	Intron	-0.0207722	0.820262	-0.535668	0.592667	0.672812	-6.0835
peak_130377	Exons & UTRs	-0.025585	0.164917	-0.59616	0.551611	0.636013	-5.94835
peak_13038	Intron	0.274589	0.565058	4.23171	3.26449e-05	0.000405664	2.11539
peak_130380	Exons & UTRs	-0.0266727	-0.250952	-0.544352	0.586687	0.667479	-5.89077
peak_130382	Exons & UTRs	-0.0482092	2.68102	-1.62024	0.106449	0.17061	-5.15344
peak_130383	Promoter	-0.0240777	3.77307	-0.881381	0.378963	0.472703	-6.17412
peak_130384	Intron	-0.178504	1.50465	-2.68811	0.00767143	0.0213402	-2.84783
peak_130385	Promoter	0.0450161	4.12871	1.54703	0.123128	0.191827	-5.42799
peak_130386	Intron	-0.00331607	0.239789	-0.0746546	0.94055	0.956134	-6.12566
peak_130387	Intron	-0.0140722	1.37122	-0.385828	0.699954	0.765346	-6.22263
peak_130388	Promoter	4.88896e-06	3.87534	0.000154011	0.999877	0.999898	-6.5667
peak_130389	Exons & UTRs	0.0868836	2.25063	2.42136	0.0161793	0.0380898	-3.5637
peak_130391	Exons & UTRs	-0.0349094	3.06581	-1.23478	0.218079	0.303734	-5.73105
peak_130392	Exons & UTRs	-0.0121579	0.976751	-0.33893	0.734948	0.794263	-6.19484
peak_130393	Promoter	-0.082596	-0.245114	-1.60898	0.10889	0.173709	-4.81443
peak_130394	Promoter	0.135592	2.49441	3.04387	0.0025864	0.00935312	-1.97532
peak_130395	Distal Intergenic	0.144131	0.574717	2.99704	0.00300223	0.0104662	-1.95219
peak_130396	Promoter	-0.283256	-0.578355	-3.33918	0.000969207	0.00449315	-0.840431
peak_130397	Promoter	0.0856349	0.668739	1.24351	0.21485	0.30021	-5.46257
peak_130398	Promoter	0.0589894	0.481544	0.903791	0.366981	0.460697	-5.78779
peak_130399	Promoter	-0.0534763	-0.722334	-0.50959	0.610791	0.688905	-5.79611
peak_1304	Intron	-0.0538263	-0.308707	-1.02269	0.307449	0.399745	-5.51367
peak_130401	Promoter	0.0580181	1.43603	1.02578	0.305994	0.398295	-5.79293
peak_130402	Distal Intergenic	-0.213075	0.661127	-2.88553	0.00425071	0.013602	-2.23943
peak_130403	Promoter	0.00597538	0.0356887	0.0981666	0.921879	0.942202	-6.07953
peak_130404	Intron	0.00213094	-0.583721	0.0274256	0.978142	0.983967	-5.94491
peak_130407	Promoter	-0.166958	2.01362	-2.28329	0.0232577	0.0506543	-3.84602
peak_130408	Intron	0.000311551	-0.170524	0.00498421	0.996027	0.997072	-6.04237
peak_130410	Promoter	0.33073	0.203733	5.2943	2.62715e-07	1.9651e-05	6.55649
peak_130411	Exons & UTRs	0.170901	0.773723	4.01004	8.03274e-05	0.000753422	1.28737
peak_130412	Distal Intergenic	0.0605781	-0.390029	1.0006	0.317991	0.410553	-5.5305
peak_130413	Promoter	0.265651	1.19092	5.37185	1.79066e-07	1.59776e-05	6.92809
peak_130414	Distal Intergenic	0.188139	0.128717	3.2361	0.00137635	0.00582395	-1.22461
peak_130415	Exons & UTRs	-0.0388254	0.798975	-0.929429	0.353568	0.447111	-5.80334
peak_130417	Promoter	0.0915399	3.97737	2.4622	0.0144879	0.0349514	-3.63682
peak_130418	Promoter	0.0328048	-0.19629	0.581314	0.561555	0.64502	-5.8749
peak_130419	Promoter	-0.0515774	0.941518	-1.03714	0.300676	0.392795	-5.72543
peak_13042	Intron	0.173104	0.939897	2.93481	0.00364982	0.0121084	-2.16082
peak_130420	Promoter	-0.235076	0.589099	-4.26852	2.80087e-05	0.000365321	2.26256
peak_130421	Distal Intergenic	-0.213314	2.51621	-4.12532	5.05293e-05	0.000545892	1.62565
peak_130423	Promoter	0.0972773	1.72704	2.32255	0.0210114	0.0468188	-3.74445
peak_130425	Distal Intergenic	0.052905	2.49841	1.24104	0.215762	0.301249	-5.66631
peak_130427	Exons & UTRs	-0.0515717	0.757347	-1.39207	0.165145	0.243004	-5.28964
peak_130428	Exons & UTRs	0.015449	1.61356	0.37696	0.706525	0.770852	-6.25288
peak_130429	Intron	-0.0554127	0.886317	-1.48801	0.138017	0.210177	-5.16946
peak_13043	Intron	0.184067	0.153991	3.22816	0.0014135	0.00594132	-1.24837
peak_130430	Promoter	0.168763	4.07569	3.4647	0.00062505	0.00326327	-0.828091
peak_130431	Promoter	0.187126	5.2742	3.98581	8.84312e-05	0.000805123	0.870234
peak_130433	Exons & UTRs	0.10695	2.87219	2.85311	0.00469386	0.0146563	-2.53593
peak_130434	Exons & UTRs	0.0141754	0.114639	0.253239	0.800293	0.8472	-6.06973
peak_130435	Promoter	0.0689098	2.01843	1.77167	0.0776752	0.132381	-4.84719
peak_130436	Promoter	0.0290298	2.56747	0.638423	0.523786	0.610651	-6.2205
peak_130439	Promoter	-0.185874	2.36473	-3.03004	0.00270335	0.00967116	-1.99437
peak_13044	Intron	0.117949	2.40339	2.68628	0.00771238	0.0214262	-2.93584
peak_130442	Exons & UTRs	0.13634	0.322344	2.97211	0.00324784	0.0111063	-1.99236
peak_130443	Intron	-0.110307	-0.175683	-1.70678	0.0891118	0.147793	-4.65845
peak_130444	Distal Intergenic	-0.198685	0.598493	-3.65854	0.000309679	0.00196143	0.0839392
peak_130445	Distal Intergenic	0.197373	2.31026	3.11473	0.00205698	0.00787356	-1.75922
peak_130446	Distal Intergenic	0.0813746	1.96897	1.53535	0.12597	0.195434	-5.21946
peak_130447	Distal Intergenic	0.170398	-0.273805	3.14905	0.00183833	0.00724239	-1.43623
peak_130448	Distal Intergenic	-0.230489	-0.630027	-3.1774	0.00167411	0.00674529	-1.30811
peak_130449	Distal Intergenic	0.0645559	1.10652	1.25656	0.210094	0.29486	-5.50686
peak_130455	Exons & UTRs	0.0386361	0.333048	0.833117	0.405579	0.498673	-5.81993
peak_130456	Intron	0.023403	0.551923	0.637768	0.524212	0.611032	-5.99764
peak_130457	Exons & UTRs	-0.00200434	0.845688	-0.0532956	0.957539	0.968896	-6.23257
peak_130458	Intron	0.0137496	0.462006	0.338475	0.735291	0.794537	-6.11918
peak_130459	Promoter	-0.0710967	3.51885	-2.55906	0.0110888	0.0283727	-3.34689
peak_13046	Intron	0.368469	0.181898	3.98061	9.02679e-05	0.000816564	1.2056
peak_130460	Promoter	0.122731	4.20241	3.50849	0.000534755	0.0029118	-0.691443
peak_130462	Exons & UTRs	0.379899	-0.318083	4.7687	3.16084e-06	8.87366e-05	4.2525
peak_130463	Exons & UTRs	0.0370906	-0.311862	0.318896	0.750073	0.806835	-5.95871
peak_130464	Promoter	0.339082	-0.330919	3.86245	0.000143241	0.00113041	0.81632
peak_130465	Exons & UTRs	-0.0218181	-0.0776072	-0.187788	0.851196	0.888346	-6.04565
peak_130466	Exons & UTRs	0.350108	-0.348825	4.10462	5.49575e-05	0.000579233	1.67414
peak_130467	Exons & UTRs	-0.168035	0.107612	-2.31804	0.0212594	0.0472418	-3.55585
peak_130469	Exons & UTRs	0.0351819	0.727708	0.658146	0.511053	0.599049	-6.00689
peak_13047	Intron	-0.00874357	1.16802	-0.236764	0.813035	0.857576	-6.24828
peak_130470	Exons & UTRs	0.132579	-0.0873775	2.17156	0.0308345	0.0633005	-3.85488
peak_130472	Promoter	0.109793	1.55338	2.27465	0.0237792	0.0515525	-3.83454
peak_130473	Promoter	-0.120861	3.09309	-3.68298	0.000282829	0.00183648	-0.00287042
peak_130474	Exons & UTRs	-0.082074	3.4968	-2.43787	0.0154758	0.0367961	-3.63607
peak_130476	Exons & UTRs	-0.029824	0.201833	-0.699275	0.485034	0.574873	-5.8877
peak_130477	Exons & UTRs	-0.0216196	0.368849	-0.584502	0.559413	0.643246	-5.99295
peak_130479	Promoter	0.0663939	4.29203	2.40189	0.0170452	0.0396686	-3.81136
peak_13048	Intron	0.218938	0.546015	4.01811	7.77891e-05	0.000737259	1.32518
peak_130480	Promoter	0.0504757	1.25348	1.22797	0.220619	0.306627	-5.55808
peak_130481	Promoter	-0.0530801	1.29734	-1.18129	0.238616	0.326627	-5.6071
peak_130482	Promoter	0.0940374	4.09514	2.87681	0.00436609	0.0138709	-2.59081
peak_130483	Exons & UTRs	-0.02911	0.950047	-0.787922	0.431493	0.52374	-5.94467
peak_130487	Distal Intergenic	-0.0172942	0.211475	-0.371859	0.710314	0.773954	-6.0668
peak_130488	Promoter	0.110879	2.67506	2.54046	0.0116801	0.0295409	-3.32103
peak_130489	Exons & UTRs	-0.0254832	0.611402	-0.654416	0.513449	0.601261	-5.98847
peak_13049	Intron	0.0660479	-0.648752	0.998801	0.318862	0.411466	-5.5019
peak_130490	Exons & UTRs	0.097122	5.01163	3.32868	0.00100487	0.00461482	-1.35278
peak_130491	Exons & UTRs	0.0905337	2.32811	2.77629	0.00591675	0.0174839	-2.69502
peak_130492	Promoter	0.0535078	2.61526	1.79119	0.0744795	0.127988	-4.8706
peak_130493	Promoter	0.193223	2.85831	3.24224	0.00134824	0.00573165	-1.42033
peak_130494	Promoter	0.00406541	0.371442	0.0915786	0.927107	0.946156	-6.15247
peak_130495	Exons & UTRs	0.0496193	0.935804	1.24497	0.214316	0.299594	-5.50093
peak_130496	Promoter	0.260525	4.43581	5.64656	4.45887e-08	7.89639e-06	8.1454
peak_130497	Intron	0.108762	1.02392	3.16605	0.00173814	0.00694331	-1.5082
peak_130499	Intron	0.101154	0.925833	2.55339	0.011266	0.0287214	-3.13737
peak_1305	Intron	0.0897918	1.78541	2.15953	0.0317656	0.0648241	-4.09779
peak_13050	Intron	0.149456	-0.0424315	2.25511	0.0249969	0.0536149	-3.69458
peak_130500	Exons & UTRs	-0.125808	1.84202	-3.1054	0.00212045	0.00804954	-1.74034
peak_130501	Promoter	0.211579	3.43205	4.84493	2.23048e-06	7.10516e-05	4.48725
peak_130502	Promoter	0.317964	1.51388	5.31054	2.42529e-07	1.90577e-05	6.64088
peak_130503	Exons & UTRs	0.109158	1.30856	2.44478	0.0151893	0.0362692	-3.43019
peak_130504	Distal Intergenic	0.290918	-0.504404	4.80208	2.71468e-06	8.01257e-05	4.37351
peak_130505	Promoter	0.267984	1.45816	4.61455	6.31503e-06	0.000137042	3.59706
peak_130506	Promoter	0.36099	1.873	4.52979	9.17137e-06	0.000173778	3.23217
peak_130507	Promoter	0.274944	3.49021	4.3573	1.92768e-05	0.000284513	2.44992
peak_130508	Promoter	0.242198	0.577035	3.44685	0.000665792	0.00341897	-0.619783
peak_130509	Intron	0.268077	0.882897	3.57937	0.000414054	0.00241651	-0.215877
peak_13051	Promoter	0.340092	2.61888	4.08542	5.93928e-05	0.000610183	1.4543
peak_130510	Promoter	0.298502	1.94484	4.20779	3.60412e-05	0.000434343	1.95845
peak_130512	Exons & UTRs	0.27864	1.77933	3.75503	0.000215893	0.00151575	0.319164
peak_130513	Intron	0.177008	0.0891275	2.12312	0.0347321	0.0696189	-3.99283
peak_130514	Intron	0.37389	1.51095	4.28586	2.605e-05	0.000348858	2.27859
peak_130515	Promoter	0.37957	3.62619	4.60257	6.65914e-06	0.000141796	3.43409
peak_130516	Promoter	0.258013	1.1237	3.55072	0.000459381	0.00260497	-0.326624
peak_130517	Promoter	0.1827	0.46879	3.57845	0.000415439	0.00242213	-0.183894
peak_130518	Promoter	0.308646	4.57525	5.42856	1.3495e-07	1.3732e-05	7.07619
peak_130519	Intron	0.0591655	-0.540334	0.992843	0.321752	0.414418	-5.51444
peak_13052	Distal Intergenic	0.166784	2.34507	3.8906	0.000128446	0.00104644	0.765632
peak_130520	Exons & UTRs	-0.194084	0.964699	-3.52712	0.00050017	0.0027734	-0.37766
peak_130521	Promoter	-0.172728	-0.425622	-2.3405	0.0200494	0.0451128	-3.42338
peak_130523	Promoter	0.146403	3.06055	2.89535	0.00412426	0.0132863	-2.44096
peak_130524	Intron	0.132133	-0.200167	2.30833	0.0218023	0.0481731	-3.55515
peak_130525	Intron	0.111027	2.96552	2.58712	0.010247	0.0266789	-3.23339
peak_130526	Intron	0.134693	4.3048	3.30911	0.00107458	0.00484372	-1.34408
peak_130527	Intron	0.108191	1.72302	2.72419	0.00690332	0.0196732	-2.78601
peak_130528	Exons & UTRs	0.135376	4.04693	2.80154	0.00548608	0.0164895	-2.79152
peak_130529	Exons & UTRs	0.0942749	0.81525	1.93333	0.0543306	0.0993188	-4.44259
peak_13053	Distal Intergenic	-0.00840893	2.23405	-0.160809	0.872374	0.904623	-6.37954
peak_130530	Exons & UTRs	0.125292	5.04013	3.40695	0.000766043	0.00378347	-1.10999
peak_130531	Intron	-0.0269353	0.839596	-0.704936	0.48151	0.571511	-5.9889
peak_130532	Promoter	0.0166239	7.68961	0.713267	0.476349	0.566614	-6.82828
peak_130533	Promoter	0.0996219	4.53094	2.39953	0.017153	0.039867	-3.84792
peak_130534	Exons & UTRs	-0.0630974	1.61152	-2.00791	0.0457347	0.0865518	-4.37847
peak_130535	Promoter	0.0596198	4.92622	1.70546	0.0893576	0.148117	-5.27162
peak_130536	Intron	0.0268764	1.94043	0.606384	0.544813	0.629728	-6.18004
peak_130537	Exons & UTRs	0.12206	1.58457	3.21739	0.00146545	0.0061017	-1.39701
peak_130538	Exons & UTRs	0.0783336	3.40918	2.04479	0.0419284	0.080791	-4.48162
peak_13054	Distal Intergenic	0.173653	1.2395	2.84724	0.00477848	0.0148553	-2.42417
peak_130541	Exons & UTRs	0.0437872	2.42501	1.32692	0.185753	0.267026	-5.55227
peak_130542	Intron	-0.0401015	-0.116281	-0.850467	0.395884	0.489275	-5.71553
peak_130543	Promoter	-0.0272877	1.15218	-0.783757	0.433929	0.526134	-5.973
peak_130544	Intron	0.0655436	0.491119	1.46103	0.14527	0.219076	-5.165
peak_130546	Intron	-0.0484216	0.909428	-1.2915	0.197729	0.280767	-5.43501
peak_130547	Promoter	0.0519928	4.68676	2.49914	0.0130955	0.0322706	-3.62587
peak_130548	Promoter	0.00908749	3.9792	0.310836	0.756186	0.811929	-6.53459
peak_130549	Promoter	0.07807	1.68483	1.64988	0.10023	0.162526	-5.01642
peak_13055	Distal Intergenic	0.175447	0.632903	2.33014	0.0206001	0.0460716	-3.62385
peak_130550	Promoter	0.064536	7.50875	2.92208	0.00379716	0.0124753	-2.87429
peak_130551	Distal Intergenic	0.000158024	5.87558	0.00610969	0.99513	0.996432	-6.82514
peak_130552	Promoter	0.00431563	0.190123	0.0793106	0.936849	0.95331	-6.1182
peak_130553	Distal Intergenic	-0.180438	2.19487	-4.85049	2.17415e-06	6.99108e-05	4.57299
peak_130554	Distal Intergenic	-0.18524	0.474428	-3.12293	0.00200266	0.00771806	-1.57087
peak_130558	Distal Intergenic	-0.199569	0.609318	-3.64738	0.000322722	0.00201853	0.0421614
peak_130559	Distal Intergenic	-0.0813142	1.42176	-2.3671	0.0186948	0.0427215	-3.61145
peak_13056	Distal Intergenic	-0.0239932	0.696772	-0.452062	0.651618	0.72425	-6.11317
peak_130560	Distal Intergenic	-0.0606714	4.01158	-1.88534	0.0605501	0.108388	-4.84697
peak_130561	Distal Intergenic	-0.124516	0.50112	-2.13117	0.0340563	0.0685151	-4.00756
peak_130562	Promoter	-0.208213	0.232207	-3.34852	0.00093851	0.0043901	-0.881275
peak_130563	Promoter	-0.174019	1.20891	-3.2243	0.00143195	0.00599871	-1.34282
peak_130564	Promoter	-0.14976	0.0220651	-2.24831	0.0254334	0.0543587	-3.69906
peak_130565	Promoter	-0.0719512	2.71618	-1.8806	0.0611959	0.109327	-4.71962
peak_130566	Promoter	-0.0976853	0.662294	-2.42271	0.0161205	0.0379876	-3.40684
peak_130568	Distal Intergenic	0.106503	3.70287	3.03118	0.0026935	0.00964462	-2.11621
peak_130570	Distal Intergenic	0.0839628	1.0277	1.78209	0.075955	0.130008	-4.73262
peak_130571	Distal Intergenic	0.067693	0.19704	1.26506	0.207034	0.291401	-5.36597
peak_130572	Promoter	0.150539	2.05002	2.69209	0.00758304	0.0211456	-2.89593
peak_130573	Intron	-0.0925528	2.01017	-2.10263	0.0365036	0.072399	-4.22782
peak_130574	Exons & UTRs	-0.15733	0.13304	-2.6931	0.00756078	0.021096	-2.68462
peak_130576	Exons & UTRs	0.159066	2.73051	3.77197	0.00020249	0.00145004	0.322704
peak_130577	Exons & UTRs	-0.163796	2.03268	-3.57387	0.000422424	0.00245157	-0.294238
peak_130579	Promoter	-0.0127182	0.353151	-0.250123	0.802699	0.849134	-6.12222
peak_13058	Distal Intergenic	-0.0501475	2.17672	-1.54906	0.12264	0.191215	-5.21786
peak_130581	Promoter	-0.107852	-0.226381	-1.66292	0.0975885	0.15909	-4.72648
peak_130584	Promoter	0.0842088	4.62257	2.93064	0.00369745	0.0122279	-2.49609
peak_130586	Intron	0.0197872	1.08155	0.542991	0.587622	0.668357	-6.11974
peak_130587	Intron	0.00548478	1.3631	0.167869	0.866823	0.900289	-6.28421
peak_130588	Exons & UTRs	0.040062	3.35959	1.15332	0.249886	0.338888	-5.8573
peak_130589	Promoter	-0.00731215	1.65822	-0.183312	0.854703	0.890969	-6.31054
peak_13059	Distal Intergenic	-0.0398977	0.125687	-0.766465	0.444127	0.535861	-5.8362
peak_130590	Promoter	0.0205541	5.15089	0.680386	0.496893	0.586051	-6.50246
peak_130592	Promoter	0.000160529	4.30428	0.00501998	0.995999	0.997051	-6.62402
peak_130593	Promoter	0.043128	3.05942	1.37826	0.169363	0.24802	-5.54568
peak_130594	Promoter	-0.028279	0.667476	-0.744021	0.457567	0.548543	-5.93781
peak_130597	Intron	-0.0661624	1.22616	-1.50222	0.134309	0.205762	-5.18873
peak_1306	Intron	-0.13105	1.44847	-3.07858	0.00231313	0.00859373	-1.79146
peak_13060	Distal Intergenic	0.103713	0.629855	1.97173	0.0497494	0.0925775	-4.34324
peak_130600	Exons & UTRs	0.0337065	2.65946	0.978721	0.328669	0.421559	-5.9622
peak_130602	Intron	0.00745504	0.602	0.154907	0.87702	0.908177	-6.18069
peak_130603	Intron	-0.036897	2.7919	-1.19315	0.233948	0.321461	-5.74994
peak_130608	Intron	0.0486504	-0.0137089	0.869223	0.385564	0.479307	-5.73636
peak_130609	Intron	-0.00208405	4.51678	-0.0589629	0.953029	0.965635	-6.64805
peak_13061	Distal Intergenic	0.175492	1.78968	2.89332	0.00415016	0.0133483	-2.34346
peak_130610	Promoter	0.15549	3.55242	3.49078	0.00056969	0.00305071	-0.69042
peak_130612	Promoter	0.0947471	3.52037	2.18988	0.0294627	0.0610899	-4.19447
peak_130613	Promoter	0.127571	3.00658	3.96295	9.67852e-05	0.000857269	0.987531
peak_130614	Promoter	0.0650293	1.40102	1.75934	0.0797506	0.135258	-4.81212
peak_130615	Promoter	0.124603	4.69238	2.30995	0.0217106	0.0480118	-4.06777
peak_130618	Promoter	0.133106	5.50088	3.53406	0.000487834	0.00272464	-0.743876
peak_130619	Promoter	-0.121742	0.126404	-2.41043	0.0166606	0.0389714	-3.3647
peak_13062	Distal Intergenic	-0.0643336	0.776803	-1.63258	0.103823	0.167186	-4.94036
peak_130620	Promoter	0.0590546	4.69255	1.92228	0.0557131	0.101319	-4.86111
peak_130621	Promoter	0.156561	3.49974	2.93586	0.00363793	0.0120805	-2.36975
peak_130622	Exons & UTRs	0.0183813	1.12288	0.528097	0.597903	0.677391	-6.13413
peak_130624	Exons & UTRs	-0.0177652	0.0851612	-0.344148	0.731026	0.790974	-6.04152
peak_130625	Exons & UTRs	-0.000976735	0.804627	-0.022281	0.982242	0.986911	-6.22555
peak_130626	Intron	0.0120298	1.06956	0.330708	0.741143	0.799358	-6.20737
peak_130627	Promoter	0.250624	2.08161	3.41561	0.000743145	0.00370103	-0.8244
peak_13063	Distal Intergenic	-0.153845	0.0458502	-2.70497	0.00730336	0.0205424	-2.65151
peak_130630	Promoter	0.157291	2.60085	3.01358	0.00284884	0.0100671	-2.07195
peak_130632	Promoter	-0.0151683	0.21487	-0.384754	0.700749	0.766063	-6.05765
peak_130633	Promoter	0.29609	3.15958	4.77802	3.02961e-06	8.62027e-05	4.21055
peak_130634	Promoter	0.175854	3.43054	4.37854	1.76134e-05	0.000268521	2.54253
peak_130637	Promoter	0.179529	2.45619	3.88928	0.000129106	0.00105066	0.754503
peak_130638	Promoter	0.0306073	0.189667	0.566882	0.571306	0.653785	-5.96579
peak_130639	Promoter	0.125435	1.81378	2.46253	0.0144751	0.0349281	-3.43394
peak_13064	Distal Intergenic	-0.0574158	0.926199	-1.22251	0.222672	0.308916	-5.51861
peak_130640	Exons & UTRs	0.107209	0.430475	2.10331	0.036444	0.0722999	-4.06818
peak_130644	Promoter	0.180678	5.10069	4.13432	4.87125e-05	0.000532781	1.44801
peak_130645	Exons & UTRs	0.0430742	-0.00220295	0.838795	0.40239	0.49563	-5.75008
peak_130646	Promoter	0.195915	4.54753	3.78826	0.000190347	0.00138611	0.224622
peak_130647	Exons & UTRs	0.0059284	2.24618	0.171216	0.864193	0.898254	-6.37711
peak_130648	Exons & UTRs	-0.104255	0.354711	-2.70895	0.00721895	0.0203638	-2.68577
peak_130649	Distal Intergenic	-0.0509066	-0.259679	-1.09627	0.274022	0.36488	-5.45582
peak_13065	Distal Intergenic	0.0243335	1.24584	0.548758	0.583664	0.664712	-6.14106
peak_130650	Promoter	-0.0575648	3.07249	-2.62158	0.00929219	0.0247292	-3.15127
peak_130651	Promoter	0.0684171	5.2384	2.18942	0.0294961	0.0611459	-4.39447
peak_130652	Promoter	0.153684	4.22876	4.46217	1.23043e-05	0.000210452	2.82212
peak_130653	Exons & UTRs	-0.00368542	1.01501	-0.111684	0.911164	0.93409	-6.24826
peak_130654	Exons & UTRs	0.0118325	0.287904	0.275069	0.783492	0.833591	-6.1068
peak_130656	Promoter	0.209144	4.58262	3.9046	0.000121642	0.0010052	0.63943
peak_130657	Exons & UTRs	0.0382927	0.436064	0.833008	0.40564	0.498733	-5.83303
peak_130658	Promoter	0.109606	3.59323	2.82852	0.00505765	0.0155046	-2.67003
peak_130659	Promoter	-0.0864247	1.18282	-2.53296	0.0119264	0.0300173	-3.20293
peak_13066	Promoter	-0.00457896	6.08215	-0.179033	0.858058	0.893585	-6.8366
peak_130661	Promoter	-0.0368088	1.4309	-0.823807	0.410839	0.503856	-5.9717
peak_130663	Promoter	0.213661	2.82897	3.31752	0.00104407	0.00474204	-1.18629
peak_130665	Promoter	0.153711	4.73555	3.5047	0.000542048	0.00293965	-0.759553
peak_130667	Promoter	0.0960232	4.3558	2.86332	0.00455005	0.0143087	-2.65451
peak_130668	Intron	0.0106679	2.18648	0.375669	0.707483	0.77168	-6.31743
peak_130669	Intron	0.014866	-0.00393674	0.315058	0.752982	0.80926	-6.04227
peak_13067	Promoter	-0.00809571	5.00319	-0.311166	0.755935	0.811721	-6.66295
peak_130671	Exons & UTRs	0.105686	5.23172	2.54031	0.0116849	0.0295476	-3.5891
peak_130672	Promoter	0.258455	5.26954	4.26577	2.83325e-05	0.000368526	1.93551
peak_130674	Distal Intergenic	0.111036	2.64366	2.61185	0.00955337	0.0252664	-3.14338
peak_130675	Promoter	0.268535	2.28639	4.3713	1.81638e-05	0.00027414	2.57869
peak_130676	Promoter	0.186836	2.00297	4.62392	6.05787e-06	0.000133771	3.61717
peak_130679	Promoter	-0.22599	2.56289	-4.59229	6.96879e-06	0.000146064	3.46892
peak_130680	Promoter	-0.0954628	-0.33539	-1.51099	0.132061	0.202977	-4.92651
peak_130681	Intron	0.0853641	0.859383	1.93465	0.0541677	0.0990826	-4.4443
peak_130683	Promoter	-0.218057	1.10859	-2.96286	0.00334361	0.0113423	-2.08064
peak_130684	Promoter	0.0257207	2.04372	0.597562	0.550676	0.635155	-6.19273
peak_130685	Distal Intergenic	0.201981	3.40353	4.23373	3.23726e-05	0.000403401	1.97458
peak_130686	Promoter	0.0920741	1.80742	2.45941	0.0145983	0.035162	-3.44186
peak_130687	Distal Intergenic	0.292226	1.86251	5.24019	3.42433e-07	2.28329e-05	6.31107
peak_130688	Distal Intergenic	-0.17425	0.761495	-2.7385	0.0066185	0.0190485	-2.6502
peak_130689	Intron	-0.0754982	2.9397	-2.05674	0.0407545	0.0790227	-4.4073
peak_13069	Intron	0.200401	0.307657	3.92281	0.0001133	0.000958118	0.998068
peak_130690	Promoter	-0.0584067	4.10731	-1.98745	0.0479696	0.0899015	-4.66792
peak_130691	Promoter	-0.0424274	5.38026	-1.58747	0.113678	0.179809	-5.51579
peak_130692	Distal Intergenic	0.0134133	0.896246	0.358719	0.72011	0.782102	-6.17434
peak_130694	Promoter	-0.0317223	6.68172	-1.07477	0.283518	0.37503	-6.3601
peak_130695	Promoter	0.00356626	8.00959	0.17183	0.863711	0.897936	-7.11451
peak_130696	Promoter	-0.111917	3.18146	-3.81301	0.000173202	0.00129516	0.442372
peak_130697	Promoter	-0.0513617	4.53556	-2.64975	0.0085717	0.0232238	-3.23062
peak_130699	Intron	-0.138015	0.264648	-2.70672	0.00726612	0.0204638	-2.67472
peak_1307	Intron	-0.0624915	0.747521	-1.38724	0.16661	0.244755	-5.29142
peak_13070	Intron	-0.110631	0.23109	-2.25478	0.0250181	0.0536506	-3.71647
peak_130700	Exons & UTRs	-0.115179	0.179946	-2.71251	0.007144	0.0202005	-2.6518
peak_130702	Exons & UTRs	-0.106163	1.13338	-2.4313	0.0157522	0.0373083	-3.43606
peak_130704	Intron	-0.148656	1.68961	-3.39928	0.000786861	0.00385938	-0.83782
peak_130706	Intron	-0.120679	1.51085	-3.12417	0.00199456	0.00769455	-1.66157
peak_130707	Promoter	0.132077	3.59102	3.58317	0.000408368	0.00239239	-0.391121
peak_130708	Promoter	0.0747169	5.39056	3.25858	0.00127594	0.00550326	-1.61421
peak_130709	Promoter	-0.113855	5.34526	-3.55839	0.000446817	0.00255223	-0.634901
peak_130710	Exons & UTRs	-0.0823177	2.07497	-2.30011	0.0222709	0.0489555	-3.8174
peak_130711	Exons & UTRs	-0.135223	3.70969	-4.08238	6.01255e-05	0.000615062	1.38308
peak_130712	Intron	-0.0767997	1.88813	-2.23519	0.0262937	0.0558214	-3.9399
peak_130713	Intron	-0.166026	-0.167891	-3.34347	0.000955002	0.00444718	-0.862136
peak_130714	Intron	-0.0596233	3.57535	-2.4104	0.0166617	0.0389728	-3.70745
peak_130716	Exons & UTRs	-0.0763576	2.78888	-2.34758	0.0196804	0.0444701	-3.77513
peak_130717	Exons & UTRs	-0.0347413	0.164873	-0.813319	0.416814	0.509631	-5.80323
peak_130719	Exons & UTRs	0.0254308	1.67457	0.774493	0.439375	0.53132	-6.03894
peak_13072	Intron	-0.0831381	0.508971	-2.14634	0.0328139	0.066543	-3.98029
peak_130720	Promoter	0.138468	4.34172	4.04754	6.91615e-05	0.000679375	1.19318
peak_130722	Promoter	0.189502	3.04822	3.75608	0.000215036	0.00151152	0.243089
peak_130724	Intron	-0.0538281	0.112834	-1.05779	0.291178	0.382994	-5.57717
peak_130727	Distal Intergenic	-0.0284572	0.0221965	-0.563589	0.573542	0.655861	-5.93515
peak_130728	Promoter	0.03389	5.94167	2.11303	0.0355955	0.0709906	-4.63744
peak_130729	Intron	-0.0609026	3.13795	-2.1876	0.0296302	0.0613555	-4.15594
peak_13073	Intron	0.134469	-0.71119	1.71818	0.0870089	0.145025	-4.57268
peak_130730	Intron	-0.0540171	3.04804	-1.61786	0.10696	0.171256	-5.19477
peak_130731	Promoter	0.0199329	5.90365	1.14906	0.251635	0.340778	-6.17322
peak_130732	Exons & UTRs	0.014284	4.20718	0.717728	0.473599	0.563983	-6.35567
peak_130733	Promoter	0.103648	6.12811	4.16548	4.28911e-05	0.000489384	1.46324
peak_130735	Distal Intergenic	0.126843	1.09466	2.0883	0.0377887	0.0744259	-4.17925
peak_130736	Promoter	0.01759	2.20295	0.603856	0.54649	0.631282	-6.20836
peak_130737	Promoter	0.0624683	4.05655	2.33648	0.0202612	0.0454835	-3.93401
peak_130739	Exons & UTRs	-0.0167474	-0.297283	-0.351395	0.72559	0.78662	-5.9604
peak_13074	Intron	0.0588468	-0.177157	1.1777	0.240043	0.328205	-5.38653
peak_130742	Promoter	0.0947955	3.98832	2.80552	0.00542089	0.0163409	-2.77219
peak_130743	Promoter	0.227919	2.2389	4.12286	5.10379e-05	0.00054985	1.62344
peak_130744	Intron	-0.0312126	0.630796	-0.68531	0.493787	0.583103	-5.97144
peak_130746	Exons & UTRs	-0.0902065	0.479054	-1.8577	0.0643943	0.113848	-4.52301
peak_130747	Exons & UTRs	0.0343343	1.94756	0.932906	0.351774	0.445258	-5.93859
peak_130748	Intron	-0.0547919	1.98239	-1.19009	0.235148	0.322801	-5.67185
peak_130750	Intron	-0.138901	0.0660735	-2.78722	0.00572667	0.0170376	-2.44508
peak_130752	Promoter	-0.00595151	8.065	-0.240965	0.809781	0.85491	-7.10901
peak_130753	Intron	0.0846998	1.27387	2.3034	0.0220824	0.0486477	-3.7467
peak_130754	Promoter	0.0173462	3.84645	0.624168	0.53309	0.619103	-6.37752
peak_130755	Intron	-0.100663	2.12736	-2.51749	0.012449	0.031041	-3.32389
peak_130756	Intron	-0.106209	0.983667	-2.4312	0.0157566	0.0373175	-3.42489
peak_130758	Exons & UTRs	0.00120588	4.22337	0.0436356	0.96523	0.97446	-6.61338
peak_130759	Exons & UTRs	0.11453	0.657841	2.03759	0.0426503	0.0818854	-4.22504
peak_130760	Intron	-0.1271	0.648579	-2.84387	0.00482773	0.0149714	-2.36531
peak_130761	Promoter	0.0668926	2.22591	2.18928	0.0295068	0.0611592	-4.07318
peak_130765	Promoter	0.0328983	5.02205	1.13721	0.256545	0.346114	-6.07557
peak_130766	Exons & UTRs	-0.0880179	0.099023	-1.55068	0.122251	0.19072	-4.96546
peak_130767	Exons & UTRs	0.163842	2.01712	3.52957	0.000495785	0.00275558	-0.450705
peak_130768	Promoter	0.0709979	3.52992	2.13379	0.0338393	0.0681779	-4.31567
peak_130771	Promoter	0.195269	3.12318	3.91607	0.000116321	0.000975764	0.804666
peak_130772	Promoter	0.146938	5.39214	3.44356	0.000673573	0.00344828	-1.02968
peak_130774	Promoter	0.0549751	1.9035	1.30813	0.192036	0.274256	-5.52538
peak_130775	Exons & UTRs	0.0857675	0.0947745	1.15106	0.250812	0.339862	-5.48294
peak_130776	Promoter	0.171724	5.91515	3.5304	0.000494317	0.00275047	-0.804192
peak_130777	Promoter	0.0766352	1.87564	1.40498	0.161274	0.238496	-5.39934
peak_130778	Promoter	0.248708	2.8779	3.68856	0.000277018	0.0018091	0.0201702
peak_130779	Exons & UTRs	0.113296	2.50352	2.6353	0.00893461	0.0239716	-3.07086
peak_13078	Intron	-0.00585554	-0.00056669	-0.128225	0.898074	0.924195	-6.0708
peak_130780	Promoter	0.2087	3.30016	3.0899	0.0022299	0.00836055	-1.91453
peak_130781	Promoter	0.0524788	0.52443	1.03774	0.300399	0.392533	-5.66811
peak_130782	Exons & UTRs	-0.11199	1.05854	-2.86659	0.00450477	0.0142043	-2.34675
peak_130783	Promoter	-0.0548632	-0.386457	-0.930741	0.35289	0.446419	-5.5874
peak_130784	Promoter	-0.093017	0.624936	-2.16044	0.0316948	0.0647032	-3.96543
peak_130785	Promoter	0.00185773	0.582543	0.0372939	0.970281	0.978087	-6.19202
peak_130786	Promoter	0.0856359	3.79141	2.58276	0.010374	0.026937	-3.3254
peak_130787	Exons & UTRs	0.162402	1.75826	3.20261	0.00153957	0.00633574	-1.45745
peak_130788	Distal Intergenic	0.215075	0.412525	4.01686	7.81766e-05	0.000739796	1.32627
peak_130790	Distal Intergenic	0.229554	3.15792	3.42877	0.000709601	0.00357831	-0.864133
peak_130791	Promoter	0.0778889	1.45181	1.56919	0.117876	0.185161	-5.11935
peak_130792	Distal Intergenic	0.0620836	0.193744	1.23816	0.216826	0.302378	-5.39415
peak_130794	Distal Intergenic	-0.0311699	-0.318029	-0.600269	0.548874	0.633454	-5.84055
peak_130795	Promoter	0.033153	1.97322	0.800035	0.424455	0.517015	-6.0516
peak_130796	Distal Intergenic	0.295056	-0.132195	4.59968	6.74489e-06	0.000143007	3.57019
peak_130798	Distal Intergenic	-0.125048	0.31846	-2.21218	0.0278637	0.0584144	-3.80806
peak_1308	Intron	0.0196543	2.39005	0.573734	0.566667	0.649635	-6.24757
peak_13080	Intron	-0.103346	-0.399511	-1.99175	0.0474928	0.0891901	-4.13311
peak_130801	Distal Intergenic	0.550511	-1.1064	4.64628	5.48432e-06	0.000125601	3.69387
peak_130802	Distal Intergenic	0.145567	0.550664	2.97973	0.00317089	0.0109038	-1.9992
peak_130803	Promoter	0.100726	3.04004	2.36967	0.0185685	0.0424922	-3.75405
peak_130804	Promoter	-0.0387689	-0.610482	-0.630863	0.52871	0.615119	-5.75675
peak_130805	Intron	-0.0252551	-0.497135	-0.421161	0.674001	0.743291	-5.88034
peak_130806	Exons & UTRs	0.0444453	1.18304	0.920049	0.358439	0.452111	-5.86421
peak_130808	Distal Intergenic	0.115347	0.641271	2.55038	0.0113612	0.0289136	-3.11355
peak_130809	Exons & UTRs	-0.00964807	2.27407	-0.176735	0.85986	0.894876	-6.37898
peak_13081	Intron	-0.113063	-0.20748	-2.06322	0.0401303	0.0780759	-4.03482
peak_130810	Exons & UTRs	0.110972	3.30417	2.33038	0.0205869	0.0460507	-3.87192
peak_130811	Exons & UTRs	0.140845	3.75202	2.71547	0.00708231	0.0200674	-2.98765
peak_130812	Intron	0.17058	2.17648	3.00768	0.00290274	0.0102069	-2.05755
peak_130813	Promoter	0.0491513	5.69838	1.26999	0.205277	0.289394	-6.0059
peak_130814	Intron	-0.156242	0.924572	-3.66747	0.000299598	0.00191538	0.0892279
peak_130816	Intron	-0.237404	1.31988	-5.03233	9.30033e-07	4.16102e-05	5.39028
peak_130817	Exons & UTRs	-0.155764	4.19165	-4.1671	4.26079e-05	0.000487397	1.66822
peak_130818	Exons & UTRs	-0.0537432	5.96325	-2.43324	0.0156702	0.0371643	-3.93093
peak_130819	Intron	-0.167021	3.98661	-5.06492	7.96751e-07	3.79447e-05	5.4343
peak_13082	Intron	0.0298479	1.28235	0.861044	0.390044	0.483662	-5.92982
peak_130820	Promoter	-0.0166648	4.45249	-0.595478	0.552066	0.63644	-6.46614
peak_130823	Exons & UTRs	0.0109952	0.354246	0.234363	0.814896	0.859115	-6.12722
peak_130824	Promoter	0.200269	3.25192	3.56737	0.000432504	0.00249216	-0.414376
peak_130825	Promoter	0.0582321	3.85462	2.03782	0.0426266	0.0818464	-4.53962
peak_130826	Exons & UTRs	0.125505	0.900093	2.07832	0.0387055	0.0758671	-4.17684
peak_130827	Promoter	0.172446	3.67991	3.16572	0.00174003	0.00694858	-1.72233
peak_130828	Promoter	-0.0439177	1.96407	-1.27648	0.202977	0.286847	-5.57017
peak_130829	Exons & UTRs	0.00276571	0.853093	0.0795097	0.936691	0.953205	-6.23203
peak_130830	Exons & UTRs	-0.0543367	1.75299	-1.65004	0.100197	0.162491	-5.02114
peak_130833	Intron	-0.0126082	1.72621	-0.338313	0.735413	0.794657	-6.27774
peak_130834	Exons & UTRs	0.0186686	-0.246195	0.373119	0.709378	0.773199	-5.95856
peak_130835	Promoter	0.108535	3.63814	2.94934	0.00348814	0.0117087	-2.34267
peak_130836	Promoter	0.216234	1.64837	3.75477	0.000216103	0.00151678	0.328581
peak_130837	Exons & UTRs	-0.267834	2.03489	-4.50785	1.00925e-05	0.000184882	3.1477
peak_130838	Promoter	-0.198867	-0.361485	-3.05052	0.00253189	0.00920254	-1.68912
peak_130839	Promoter	-0.0364728	2.88399	-1.09965	0.272547	0.363338	-5.86337
peak_130840	Exons & UTRs	0.0505778	2.96887	1.46432	0.144369	0.217947	-5.41815
peak_130841	Promoter	0.0154403	6.06381	0.836017	0.403948	0.497108	-6.50446
peak_130843	Promoter	-0.00413701	1.64814	-0.106183	0.915523	0.93731	-6.32575
peak_130845	Promoter	-0.0344313	1.65968	-0.888407	0.375181	0.46897	-5.94698
peak_130846	Promoter	-0.0893501	1.17917	-1.842	0.0666666	0.117083	-4.63842
peak_130847	Promoter	0.11579	3.76947	3.436	0.000691764	0.00351275	-0.889283
peak_130848	Exons & UTRs	0.106091	4.00607	3.10291	0.00213769	0.00809844	-1.94107
peak_130849	Promoter	-0.0960093	3.53616	-2.67735	0.00791488	0.0218668	-3.05322
peak_13085	Intron	-0.02943	0.412463	-0.525116	0.59997	0.679211	-6.02994
peak_130850	Promoter	0.0380565	0.893802	0.754778	0.451097	0.542405	-5.96717
peak_130852	Promoter	0.0220871	-0.341946	0.334404	0.738357	0.797062	-5.95897
peak_130853	Distal Intergenic	-0.0803946	-0.155919	-1.32794	0.185417	0.266669	-5.22286
peak_130854	Exons & UTRs	-0.0712417	0.319261	-1.27046	0.205108	0.289204	-5.3689
peak_130855	Promoter	-0.0175868	2.1731	-0.472967	0.636652	0.711428	-6.26929
peak_130858	Promoter	0.250118	2.98821	4.33917	2.08158e-05	0.000299324	2.41293
peak_130862	Promoter	0.176296	2.89986	3.77185	0.000202581	0.00145037	0.307633
peak_130865	Promoter	-0.0188911	2.425	-0.75699	0.449773	0.541163	-6.12808
peak_130866	Promoter	0.185468	2.3264	3.99839	8.41317e-05	0.000777982	1.15556
peak_130868	Promoter	0.254425	1.1536	3.09637	0.00218365	0.00822855	-1.72937
peak_130869	Promoter	-0.125831	3.05459	-2.92441	0.00376974	0.0124033	-2.35217
peak_130870	Exons & UTRs	0.0153662	5.60629	0.656279	0.512251	0.600138	-6.57755
peak_130871	Promoter	0.215094	3.48964	3.68596	0.000279719	0.00182183	-0.0380947
peak_130872	Promoter	0.202131	3.56662	2.98066	0.00316166	0.0108799	-2.25269
peak_130875	Promoter	0.183553	3.32602	3.37155	0.000866616	0.0041425	-1.05871
peak_130876	Promoter	-0.0522365	0.663363	-1.16097	0.246768	0.335553	-5.55113
peak_130878	Promoter	0.139265	2.74444	3.17197	0.00170447	0.00683899	-1.61946
peak_130879	Intron	-0.0428125	-0.212738	-0.875544	0.382123	0.475815	-5.67259
peak_130881	Exons & UTRs	0.153076	-0.0217424	2.01973	0.0444846	0.0847217	-4.16391
peak_130882	Exons & UTRs	-0.00858467	0.984831	-0.127379	0.898744	0.924689	-6.23866
peak_130885	Promoter	0.163816	2.51711	3.64051	0.000331003	0.00205555	-0.114655
peak_130886	Exons & UTRs	-0.12851	0.304709	-2.37882	0.0181238	0.041656	-3.46106
peak_130890	Exons & UTRs	-0.0211946	4.60854	-0.792046	0.429089	0.521397	-6.35061
peak_130891	Promoter	0.00446309	7.06111	0.224694	0.822402	0.865266	-6.9639
peak_130892	Distal Intergenic	1.82693e-05	2.73519	0.000574747	0.999542	0.999654	-6.43923
peak_130893	Promoter	0.102023	3.21956	2.7931	0.00562674	0.0168077	-2.72969
peak_130894	Exons & UTRs	-0.0386865	3.20856	-1.23382	0.218433	0.304121	-5.74774
peak_130895	Exons & UTRs	0.00647	2.1997	0.22188	0.824589	0.867162	-6.36121
peak_130896	Promoter	0.222947	3.32448	3.90398	0.000121934	0.00100703	0.745221
peak_130898	Distal Intergenic	0.0350213	-0.345161	0.660846	0.509323	0.597505	-5.79581
peak_1309	Intron	0.0753564	1.12589	1.64091	0.102081	0.164939	-4.97837
peak_13090	Intron	-0.0537696	0.177253	-1.10278	0.27119	0.361931	-5.52956
peak_130900	Promoter	-0.0215706	0.257796	-0.428702	0.668511	0.738591	-6.04986
peak_130901	Promoter	0.0810189	5.59382	2.73064	0.00677363	0.0193846	-3.14915
peak_130904	Exons & UTRs	-0.0135086	-0.366136	-0.245118	0.806568	0.852369	-5.97596
peak_130905	Intron	-0.0297562	1.78368	-0.86741	0.386554	0.48022	-5.97593
peak_130907	Promoter	0.101133	7.30527	2.58184	0.0104009	0.0269902	-3.75282
peak_130908	Promoter	0.163761	3.35946	3.83887	0.000156862	0.00120871	0.512401
peak_130909	Intron	-0.032486	0.676627	-0.786896	0.432092	0.524294	-5.90945
peak_13091	Exons & UTRs	-0.0476884	-0.429084	-0.703352	0.482495	0.572447	-5.74903
peak_130910	Exons & UTRs	-0.0149742	0.448312	-0.364252	0.715979	0.778532	-6.11116
peak_130911	Promoter	0.145059	8.18656	3.23965	0.00136	0.00577043	-2.03619
peak_130912	Promoter	0.0480602	3.03557	1.39077	0.165539	0.243482	-5.52929
peak_130913	Promoter	0.284221	3.6534	4.66171	5.11938e-06	0.000119932	3.68512
peak_130914	Exons & UTRs	0.0371528	1.96976	1.1703	0.243003	0.331472	-5.6983
peak_130915	Exons & UTRs	0.108816	4.01316	3.42937	0.000708088	0.00357254	-0.932559
peak_130916	Exons & UTRs	0.0856621	0.434585	2.22731	0.0268225	0.0566985	-3.81243
peak_130917	Exons & UTRs	-0.0405307	0.477798	-0.97774	0.329153	0.42204	-5.716
peak_130918	Promoter	0.139204	5.65883	4.13608	4.83651e-05	0.000530319	1.39812
peak_130919	Promoter	0.0941181	1.63929	2.10229	0.0365342	0.0724426	-4.20072
peak_130920	Promoter	0.125233	4.03785	3.5946	0.000391709	0.0023216	-0.390707
peak_130921	Intron	0.132729	0.39311	3.1887	0.00161253	0.00655289	-1.38279
peak_130922	Promoter	0.147887	5.48668	3.12346	0.00199921	0.00770853	-2.04116
peak_130923	Exons & UTRs	0.0549982	0.923566	1.22074	0.223341	0.309671	-5.53053
peak_130924	Promoter	0.111808	2.99532	2.43295	0.0156824	0.0371872	-3.60601
peak_130925	Exons & UTRs	-0.0511509	1.10262	-1.25979	0.208928	0.293535	-5.49626
peak_130926	Promoter	0.0745241	4.00875	1.74038	0.0830292	0.139691	-5.10663
peak_130928	Promoter	0.162698	4.05132	3.55576	0.000451089	0.00257078	-0.525267
peak_13093	Intron	-0.0359585	-0.248452	-0.711136	0.477666	0.567853	-5.78412
peak_130930	Distal Intergenic	-0.141863	-0.243621	-2.39104	0.0175454	0.04059	-3.3493
peak_130932	Promoter	-0.0691352	4.99181	-2.06111	0.0403326	0.07838	-4.62217
peak_130933	Promoter	0.14946	3.36977	2.78647	0.00573963	0.0170666	-2.76425
peak_130934	Promoter	0.188621	3.06811	3.69964	0.000265809	0.00175707	0.0457443
peak_130937	Exons & UTRs	-0.00417365	1.09542	-0.11157	0.911254	0.934153	-6.25662
peak_130938	Promoter	0.00220428	0.50353	0.0455449	0.96371	0.9733	-6.17817
peak_130939	Promoter	0.136369	2.14961	2.7054	0.00729414	0.0205241	-2.86677
peak_13094	Intron	0.184432	0.188192	3.63639	0.000336065	0.00207916	0.0266615
peak_130943	Distal Intergenic	-0.111457	1.44773	-2.95932	0.00338083	0.0114404	-2.12767
peak_130944	Distal Intergenic	0.0973464	1.54434	1.71293	0.0879715	0.146299	-4.90509
peak_130945	Intron	0.00329714	0.0912856	0.0581665	0.953663	0.966092	-6.09647
peak_130947	Promoter	0.330212	1.83272	4.21361	3.51856e-05	0.000427437	1.9859
peak_130948	Exons & UTRs	0.140893	-0.259393	2.65209	0.00851421	0.0231061	-2.7526
peak_130949	Promoter	0.21988	4.32141	3.4882	0.000574947	0.00307116	-0.778701
peak_13095	Intron	0.173139	1.96206	3.66203	0.000305707	0.00194307	-0.00615899
peak_130952	Promoter	0.133365	3.26862	3.19986	0.00155376	0.0063789	-1.57997
peak_130954	Promoter	0.0136717	-0.517815	0.246116	0.805796	0.851736	-5.936
peak_130955	Promoter	0.18912	5.14331	3.92343	0.000113023	0.000956282	0.652306
peak_130957	Promoter	0.142763	3.5089	3.09658	0.0021821	0.00822383	-1.91125
peak_130958	Distal Intergenic	0.00778498	0.533104	0.212326	0.832027	0.873148	-6.16153
peak_130959	Distal Intergenic	0.00640972	1.07511	0.14708	0.883188	0.912905	-6.2467
peak_13096	Intron	0.0757518	0.648769	1.77239	0.0775549	0.132207	-4.70178
peak_130960	Distal Intergenic	0.0963473	0.935251	2.06616	0.039849	0.0776214	-4.20158
peak_130962	Promoter	0.194475	2.61808	3.50345	0.000544477	0.00294947	-0.578288
peak_130963	Intron	0.144477	1.83555	2.6845	0.0077522	0.0215093	-2.89493
peak_130964	Exons & UTRs	0.101581	0.719772	2.33288	0.0204532	0.045824	-3.62305
peak_130966	Promoter	0.249722	2.4903	5.74778	2.63801e-08	6.21875e-06	8.72068
peak_130967	Distal Intergenic	0.187344	1.4712	4.52505	9.36295e-06	0.000176157	3.23229
peak_130968	Distal Intergenic	-0.100843	-0.122136	-2.34368	0.0198829	0.0448236	-3.48325
peak_130969	Exons & UTRs	0.0296475	-0.246563	0.637548	0.524355	0.611156	-5.84307
peak_13097	Intron	-0.0548495	-0.021218	-1.17361	0.241674	0.329939	-5.4186
peak_130970	Promoter	0.249469	3.3247	3.53906	0.000479136	0.00268844	-0.519629
peak_130971	Distal Intergenic	0.00798128	0.49864	0.168635	0.866221	0.899826	-6.16082
peak_130972	Exons & UTRs	-0.0406851	-0.156508	-0.659095	0.510445	0.598526	-5.83917
peak_130973	Promoter	0.138616	4.07588	3.07616	0.00233126	0.00864362	-2.02663
peak_130977	Exons & UTRs	-0.0188918	1.84764	-0.610095	0.542356	0.627506	-6.16838
peak_130978	Promoter	0.129729	4.35995	3.35834	0.000907178	0.00428356	-1.19405
peak_130979	Exons & UTRs	0.014258	4.18761	0.747604	0.455405	0.546512	-6.33395
peak_13098	Intron	-0.062696	0.373588	-1.50797	0.132832	0.203935	-5.06299
peak_130981	Exons & UTRs	0.11755	2.12874	3.48636	0.000578744	0.00308695	-0.598442
peak_130982	Intron	-0.0183424	0.45206	-0.5589	0.576733	0.658673	-6.01946
peak_130983	Intron	-0.0710313	1.41806	-2.16434	0.0313907	0.0641982	-4.05103
peak_130984	Intron	-0.0601165	-0.0536079	-1.22872	0.220338	0.306302	-5.35699
peak_130985	Exons & UTRs	-0.0358334	2.33085	-1.24164	0.215541	0.301011	-5.64813
peak_130986	Intron	-0.0278057	4.22451	-1.17604	0.240705	0.328912	-5.93354
peak_130987	Intron	-0.0361627	-0.094094	-0.765921	0.44445	0.536192	-5.79291
peak_130988	Intron	0.0430377	0.609829	1.11693	0.265103	0.355298	-5.60371
peak_13099	Intron	-0.177441	1.56764	-4.01943	7.73806e-05	0.000734503	1.28489
peak_130990	Intron	-0.105999	0.49799	-2.18281	0.0299854	0.0619235	-3.90394
peak_130992	Intron	0.0176934	0.356688	0.387844	0.698463	0.764137	-6.07763
peak_130993	Intron	-0.112324	0.247887	-2.67833	0.00789252	0.0218153	-2.74554
peak_130994	Intron	-0.0219423	1.45968	-0.661647	0.50881	0.597041	-6.09278
peak_130995	Intron	0.170419	2.62909	4.35485	1.94786e-05	0.000286517	2.50006
peak_130996	Intron	0.300094	0.962351	4.77617	3.05519e-06	8.6667e-05	4.28685
peak_130997	Intron	0.0897684	-0.0276271	1.76394	0.0789701	0.13418	-4.61548
peak_130998	Intron	-0.0598461	1.54846	-1.51937	0.129941	0.200329	-5.1983
peak_131000	Intron	0.183302	2.57587	4.03251	7.34462e-05	0.000708621	1.2657
peak_131001	Exons & UTRs	-0.0398513	-0.589656	-0.712713	0.476692	0.566949	-5.70555
peak_131002	Promoter	0.0926412	3.13529	2.66844	0.00812184	0.022301	-3.04451
peak_131003	Promoter	0.072354	1.37761	1.79714	0.0735269	0.126664	-4.74686
peak_131005	Promoter	0.282786	2.80589	4.28566	2.60716e-05	0.000349049	2.21328
peak_131006	Promoter	0.0581491	0.0169459	1.2626	0.207916	0.29239	-5.33589
peak_131007	Promoter	0.0395038	0.340619	0.953912	0.341055	0.434439	-5.7185
peak_131008	Promoter	0.143895	4.27858	3.33658	0.000977924	0.00452125	-1.25692
peak_131009	Promoter	0.0847403	1.04683	1.67221	0.0957407	0.156643	-4.92023
peak_13101	Intron	-0.151931	-0.511238	-2.48216	0.0137202	0.0334894	-3.09847
peak_131010	Promoter	0.187109	5.26865	3.13322	0.00193637	0.00753014	-1.99065
peak_131011	Exons & UTRs	-0.0220014	3.15877	-0.857451	0.392022	0.485563	-6.1254
peak_131012	Promoter	0.237927	2.77253	4.41966	1.4775e-05	0.000238245	2.7464
peak_131013	Promoter	0.193536	1.28082	3.60342	0.000379285	0.00226966	-0.160573
peak_131014	Exons & UTRs	0.192884	1.73418	3.6511	0.000318321	0.00200023	-0.0299087
peak_131015	Promoter	0.290732	2.91391	4.36003	1.90551e-05	0.000282334	2.4983
peak_131016	Promoter	0.219261	3.60378	3.85667	0.000146472	0.00114894	0.551574
peak_131017	Promoter	0.016423	-0.287547	0.357828	0.720776	0.782629	-5.96279
peak_131019	Exons & UTRs	-0.0528477	0.340539	-1.35472	0.176736	0.256613	-5.27427
peak_131020	Promoter	0.221758	2.55827	4.38323	1.72644e-05	0.000265178	2.61417
peak_131021	Promoter	0.131395	1.39395	2.62948	0.00908479	0.0242956	-2.99988
peak_131022	Promoter	0.0675856	0.264838	0.62427	0.533023	0.619054	-5.96519
peak_131023	Promoter	0.211416	3.60019	2.28438	0.0231928	0.0505422	-4.0151
peak_131024	Exons & UTRs	0.238722	1.93252	3.82849	0.000163235	0.0012425	0.567437
peak_131025	Promoter	0.127679	3.26278	3.22256	0.00144031	0.00602552	-1.51046
peak_131026	Exons & UTRs	0.0444653	-0.317021	0.746242	0.456226	0.54728	-5.74443
peak_131027	Promoter	0.107001	3.5137	3.19883	0.00155909	0.00639473	-1.60535
peak_131028	Promoter	0.200346	2.38934	3.67605	0.000290212	0.00187044	0.012244
peak_131029	Exons & UTRs	-0.0488952	0.21739	-1.24752	0.21338	0.298541	-5.38743
peak_131030	Exons & UTRs	-0.0272388	-0.350605	-0.56345	0.573636	0.655912	-5.85899
peak_131031	Promoter	0.108785	3.62736	3.0677	0.00239576	0.00882454	-2.00437
peak_131036	Promoter	0.13447	2.67308	2.74047	0.00658008	0.0189658	-2.82245
peak_131037	Distal Intergenic	0.287321	-0.0280297	4.4639	1.22127e-05	0.000209261	3.03016
peak_131038	Promoter	0.0702055	2.90135	1.75299	0.080836	0.136735	-4.96716
peak_131040	Intron	-0.0209782	0.774748	-0.550447	0.582507	0.663663	-6.07557
peak_131041	Exons & UTRs	-0.0566272	2.69495	-1.84472	0.0662683	0.116515	-4.78006
peak_131043	Promoter	0.150207	3.95827	3.49539	0.000560404	0.00301339	-0.713045
peak_131045	Exons & UTRs	-0.0106078	-0.368668	-0.203753	0.838714	0.878478	-5.97597
peak_131046	Intron	-0.0248997	1.31058	-0.752737	0.45232	0.543615	-6.01582
peak_131047	Intron	0.0967388	0.568886	2.16374	0.0314371	0.0642719	-3.9607
peak_131049	Promoter	0.0883719	4.43382	2.54616	0.0114958	0.0291836	-3.48412
peak_13105	Promoter	0.17533	3.2139	3.69989	0.000265557	0.00175596	0.0347997
peak_131050	Exons & UTRs	-0.00860564	0.511594	-0.204308	0.83828	0.878107	-6.15515
peak_131052	Intron	-0.0623132	-0.12868	-1.25901	0.209206	0.293857	-5.29612
peak_131054	Intron	-0.0310795	1.15879	-0.91084	0.363262	0.457019	-5.86537
peak_131055	Promoter	-0.00376866	3.67999	-0.197409	0.843669	0.882415	-6.52476
peak_131056	Promoter	0.165928	3.8657	3.54414	0.000470423	0.0026522	-0.546441
peak_131058	Exons & UTRs	0.150625	2.32106	3.03266	0.00268085	0.00960966	-1.99503
peak_131059	Exons & UTRs	0.238586	-0.649989	3.08436	0.00227026	0.00847924	-1.58676
peak_13106	Intron	-0.073853	0.11381	-1.66073	0.0980284	0.15968	-4.79056
peak_131060	Exons & UTRs	0.141537	1.21037	3.41097	0.00075534	0.00374582	-0.778289
peak_131061	Exons & UTRs	0.0399995	0.281074	1.01499	0.311099	0.403515	-5.65186
peak_131063	Promoter	0.232992	-0.16295	3.16018	0.00177216	0.00704608	-1.42199
peak_131065	Promoter	0.222786	0.977997	3.25973	0.00127101	0.00548974	-1.22966
peak_131066	Exons & UTRs	0.339107	1.8093	4.35303	1.9629e-05	0.000287952	2.52782
peak_131067	Promoter	0.274513	3.46387	4.44059	1.35039e-05	0.00022441	2.78648
peak_131068	Promoter	0.32248	1.36359	4.10872	5.40518e-05	0.00057279	1.61283
peak_131069	Exons & UTRs	0.0298282	0.497638	0.691393	0.489964	0.579454	-5.95387
peak_13107	Promoter	0.193361	-0.622821	2.12925	0.0342166	0.0687869	-3.86647
peak_131070	Intron	0.288429	-0.815103	3.66511	0.000302235	0.00192682	0.171726
peak_131074	Promoter	0.195581	4.36721	3.83133	0.000161471	0.00123307	0.396456
peak_131075	Promoter	0.224012	2.70568	3.66036	0.000307598	0.00195274	-0.0637793
peak_131076	Promoter	0.19108	1.12273	3.80339	0.000179688	0.00132851	0.531513
peak_131078	Exons & UTRs	0.153055	2.25483	3.097	0.00217913	0.00821585	-1.8043
peak_131080	Intron	-0.0776612	0.162778	-1.67047	0.0960851	0.157082	-4.78341
peak_131081	Intron	0.0304703	4.6581	1.5493	0.122583	0.191141	-5.48877
peak_131082	Intron	-0.12677	0.438074	-2.45132	0.0149224	0.0357803	-3.31838
peak_131083	Intron	-0.08037	1.25877	-2.13428	0.0337985	0.0681116	-4.09462
peak_131084	Intron	-0.137188	-0.0213478	-2.58543	0.0102962	0.0267781	-2.93423
peak_131085	Intron	-0.050677	-0.0895182	-1.07408	0.28383	0.375356	-5.52058
peak_131086	Promoter	-0.0900448	5.75632	-3.60751	0.000373655	0.0022457	-0.515199
peak_131087	Intron	-0.150366	-0.258459	-2.48153	0.0137438	0.0335311	-3.14737
peak_131088	Promoter	-0.0447229	1.03929	-1.14947	0.251468	0.340615	-5.6211
peak_131089	Promoter	-0.0248706	-0.133421	-0.505122	0.613921	0.691601	-5.9389
peak_13109	Distal Intergenic	-0.142691	-0.446699	-1.3725	0.171144	0.250129	-5.10293
peak_131091	Promoter	0.0918808	4.09311	4.20766	3.6061e-05	0.000434493	1.82369
peak_131092	Distal Intergenic	0.0772196	0.135252	1.14934	0.25152	0.340661	-5.49678
peak_131095	Exons & UTRs	0.191735	2.22622	2.84519	0.00480839	0.0149266	-2.51185
peak_131097	Exons & UTRs	0.23758	2.93916	3.51805	0.00051674	0.0028383	-0.557081
peak_131098	Promoter	0.22263	1.3808	3.24389	0.00134076	0.00570835	-1.30851
peak_1311	Promoter	-0.0571412	2.73565	-1.60281	0.110246	0.175425	-5.19017
peak_13110	Intron	-0.180916	-0.254037	-2.31777	0.0212745	0.0472657	-3.50806
peak_131100	Exons & UTRs	-0.0204432	-0.377005	-0.391772	0.695562	0.761674	-5.92927
peak_131101	Promoter	-0.00635537	0.114881	-0.121637	0.903285	0.928187	-6.10445
peak_131103	Distal Intergenic	-0.0024285	0.43818	-0.0596223	0.952504	0.965276	-6.16416
peak_131104	Distal Intergenic	-0.00371708	0.814919	-0.087329	0.93048	0.948537	-6.22538
peak_131105	Distal Intergenic	-0.104931	-0.328437	-1.90399	0.058066	0.104777	-4.30507
peak_131106	Promoter	0.1385	4.07655	3.68968	0.000275868	0.00180348	-0.0710091
peak_131107	Intron	-0.0900128	-0.129877	-1.8961	0.0591059	0.106317	-4.35663
peak_131108	Intron	-0.0945058	0.411254	-2.30536	0.0219706	0.0484574	-3.63368
peak_131109	Intron	-0.0971427	0.760101	-2.32308	0.0209826	0.0467657	-3.63502
peak_13111	Intron	0.232641	0.872162	3.80595	0.000177938	0.00131939	0.551612
peak_131110	Exons & UTRs	-0.077281	-0.207853	-1.62112	0.10626	0.170364	-4.79835
peak_131111	Intron	-0.130011	-0.128681	-2.70862	0.00722594	0.0203774	-2.61797
peak_131113	Intron	-0.0914827	2.66739	-3.27873	0.00119177	0.00522803	-1.28363
peak_131116	Intron	-0.0188972	2.18577	-0.729926	0.466123	0.556794	-6.12097
peak_131117	Intron	-0.0866597	1.08101	-2.41153	0.0166116	0.0388828	-3.47434
peak_131118	Intron	-0.161345	1.84185	-3.86529	0.000141678	0.00112173	0.714181
peak_13112	Intron	0.118818	0.119249	1.742	0.0827457	0.139309	-4.67202
peak_131120	Exons & UTRs	-0.103466	1.92914	-2.65277	0.0084975	0.0230717	-2.97168
peak_131122	Intron	-0.0507117	1.12748	-1.27992	0.201765	0.285456	-5.47005
peak_131123	Promoter	-0.119461	1.37715	-3.20605	0.00152203	0.00627637	-1.40908
peak_131125	Promoter	-0.0193456	1.06747	-0.580026	0.562423	0.645825	-6.09593
peak_131127	Intron	-0.0573351	0.158046	-1.29524	0.196439	0.279312	-5.31042
peak_131129	Intron	-0.0746822	2.49945	-2.47867	0.0138516	0.03374	-3.44657
peak_13113	Exons & UTRs	0.0968065	1.51856	2.10668	0.0361477	0.0718395	-4.18452
peak_131130	Exons & UTRs	-0.0325455	0.711999	-0.834418	0.404846	0.498008	-5.87883
peak_131131	Exons & UTRs	-0.059488	0.403568	-1.36949	0.172082	0.251184	-5.26077
peak_131133	Intron	-0.0297492	0.599625	-0.785697	0.432793	0.524962	-5.89239
peak_131136	Exons & UTRs	-0.013473	0.18241	-0.327484	0.743578	0.801403	-6.06943
peak_131137	Exons & UTRs	0.0797901	4.77856	2.56026	0.0110516	0.0282942	-3.48695
peak_131138	Exons & UTRs	0.0767371	1.23861	2.24921	0.0253747	0.0542584	-3.85621
peak_131139	Promoter	0.104151	5.70397	2.88029	0.00431974	0.0137657	-2.75763
peak_13114	Intron	-0.0191963	0.511069	-0.318377	0.750466	0.807161	-6.12955
peak_131140	Exons & UTRs	0.0958727	1.11913	2.26412	0.0244287	0.0526733	-3.81335
peak_131141	Promoter	0.146557	4.00973	3.6302	0.000343813	0.00211354	-0.267632
peak_131142	Promoter	0.0736771	3.29617	2.60291	0.0097992	0.0257722	-3.22378
peak_131145	Promoter	-0.0372229	2.14177	-1.29731	0.195727	0.278519	-5.55935
peak_131146	Promoter	0.324651	2.52541	4.1854	3.95244e-05	0.000462733	1.83992
peak_131147	Intron	0.0742822	2.81613	1.74158	0.0828183	0.139405	-4.97703
peak_131148	Promoter	0.151066	4.36562	3.46237	0.000630229	0.00328288	-0.861428
peak_13115	Intron	0.0415874	1.38614	0.93923	0.348524	0.441974	-5.8768
peak_131151	Intron	-0.0241216	1.2968	-0.662822	0.508058	0.596354	-6.07644
peak_131152	Intron	0.0859876	0.400863	1.81425	0.0708451	0.122961	-4.59797
peak_131153	Exons & UTRs	0.0760241	0.251247	1.31549	0.189556	0.27141	-5.30932
peak_131155	Promoter	0.281276	1.24273	3.82357	0.000166345	0.00125945	0.58979
peak_131156	Promoter	-0.000571453	6.84848	-0.0238267	0.98101	0.986054	-6.95903
peak_131157	Promoter	0.172572	3.69136	3.76351	0.00020908	0.00148306	0.217731
peak_131159	Promoter	-0.022549	0.628438	-0.472399	0.637057	0.711819	-6.08907
peak_13116	Intron	0.213519	-0.051967	3.8806	0.000133527	0.00107613	0.869257
peak_131160	Promoter	0.0385127	3.67638	1.33976	0.181548	0.262158	-5.66787
peak_131162	Promoter	-0.20781	-0.583442	-3.37459	0.000857513	0.00411091	-0.734715
peak_131163	Promoter	-0.00998207	0.156444	-0.178443	0.858521	0.893907	-6.09372
peak_131165	Promoter	0.149606	4.13335	3.45889	0.00063806	0.00331378	-0.850329
peak_131166	Promoter	0.112611	3.59814	3.02711	0.00272869	0.00973603	-2.12069
peak_131167	Promoter	0.0737601	2.1438	1.9899	0.0476974	0.0894957	-4.46595
peak_131169	Promoter	0.221497	3.47068	3.36402	0.000889538	0.00422315	-1.09705
peak_131170	Distal Intergenic	0.0430235	0.366436	0.607552	0.544039	0.629033	-5.98371
peak_131172	Promoter	0.0183447	4.32782	1.03908	0.299778	0.391872	-6.09546
peak_131173	Promoter	0.11913	2.5716	2.20051	0.0286912	0.0598082	-4.08644
peak_131174	Promoter	0.00685508	0.935283	0.170924	0.864423	0.898421	-6.22851
peak_131175	Promoter	-0.00968838	2.03143	-0.209678	0.834091	0.874801	-6.34757
peak_131176	Exons & UTRs	-0.164949	-0.00778761	-3.16851	0.00172409	0.00689898	-1.40058
peak_131177	Promoter	0.172566	2.48899	4.27597	2.71515e-05	0.000357618	2.19742
peak_131178	Promoter	-0.00487268	0.668203	-0.0736985	0.94131	0.956639	-6.1948
peak_131179	Promoter	-0.0830171	0.625468	-1.69449	0.0914249	0.15092	-4.81453
peak_13118	Intron	0.106431	-0.181952	2.14294	0.0330893	0.0669989	-3.9017
peak_131180	Promoter	-0.204499	0.757558	-2.70923	0.00721303	0.0203515	-2.72587
peak_131181	Distal Intergenic	-0.0696993	0.485312	-1.3705	0.171768	0.25081	-5.26984
peak_131182	Promoter	0.0189228	1.31405	0.529845	0.596693	0.676284	-6.1531
peak_131183	Exons & UTRs	-0.0586202	-0.356652	-0.987076	0.324565	0.417271	-5.54682
peak_131184	Promoter	0.206885	3.01716	3.86456	0.000142077	0.00112408	0.626847
peak_131185	Intron	-0.0394442	1.79134	-0.727032	0.46789	0.558515	-6.08454
peak_131187	Distal Intergenic	0.226815	0.115685	3.42133	0.000728393	0.00364903	-0.659579
peak_131189	Intron	0.201583	1.45297	4.50794	1.00885e-05	0.000184838	3.16424
peak_13119	Exons & UTRs	0.0163594	-0.238135	0.3401	0.734069	0.793534	-5.98135
peak_131190	Promoter	0.0587484	-0.539811	0.856528	0.392531	0.486026	-5.63017
peak_131191	Promoter	-0.063661	1.10281	-1.49349	0.136577	0.208462	-5.19017
peak_131194	Promoter	0.0184398	3.20328	0.63222	0.527824	0.614328	-6.29525
peak_131195	Intron	0.0806333	0.169043	1.52419	0.128732	0.198855	-5.01534
peak_131197	Exons & UTRs	-0.167691	1.12962	-3.43583	0.000692192	0.00351391	-0.683385
peak_131199	Promoter	0.208643	3.12076	3.7869	0.000191332	0.00139187	0.344222
peak_1312	Promoter	-0.0940281	-0.249417	-1.64007	0.102255	0.165153	-4.7556
peak_13120	Intron	0.151937	2.75102	3.55867	0.000446356	0.00255021	-0.405137
peak_131200	Promoter	0.0373256	3.13476	0.931086	0.352713	0.446245	-6.05755
peak_131201	Promoter	0.102555	-0.467431	2.01812	0.0446526	0.0849676	-4.08483
peak_131202	Promoter	-0.0924689	3.69026	-3.4208	0.000729733	0.00365433	-0.921385
peak_131204	Exons & UTRs	-0.066872	4.44652	-2.41669	0.0163834	0.038459	-3.78632
peak_131205	Promoter	-0.0100302	7.20675	-0.67188	0.502284	0.591089	-6.78187
peak_131206	Distal Intergenic	0.04204	1.96271	1.37326	0.170908	0.249845	-5.44818
peak_131207	Distal Intergenic	-0.0922042	3.62057	-2.04241	0.0421664	0.0811493	-4.50343
peak_131208	Distal Intergenic	-0.08161	2.17888	-2.00206	0.0463652	0.0874939	-4.43826
peak_131209	Exons & UTRs	0.00873452	3.9828	0.337256	0.736209	0.795283	-6.52607
peak_13121	Intron	0.190523	2.57878	3.86364	0.000142585	0.0011271	0.653719
peak_131210	Exons & UTRs	-0.0572414	1.45987	-1.63309	0.103717	0.167044	-5.0186
peak_131211	Intron	-0.0430937	1.19598	-1.2258	0.221434	0.307509	-5.54972
peak_131213	Exons & UTRs	-0.0611891	1.31097	-1.73408	0.0841428	0.141176	-4.83787
peak_131214	Exons & UTRs	-0.0383138	2.4456	-1.27317	0.204148	0.288118	-5.61715
peak_131215	Exons & UTRs	0.100425	2.00238	2.63223	0.00901366	0.0241361	-3.03812
peak_131216	Exons & UTRs	-0.0383327	3.11662	-1.25074	0.212206	0.29727	-5.71357
peak_131218	Intron	-0.0461239	0.203525	-1.00324	0.31672	0.409299	-5.64449
peak_131219	Intron	-0.00742658	1.66392	-0.188456	0.850673	0.887957	-6.31075
peak_131220	Intron	-0.0198657	0.319411	-0.43945	0.660717	0.732032	-6.05498
peak_131221	Intron	0.113332	1.63755	2.86178	0.0045715	0.0143582	-2.4125
peak_131222	Promoter	0.0568421	4.11718	1.83034	0.0683971	0.119516	-4.96176
peak_131223	Exons & UTRs	-0.0513525	3.41423	-2.03832	0.042576	0.0817745	-4.49017
peak_131224	Promoter	-0.0129898	5.3284	-0.587366	0.557491	0.641464	-6.58228
peak_131226	Distal Intergenic	-0.163414	-0.199186	-2.81862	0.00521127	0.0158506	-2.32755
peak_131227	Distal Intergenic	-0.118878	0.246467	-2.79517	0.00559196	0.0167297	-2.45008
peak_131228	Distal Intergenic	-0.0982219	1.03083	-1.80841	0.0717516	0.124252	-4.67831
peak_131229	Distal Intergenic	-0.112441	0.600364	-2.39938	0.0171597	0.0398794	-3.4498
peak_13123	Intron	0.227912	2.19052	4.00158	8.30714e-05	0.000771272	1.17492
peak_131230	Promoter	-0.0955224	-0.399538	-1.56031	0.11996	0.187793	-4.84374
peak_131231	Promoter	-0.166692	0.27731	-3.21367	0.00148376	0.0061564	-1.28805
peak_131232	Promoter	-0.0558894	1.7761	-1.47609	0.141185	0.214054	-5.28569
peak_131233	Intron	-0.166571	4.47558	-4.79701	2.77837e-06	8.13011e-05	4.21638
peak_131234	Intron	-0.0555012	2.12751	-1.82665	0.0689521	0.120317	-4.76118
peak_131236	Intron	-0.132974	1.45089	-3.30648	0.00108427	0.00487587	-1.11017
peak_131237	Intron	-0.03744	0.862179	-0.852524	0.394744	0.488187	-5.87795
peak_131238	Intron	-0.0915195	3.14781	-2.99309	0.00303997	0.0105607	-2.16659
peak_131239	Intron	-0.0756361	2.97558	-2.29144	0.022775	0.049836	-3.9167
peak_131242	Intron	-0.0388998	1.26657	-0.82621	0.409477	0.502581	-5.94971
peak_131244	Exons & UTRs	-0.0171098	1.29913	-0.378709	0.705227	0.769895	-6.2185
peak_131245	Intron	0.0762538	-0.374747	1.16605	0.24471	0.333327	-5.36984
peak_131246	Exons & UTRs	0.226946	0.241198	3.77943	0.000196837	0.00142	0.503797
peak_131248	Intron	-0.0550971	0.424913	-1.35417	0.17691	0.256809	-5.28814
peak_13125	Exons & UTRs	0.0608736	1.3749	1.47468	0.141564	0.214522	-5.25587
peak_131251	Distal Intergenic	-0.202284	0.326835	-3.71032	0.000255405	0.00170969	0.273237
peak_131252	Promoter	0.0155016	3.681	0.5658	0.57204	0.654468	-6.38972
peak_131253	Intron	-0.107847	4.12135	-4.64581	5.49597e-06	0.000125689	3.59785
peak_131254	Intron	-0.0416149	0.359677	-0.909902	0.363755	0.457529	-5.75464
peak_131255	Intron	-0.0726656	1.87436	-2.22295	0.0271192	0.0571718	-3.96628
peak_131258	Promoter	-0.0813618	0.129724	-1.69609	0.0911212	0.150512	-4.73239
peak_131259	Intron	-0.108098	0.613832	-2.58438	0.0103268	0.0268445	-3.01994
peak_131260	Intron	-0.115534	0.503417	-2.81219	0.00531322	0.0160909	-2.43103
peak_131261	Exons & UTRs	-0.14087	2.43728	-4.54412	8.61394e-06	0.000167266	3.27637
peak_131262	Intron	-0.128412	0.520386	-2.91056	0.00393508	0.0128153	-2.1695
peak_131264	Exons & UTRs	-0.14501	-0.449941	-2.24685	0.0255275	0.0545151	-3.62561
peak_131265	Exons & UTRs	-0.0872539	1.04551	-2.58436	0.0103272	0.026845	-3.06706
peak_131266	Exons & UTRs	-0.0424406	2.61305	-1.53266	0.126631	0.196251	-5.28107
peak_131267	Intron	0.0174851	1.57187	0.520384	0.603259	0.682136	-6.18908
peak_131268	Intron	-0.11063	1.01258	-2.93949	0.00359708	0.0119778	-2.14218
peak_13127	Intron	0.243326	2.07936	4.46934	1.19283e-05	0.000205674	2.98053
peak_131270	Exons & UTRs	-0.16729	2.02071	-4.43482	1.38433e-05	0.000228027	2.85338
peak_131271	Exons & UTRs	-0.104808	3.86478	-4.13315	4.8946e-05	0.000534574	1.56475
peak_131272	Exons & UTRs	-0.161217	1.79887	-4.61905	6.19022e-06	0.000135454	3.61053
peak_131274	Intron	-0.105947	-0.352484	-2.07806	0.0387305	0.0759045	-3.98476
peak_131275	Exons & UTRs	-0.0544752	4.06237	-2.61899	0.00936107	0.0248755	-3.25534
peak_131276	Exons & UTRs	-0.0553862	1.61004	-1.63168	0.104014	0.167432	-5.03299
peak_131277	Exons & UTRs	-0.10444	1.12402	-2.54564	0.0115125	0.0292144	-3.16448
peak_131279	Intron	-0.0810772	2.04769	-1.92685	0.0551382	0.100467	-4.56895
peak_131280	Exons & UTRs	-0.0888705	2.03856	-2.44737	0.0150831	0.0360751	-3.47951
peak_131281	Exons & UTRs	-0.109129	1.47704	-2.94611	0.00352352	0.011795	-2.16334
peak_131283	Exons & UTRs	-0.082825	3.19849	-2.83725	0.00492567	0.0151997	-2.60024
peak_131284	Distal Intergenic	-0.0486109	0.404233	-0.868207	0.386118	0.479804	-5.79492
peak_131285	Intron	-0.215617	-0.0672741	-3.19851	0.00156074	0.00639984	-1.29766
peak_131288	Intron	0.0219658	-0.0286769	0.379918	0.70433	0.769109	-6.01184
peak_131290	Intron	0.0750317	-0.207984	1.22227	0.222764	0.309027	-5.32683
peak_131291	Intron	0.056965	0.290385	1.20176	0.2306	0.317743	-5.45255
peak_131293	Promoter	0.0594483	3.36005	1.18991	0.235219	0.322873	-5.81546
peak_131296	Distal Intergenic	-0.00847889	1.31541	-0.17641	0.860115	0.89509	-6.27207
peak_131297	Promoter	-0.0421902	0.691778	-0.607831	0.543854	0.628848	-6.03137
peak_13130	Intron	0.179888	1.07897	3.58941	0.000399198	0.00235051	-0.192179
peak_131300	Exons & UTRs	0.161462	1.90986	2.83043	0.0050286	0.0154417	-2.51873
peak_131301	Exons & UTRs	-0.0908911	0.840535	-1.04944	0.294996	0.386964	-5.68862
peak_131302	Promoter	0.106828	1.95233	1.59716	0.111501	0.177048	-5.13178
peak_131303	Intron	-0.00441266	0.332501	-0.0941935	0.925031	0.944591	-6.15045
peak_131304	Intron	0.0462053	0.143396	0.730482	0.465783	0.556487	-5.86195
peak_131306	Promoter	-0.0131018	0.920997	-0.272844	0.7852	0.834906	-6.19989
peak_13131	Exons & UTRs	0.112323	3.26871	2.43026	0.0157966	0.037391	-3.64109
peak_131310	Distal Intergenic	0.348118	-0.425036	4.24105	3.14036e-05	0.000394695	2.17659
peak_131312	Promoter	0.0563469	-0.195081	0.99493	0.320738	0.413387	-5.58117
peak_131313	Promoter	0.148963	-0.448859	1.83353	0.0679192	0.118834	-4.4307
peak_131314	Promoter	0.138338	-0.490151	1.81234	0.07114	0.123378	-4.45312
peak_131316	Distal Intergenic	-0.0450998	1.24357	-0.997034	0.319718	0.412365	-5.80107
peak_131317	Promoter	0.02483	3.89789	0.593625	0.553302	0.637583	-6.39883
peak_131318	Intron	0.0406087	0.031247	0.787784	0.431573	0.523811	-5.80174
peak_131319	Intron	-0.0882511	0.281913	-1.64344	0.101557	0.164241	-4.84891
peak_13132	Intron	0.0209337	1.89963	0.587065	0.557693	0.641668	-6.18785
peak_131320	Intron	-0.0857977	2.59971	-1.72611	0.0855705	0.143118	-4.97597
peak_131323	Promoter	0.149237	1.83693	3.02287	0.00276589	0.00983809	-1.98712
peak_13133	Exons & UTRs	-0.0185024	0.125188	-0.378617	0.705296	0.769946	-6.03425
peak_131331	Intron	-0.195128	-0.150127	-2.91901	0.00383352	0.0125652	-2.07003
peak_131332	Promoter	-0.0113185	3.71638	-0.36437	0.715892	0.778466	-6.48558
peak_131333	Exons & UTRs	-0.081956	0.00913336	-1.52611	0.128254	0.198269	-4.9787
peak_131335	Distal Intergenic	-0.00602509	0.112381	-0.115133	0.908433	0.932078	-6.0984
peak_131336	Distal Intergenic	-0.124707	-0.357199	-2.01516	0.0449642	0.0854145	-4.08895
peak_131337	Promoter	-0.0140033	1.72612	-0.264525	0.791594	0.840088	-6.29912
peak_13134	Intron	0.0655319	2.28859	2.0188	0.044582	0.0848609	-4.42373
peak_131340	Distal Intergenic	0.0170003	0.0822889	0.19144	0.848337	0.886131	-6.06782
peak_131342	Promoter	-0.0581504	1.61439	-1.11942	0.26404	0.354169	-5.70909
peak_131343	Promoter	-0.0203569	2.63545	-0.413952	0.679266	0.7478	-6.34421
peak_131344	Distal Intergenic	-0.0246191	1.12908	-0.351244	0.725703	0.786702	-6.2005
peak_131345	Intron	0.000243065	1.02682	0.00488174	0.996109	0.997132	-6.25572
peak_131346	Distal Intergenic	-0.18395	0.875318	-2.31344	0.0215149	0.0476765	-3.6724
peak_131347	Distal Intergenic	-0.234075	1.13538	-2.7111	0.00717359	0.0202654	-2.75539
peak_131349	Distal Intergenic	-0.15542	-0.280583	-2.10727	0.0360964	0.0717654	-3.93089
peak_13135	Intron	0.145517	1.67937	2.90123	0.00405017	0.0131054	-2.31338
peak_131350	Distal Intergenic	-0.0810549	2.06661	-1.66187	0.0977986	0.159362	-5.02571
peak_131352	Distal Intergenic	0.0338379	0.243509	0.570967	0.568538	0.65131	-5.97817
peak_131353	Promoter	0.0649045	-0.190481	0.950358	0.342854	0.43626	-5.61221
peak_131354	Promoter	0.152411	1.46958	2.31553	0.0213985	0.0474743	-3.73487
peak_131357	Exons & UTRs	0.1684	3.51444	3.83095	0.000161702	0.00123443	0.47021
peak_131359	Promoter	0.174903	1.24318	2.59768	0.00994557	0.0260642	-3.06474
peak_13136	Intron	-0.0114777	0.178561	-0.228965	0.819085	0.862559	-6.10588
peak_131360	Distal Intergenic	0.0955474	0.915851	1.96533	0.050489	0.0936753	-4.39359
peak_131362	Intron	0.23608	-0.026485	3.84054	0.000155858	0.0012033	0.72945
peak_131363	Intron	0.225765	0.0147925	4.45248	1.28295e-05	0.000217022	2.98567
peak_131367	Promoter	0.106566	2.62285	2.28627	0.0230804	0.0503589	-3.90298
peak_131369	Promoter	-0.0412271	1.87762	-0.904964	0.366361	0.46008	-5.94855
peak_13137	Intron	0.143305	0.420144	2.75168	0.00636563	0.0184944	-2.58865
peak_131370	Promoter	0.117021	2.89158	3.41617	0.000741701	0.00369629	-0.876233
peak_131371	Promoter	0.169548	3.02517	4.31819	2.27424e-05	0.000318032	2.33294
peak_131375	Intron	0.0842164	2.58647	1.86247	0.0637169	0.112904	-4.74231
peak_131377	Intron	0.0547029	0.417294	1.38342	0.167776	0.246114	-5.24773
peak_131379	Intron	-0.086673	1.20054	-2.50955	0.0127253	0.0315689	-3.26108
peak_13138	Intron	0.417042	-0.867603	4.61633	6.26542e-06	0.000136458	3.59668
peak_131380	Intron	0.0012457	-0.305802	0.0266098	0.978792	0.984434	-6.009
peak_131381	Intron	0.0389327	1.50455	0.98238	0.326868	0.419714	-5.84407
peak_131382	Intron	-0.0804092	0.823613	-2.06229	0.040219	0.0782053	-4.18702
peak_131385	Promoter	0.057374	3.14847	2.23227	0.0264887	0.0561403	-4.06429
peak_131386	Exons & UTRs	0.209059	3.35538	4.40178	1.59507e-05	0.000251256	2.63878
peak_131387	Exons & UTRs	-0.00275311	0.13598	-0.0619999	0.950613	0.963869	-6.1098
peak_131389	Exons & UTRs	0.030623	1.20034	0.97433	0.33084	0.423817	-5.82027
peak_13139	Intron	0.1831	-0.757411	2.72936	0.00679921	0.0194419	-2.50614
peak_131390	Promoter	0.070774	1.19166	2.08393	0.0381883	0.0750549	-4.19071
peak_131391	Promoter	-0.0301955	2.18336	-1.08191	0.280341	0.371663	-5.81054
peak_131392	Exons & UTRs	0.0184705	-0.115362	0.405576	0.685403	0.752963	-5.98407
peak_131393	Exons & UTRs	0.0831179	-0.298103	1.66092	0.0979907	0.159626	-4.72872
peak_131394	Exons & UTRs	0.0311168	3.71384	1.30076	0.194546	0.277151	-5.72341
peak_131395	Intron	0.128208	0.338712	2.97453	0.00322327	0.0110409	-1.99185
peak_131396	Promoter	0.212877	2.65862	3.31289	0.00106077	0.00479793	-1.18889
peak_131397	Intron	-0.0394774	0.56386	-0.989679	0.323293	0.415954	-5.72256
peak_131398	Exons & UTRs	-0.0173918	0.778457	-0.401925	0.688084	0.755242	-6.14322
peak_131399	Exons & UTRs	0.0612707	1.84317	1.55744	0.120639	0.188675	-5.17988
peak_1314	Intron	0.00678222	-0.117412	0.13151	0.895478	0.922305	-6.05337
peak_13140	Intron	0.163659	1.49489	3.14811	0.001844	0.00725832	-1.59951
peak_131400	Exons & UTRs	0.167108	2.10903	3.44359	0.000673508	0.00344807	-0.734785
peak_131401	Intron	0.0962601	-0.249203	1.87486	0.061985	0.110463	-4.38264
peak_131402	Exons & UTRs	0.24115	2.09577	4.8507	2.17199e-06	6.99043e-05	4.57217
peak_131403	Exons & UTRs	0.11548	1.72861	2.58046	0.0104414	0.0270701	-3.14544
peak_131404	Exons & UTRs	0.000147748	3.02018	0.00477423	0.996195	0.99717	-6.47097
peak_131405	Exons & UTRs	-0.000538445	1.29836	-0.0135386	0.989209	0.991892	-6.28823
peak_131406	Distal Intergenic	-0.132984	0.0175582	-2.82394	0.0051282	0.0156615	-2.34487
peak_131407	Distal Intergenic	-0.0128664	2.75543	-0.404499	0.686194	0.753644	-6.36347
peak_131408	Exons & UTRs	0.123698	0.0214222	1.9746	0.0494204	0.0921054	-4.26257
peak_131409	Exons & UTRs	-0.0831216	-0.0697218	-1.17868	0.239654	0.327804	-5.40353
peak_13141	Intron	0.0466118	-0.304575	0.894857	0.371729	0.465434	-5.65132
peak_131412	Promoter	0.152473	2.36503	2.78984	0.0056819	0.0169321	-2.66642
peak_131413	Intron	0.157582	2.05222	2.57781	0.0105197	0.0272302	-3.18042
peak_131414	Exons & UTRs	0.214974	1.58604	3.61624	0.000361888	0.00219412	-0.137994
peak_131415	Intron	-0.0960422	1.70862	-2.56813	0.01081	0.0278251	-3.16631
peak_131416	Exons & UTRs	0.13493	3.71235	2.56128	0.0110199	0.0282287	-3.37237
peak_131417	Intron	0.204673	0.680461	3.11372	0.00206378	0.00789263	-1.63493
peak_131418	Intron	0.255233	-0.686015	3.17323	0.00169734	0.00681661	-1.33581
peak_131419	Intron	0.331619	0.524551	4.37087	1.81974e-05	0.000274529	2.65257
peak_13142	Exons & UTRs	0.218657	4.08389	4.20808	3.59984e-05	0.000433995	1.8194
peak_131420	Intron	0.295238	3.21601	4.7823	2.97116e-06	8.49789e-05	4.22546
peak_131421	Intron	0.00438245	1.97813	0.11976	0.90477	0.929313	-6.35695
peak_131423	Intron	0.0458243	0.173797	0.731967	0.464878	0.555567	-5.8664
peak_131424	Intron	0.155035	0.346863	2.23774	0.0261242	0.0555367	-3.7835
peak_131427	Intron	0.158009	0.10979	2.13786	0.0335034	0.0676479	-3.94979
peak_131428	Intron	0.104268	1.95728	2.44903	0.0150155	0.0359491	-3.47694
peak_13143	Promoter	0.271745	-0.00880227	4.30952	2.35879e-05	0.000326079	2.43132
peak_131430	Intron	0.145139	0.986141	2.58625	0.0102722	0.0267317	-3.06558
peak_131432	Intron	0.381106	0.966589	4.8883	1.82573e-06	6.28301e-05	4.76381
peak_131433	Intron	0.286453	1.71886	4.38426	1.71888e-05	0.000264499	2.65667
peak_131434	Promoter	0.292532	1.38464	4.31685	2.2871e-05	0.000319222	2.40555
peak_131435	Intron	0.142182	2.90941	2.25097	0.0252619	0.0540617	-4.00894
peak_131436	Intron	0.263696	-0.382604	3.25488	0.00129199	0.00555274	-1.12147
peak_131437	Intron	0.223921	0.756766	2.92699	0.00373973	0.0123321	-2.16633
peak_131439	Promoter	0.330394	4.22419	4.58827	7.09355e-06	0.000147932	3.33354
peak_13144	Promoter	0.159367	3.22773	3.55164	0.000457861	0.00259842	-0.467095
peak_131440	Exons & UTRs	0.0969133	0.292037	1.87409	0.062091	0.110625	-4.48047
peak_131441	Intron	0.0102719	3.55242	0.334046	0.738626	0.797281	-6.47781
peak_131442	Promoter	0.136845	-0.532143	1.97545	0.0493234	0.0919582	-4.15649
peak_131443	Intron	0.247179	0.98015	4.00074	8.33497e-05	0.000772969	1.23803
peak_131444	Intron	0.316032	0.947948	4.13815	4.79581e-05	0.000527433	1.7429
peak_131445	Exons & UTRs	0.364061	2.12229	4.59163	6.98906e-06	0.000146382	3.47416
peak_131447	Intron	0.184587	-0.388611	3.34942	0.000935588	0.00437973	-0.832151
peak_131448	Intron	0.20305	0.714233	3.24361	0.00134201	0.00571222	-1.2551
peak_13145	Intron	0.109883	0.438042	2.14152	0.0332044	0.0671664	-3.99204
peak_131451	Intron	-0.116258	-0.162658	-1.58817	0.113518	0.179625	-4.84754
peak_131452	Intron	0.0777012	0.328702	1.15238	0.25027	0.339309	-5.52812
peak_131454	Intron	0.414732	1.59867	5.52149	8.44952e-08	1.08145e-05	7.63023
peak_131455	Intron	0.352381	0.873035	4.78478	2.93771e-06	8.44441e-05	4.324
peak_131456	Intron	0.134609	0.0721637	2.33883	0.0201375	0.0452662	-3.52903
peak_131457	Exons & UTRs	0.421247	0.602225	5.32614	2.24571e-07	1.81448e-05	6.71441
peak_131459	Intron	0.302963	1.52388	5.05146	8.49387e-07	3.9317e-05	5.46639
peak_13146	Intron	0.101052	-0.0718791	1.96906	0.0500575	0.0930551	-4.25016
peak_131461	Exons & UTRs	0.337736	3.30386	4.86495	2.03387e-06	6.71661e-05	4.57509
peak_131462	Intron	0.0526179	-0.566536	0.760876	0.447452	0.538996	-5.69124
peak_131463	Intron	0.0302493	0.187443	0.437254	0.662307	0.73335	-6.03004
peak_131464	Intron	0.389602	-0.614771	5.14441	5.44676e-07	3.03382e-05	5.82422
peak_131465	Promoter	0.312229	1.15539	4.73433	3.69379e-06	9.76708e-05	4.10541
peak_131466	Promoter	0.111748	0.651277	2.35059	0.0195255	0.044194	-3.57421
peak_131467	Intron	0.183862	1.37107	3.47525	0.000602067	0.00317584	-0.583931
peak_131468	Intron	-0.0344672	0.236485	-0.672661	0.501788	0.590614	-5.91027
peak_131469	Intron	0.253632	3.04	4.76752	3.17779e-06	8.90552e-05	4.17233
peak_131470	Intron	0.256275	1.20486	4.25955	2.90771e-05	0.000375334	2.19474
peak_131471	Exons & UTRs	0.343918	0.0875228	6.51362	4.03769e-10	9.79256e-07	12.5484
peak_131473	Intron	-0.0658939	0.23504	-0.924471	0.356138	0.449743	-5.7223
peak_131474	Intron	-0.13517	-0.206231	-2.04042	0.0423657	0.0814416	-4.07877
peak_131475	Intron	-0.0257229	0.380497	-0.36501	0.715415	0.778119	-6.09434
peak_131476	Intron	0.0327019	4.55543	1.1681	0.243886	0.332454	-5.98297
peak_131477	Intron	-0.121741	0.665431	-1.79073	0.0745529	0.128093	-4.66163
peak_131479	Intron	-0.00987553	-0.235019	-0.137637	0.890638	0.918483	-6.01993
peak_131481	Distal Intergenic	0.00599914	-0.107209	0.0642512	0.948822	0.962544	-6.06354
peak_131482	Distal Intergenic	0.0924166	0.0711458	1.44946	0.148468	0.222947	-5.11104
peak_131484	Distal Intergenic	0.14112	3.3093	2.14906	0.0325958	0.0661898	-4.26701
peak_131485	Distal Intergenic	0.042226	2.48711	0.754562	0.451226	0.542519	-6.14156
peak_131486	Exons & UTRs	0.0152079	3.26414	0.277035	0.781984	0.832451	-6.46714
peak_131487	Intron	-0.109106	1.10761	-2.02861	0.0435642	0.0832892	-4.28991
peak_131488	Intron	-0.0385985	1.74364	-0.736634	0.462039	0.552845	-6.07671
peak_131489	Promoter	0.0715784	0.278286	1.0433	0.297825	0.389917	-5.63578
peak_13149	Intron	0.22448	-0.429647	3.25943	0.00127228	0.0054923	-1.10347
peak_131490	Promoter	-0.0138484	-0.0952367	-0.198401	0.842893	0.88181	-6.05197
peak_131491	Promoter	0.0350564	0.725996	0.670337	0.503265	0.59197	-6.00522
peak_131492	Promoter	0.074821	6.22517	2.3756	0.0182792	0.0419584	-4.10467
peak_131493	Intron	-0.0699672	-0.303212	-1.26235	0.208005	0.292503	-5.26138
peak_131494	Exons & UTRs	-0.0268896	1.09464	-0.54049	0.589343	0.669878	-6.12086
peak_131495	Promoter	-0.056512	3.91733	-1.64892	0.100426	0.162779	-5.24242
peak_131496	Intron	-0.0236641	1.14142	-0.550461	0.582497	0.663657	-6.11922
peak_131500	Promoter	-0.219081	0.450415	-3.84566	0.000152819	0.00118579	0.730094
peak_131502	Promoter	-0.0116074	-0.168868	-0.125874	0.899933	0.92562	-6.05408
peak_131505	Distal Intergenic	0.161118	0.284105	2.7604	0.00620309	0.0181401	-2.5616
peak_131508	Intron	-0.202179	0.0170641	-2.77029	0.00602338	0.0177312	-2.48173
peak_131509	Intron	-0.0786835	0.812061	-1.91182	0.0570495	0.10325	-4.47011
peak_131511	Promoter	0.165023	3.67879	3.32248	0.00102647	0.00468648	-1.24463
peak_131512	Promoter	0.0597477	2.5831	1.76561	0.0786896	0.133786	-4.91004
peak_131513	Promoter	0.140204	1.28995	2.96136	0.0033593	0.0113843	-2.11709
peak_131514	Exons & UTRs	0.000881846	1.2996	0.0245235	0.980455	0.985642	-6.28877
peak_131515	Promoter	0.0531314	3.51516	1.67759	0.0946848	0.155243	-5.15515
peak_131516	Promoter	-0.169283	1.72924	-3.23262	0.00139251	0.00587745	-1.35556
peak_131519	Promoter	0.277735	2.45574	4.37348	1.79969e-05	0.000272336	2.57762
peak_13152	Intron	0.136517	0.195594	2.00288	0.0462764	0.087362	-4.23154
peak_131520	Promoter	-0.00848005	0.816196	-0.262315	0.793296	0.841501	-6.19518
peak_131521	Intron	-0.101921	0.233279	-2.57295	0.0106647	0.0275198	-2.99942
peak_131523	Promoter	0.0291293	1.43745	0.834598	0.404745	0.497922	-5.96653
peak_131524	Intron	-0.0250527	0.526902	-0.56038	0.575725	0.657855	-6.03596
peak_131526	Intron	-0.17621	0.231759	-3.56887	0.000430163	0.00248227	-0.187309
peak_131527	Intron	-0.133272	0.881746	-3.57694	0.000417733	0.00243262	-0.212479
peak_131528	Exons & UTRs	-0.0962767	1.64126	-2.78018	0.0058485	0.0173264	-2.62535
peak_131529	Exons & UTRs	-0.0975	0.0327038	-2.05368	0.0410528	0.0794548	-4.08835
peak_13153	Intron	0.170782	3.3743	2.63147	0.00903307	0.0241808	-3.16782
peak_131530	Exons & UTRs	-0.0752511	1.84871	-2.09806	0.0369092	0.0730295	-4.22085
peak_131531	Exons & UTRs	0.00120066	4.36183	0.0635573	0.949374	0.962941	-6.62729
peak_131532	Exons & UTRs	-0.0670961	1.59191	-2.09611	0.0370834	0.0733093	-4.20313
peak_131533	Exons & UTRs	-0.0725829	2.03347	-2.61319	0.00951687	0.0251894	-3.08115
peak_131534	Promoter	0.0440708	6.44302	2.44842	0.0150404	0.0359948	-3.95529
peak_131535	Promoter	0.0840782	6.51738	3.5615	0.000441801	0.00253187	-0.765096
peak_131536	Intron	-0.0521983	0.685228	-1.35627	0.176243	0.256063	-5.31829
peak_131537	Intron	-0.061183	0.919515	-1.17063	0.24287	0.331326	-5.57376
peak_131538	Intron	-0.0758531	0.0466117	-1.66805	0.0965654	0.157738	-4.77276
peak_131539	Promoter	0.036426	6.41181	2.55669	0.0111626	0.0285234	-3.68891
peak_13154	Intron	0.06595	3.35587	1.30417	0.193382	0.275845	-5.68098
peak_131540	Exons & UTRs	-0.101809	0.274024	-2.3348	0.0203505	0.0456383	-3.55307
peak_131541	Exons & UTRs	-0.0135619	0.571465	-0.337346	0.73614	0.79525	-6.13277
peak_131542	Promoter	0.0918911	4.18465	2.69405	0.00753977	0.021053	-3.08467
peak_131544	Promoter	-0.0576167	0.0500141	-1.22642	0.221201	0.307245	-5.37692
peak_131545	Promoter	0.165713	3.95161	3.27021	0.00122669	0.00534225	-1.43308
peak_131548	Promoter	-0.148849	2.84261	-2.39686	0.0172754	0.0400975	-3.66762
peak_131551	Intron	0.109003	0.417952	2.1277	0.0343468	0.0689954	-4.01913
peak_131552	Promoter	-0.054821	1.22066	-1.18921	0.235493	0.3232	-5.59199
peak_131553	Promoter	0.0458974	4.02324	1.8945	0.0593199	0.106621	-4.83032
peak_131554	Intron	-0.104725	0.709709	-2.34731	0.0196946	0.044489	-3.57926
peak_131556	Intron	-0.0267765	0.251172	-0.629122	0.529847	0.616132	-5.93752
peak_131558	Exons & UTRs	-0.0335061	2.39189	-1.23561	0.217768	0.303372	-5.65925
peak_131559	Intron	-0.0552185	0.260999	-1.27437	0.203724	0.287677	-5.36224
peak_13156	Intron	0.0377853	0.315033	0.772274	0.440686	0.532567	-5.86599
peak_131560	Intron	0.0524657	1.51321	0.918588	0.359201	0.452925	-5.90904
peak_131561	Promoter	-0.0695713	1.89019	-1.80263	0.0726581	0.125476	-4.77944
peak_131562	Promoter	0.083504	2.58245	2.45087	0.0149406	0.0358111	-3.52365
peak_131563	Exons & UTRs	0.0386906	2.29809	1.26918	0.205563	0.2897	-5.61249
peak_131564	Intron	-0.166161	0.660314	-3.61002	0.000370237	0.00223037	-0.0841911
peak_131565	Intron	0.0505649	2.5978	1.4472	0.149101	0.223712	-5.40637
peak_131566	Intron	0.0602455	-0.206409	1.20395	0.229752	0.316841	-5.36061
peak_131567	Intron	-0.150378	0.154757	-3.04533	0.00257433	0.00931886	-1.76094
peak_131568	Intron	-0.0990027	0.309867	-2.05684	0.0407455	0.0790075	-4.13367
peak_131569	Promoter	-0.11599	5.38382	-5.33	2.20323e-07	1.79459e-05	6.5601
peak_13157	Intron	0.0796092	-0.0120349	1.46433	0.144367	0.217947	-5.07363
peak_131571	Intron	-0.244755	0.92903	-5.42897	1.34671e-07	1.3732e-05	7.19201
peak_131572	Exons & UTRs	-0.0926408	2.59523	-3.46122	0.000632808	0.0032932	-0.704119
peak_131573	Promoter	0.0729073	2.99317	2.15417	0.0321881	0.0655293	-4.2197
peak_131577	Distal Intergenic	-0.151974	-0.465574	-2.05356	0.0410641	0.0794713	-3.99569
peak_131578	Distal Intergenic	-0.0434988	0.61806	-0.565499	0.572244	0.65466	-6.04921
peak_131579	Distal Intergenic	0.111877	0.981834	2.32996	0.0206094	0.0460881	-3.65857
peak_131580	Distal Intergenic	0.0408981	-0.276562	0.730218	0.465944	0.55661	-5.78154
peak_131581	Distal Intergenic	0.0270369	-0.349942	0.487383	0.626417	0.702619	-5.889
peak_131582	Distal Intergenic	0.202656	0.94372	2.83766	0.00491961	0.0151846	-2.42233
peak_131583	Distal Intergenic	0.211829	0.310314	3.69514	0.000270312	0.00177828	0.216165
peak_131584	Promoter	-0.0201903	4.21541	-0.315437	0.752695	0.809036	-6.56416
peak_131585	Distal Intergenic	0.0421032	0.66526	0.953052	0.34149	0.434887	-5.77138
peak_131586	Distal Intergenic	0.279733	0.270683	4.24193	3.12887e-05	0.000393597	2.16699
peak_131587	Promoter	0.159119	1.89426	3.42079	0.000729771	0.0036544	-0.791975
peak_131589	Promoter	0.0763053	0.0340118	1.42125	0.156497	0.232735	-5.137
peak_131590	Promoter	0.191261	5.80844	3.75987	0.000211977	0.00149678	-0.0042516
peak_131591	Promoter	0.13305	5.76868	2.37723	0.0182004	0.0418045	-4.04234
peak_131592	Exons & UTRs	0.240275	3.49931	4.25886	2.91614e-05	0.000376075	2.06343
peak_131593	Exons & UTRs	0.261173	0.457152	4.4798	1.14004e-05	0.000200015	3.08521
peak_131594	Promoter	0.194636	5.23456	4.98582	1.15821e-06	4.7665e-05	4.97769
peak_131595	Exons & UTRs	-0.0696885	0.513782	-1.61113	0.108419	0.173125	-4.93683
peak_131596	Promoter	-0.119344	-0.541429	-2.02306	0.0441373	0.0841924	-4.04769
peak_131597	Promoter	-0.00637727	0.302443	-0.127665	0.898517	0.924536	-6.13734
peak_131598	Promoter	-0.0329879	2.47851	-1.11642	0.265321	0.355524	-5.80253
peak_1316	Intron	-0.000965831	-0.375264	-0.0163923	0.986935	0.990275	-5.99945
peak_13160	Intron	0.134526	3.21293	2.87865	0.00434145	0.0138133	-2.50187
peak_131600	Promoter	-0.0268616	6.81553	-1.81514	0.0707068	0.122759	-5.32048
peak_131601	Exons & UTRs	-0.0800297	2.78626	-2.18765	0.0296265	0.0613513	-4.12159
peak_131602	Intron	-0.0562866	-0.427994	-0.967185	0.334391	0.427423	-5.53473
peak_131603	Promoter	-0.179682	1.06891	-3.33723	0.000975742	0.0045138	-0.98578
peak_131606	Promoter	-0.134402	0.3861	-2.14174	0.0331869	0.0671441	-3.96673
peak_131607	Promoter	-0.00894792	5.34002	-0.289885	0.772146	0.824617	-6.70988
peak_131608	Promoter	-0.0481601	1.66915	-1.49063	0.137326	0.209328	-5.25294
peak_131609	Promoter	0.0793248	5.0995	2.69458	0.00752818	0.0210276	-3.18693
peak_13161	Intron	0.239806	5.18448	4.73445	3.69182e-06	9.76649e-05	3.87293
peak_131610	Distal Intergenic	0.0195205	1.61613	0.600719	0.548574	0.633155	-6.15245
peak_131612	Distal Intergenic	-0.0534298	2.0531	-1.62699	0.105006	0.168733	-5.08233
peak_131613	Distal Intergenic	-0.0760307	-0.0213544	-1.48963	0.137589	0.209645	-5.02648
peak_131614	Promoter	0.167554	3.36098	3.50342	0.000544549	0.00294975	-0.635773
peak_131615	Exons & UTRs	0.0544783	5.60751	2.14604	0.0328386	0.0665827	-4.52349
peak_131616	Exons & UTRs	0.0170828	1.51583	0.459882	0.646003	0.719506	-6.20805
peak_131617	Promoter	0.00355205	4.53152	0.10454	0.916825	0.938367	-6.63942
peak_131618	Promoter	-0.0143414	2.11204	-0.361462	0.718061	0.78029	-6.30656
peak_131620	Intron	-0.0402089	2.0415	-0.947046	0.344535	0.437908	-5.92765
peak_131621	Intron	-0.0340353	0.124413	-0.628695	0.530126	0.616401	-5.90797
peak_131622	Exons & UTRs	-0.0254802	3.26485	-0.776284	0.438319	0.53033	-6.19671
peak_131623	Exons & UTRs	-0.0504586	2.03631	-1.36057	0.174883	0.254455	-5.46318
peak_131624	Intron	-0.0637536	2.37858	-1.42497	0.155421	0.231427	-5.4085
peak_131625	Intron	-0.0427001	-0.435743	-0.676981	0.499048	0.58803	-5.75347
peak_131626	Exons & UTRs	-0.0583085	2.96962	-1.53407	0.126285	0.195825	-5.31005
peak_131628	Exons & UTRs	0.0245539	4.28793	0.622692	0.534057	0.61995	-6.42349
peak_131629	Intron	0.0026893	1.37276	0.0614517	0.951049	0.964209	-6.29145
peak_131630	Promoter	0.0192073	4.45063	0.579946	0.562476	0.645861	-6.46895
peak_131631	Intron	-0.0839364	0.700051	-1.7014	0.0901179	0.149144	-4.80837
peak_131632	Intron	-0.0804293	2.84455	-1.78584	0.0753434	0.129165	-4.89111
peak_131633	Intron	-0.0640254	2.78757	-1.48889	0.137785	0.209896	-5.35563
peak_131634	Intron	-0.0419475	-0.300515	-0.682324	0.495669	0.584863	-5.78199
peak_131635	Intron	0.0232255	3.5286	0.569955	0.569223	0.65191	-6.36183
peak_131636	Intron	-0.0497657	2.80599	-1.25393	0.211044	0.295935	-5.67241
peak_131637	Exons & UTRs	-0.0191402	3.92353	-0.44717	0.655142	0.72724	-6.46895
peak_131638	Intron	-0.0353463	3.4876	-0.854499	0.393651	0.487122	-6.15838
peak_131639	Exons & UTRs	-0.0274228	1.72278	-0.638799	0.523542	0.610417	-6.1322
peak_131640	Intron	-0.0170063	2.3008	-0.349682	0.726873	0.78769	-6.32729
peak_131641	Exons & UTRs	0.0618959	4.81528	1.19063	0.234934	0.322572	-5.98386
peak_131642	Intron	0.0374341	5.05649	0.880783	0.379286	0.473007	-6.32899
peak_131643	Intron	-0.0313574	4.97129	-0.836249	0.403818	0.496991	-6.35187
peak_131645	Intron	-0.0439771	3.58445	-1.29489	0.196559	0.279452	-5.7067
peak_131647	Intron	-0.0307667	1.2176	-0.675247	0.500147	0.589033	-6.04923
peak_131648	Exons & UTRs	-0.015032	3.62717	-0.452448	0.651341	0.724015	-6.43262
peak_131649	Intron	-0.00102702	1.71231	-0.0258532	0.979395	0.9849	-6.32814
peak_13165	Intron	0.0158912	1.42262	0.369319	0.712204	0.775476	-6.24086
peak_131650	Intron	-0.0374253	4.44396	-1.22141	0.223087	0.309393	-5.89789
peak_131652	Intron	-0.0541914	0.961838	-1.28765	0.199066	0.282304	-5.43823
peak_131653	Intron	-0.0217153	1.64342	-0.566822	0.571346	0.653816	-6.16577
peak_131654	Intron	-0.0378132	1.92676	-0.896981	0.370597	0.464295	-5.96139
peak_131655	Intron	-0.00727046	3.76096	-0.195916	0.844836	0.883343	-6.53183
peak_131656	Promoter	0.110159	5.26965	3.42422	0.000721044	0.00362249	-1.07428
peak_131657	Distal Intergenic	-0.0322963	2.20491	-1.20791	0.22823	0.315113	-5.67272
peak_131658	Distal Intergenic	-0.0639856	2.08847	-1.63208	0.103929	0.167318	-5.07713
peak_131659	Distal Intergenic	-0.0702992	-0.341074	-1.27773	0.202535	0.286335	-5.22293
peak_131660	Distal Intergenic	-0.0237399	2.21398	-0.617567	0.537426	0.623102	-6.19637
peak_131662	Promoter	0.0138723	2.74289	0.420228	0.674682	0.743812	-6.35202
peak_131664	Distal Intergenic	-0.0397595	-0.169462	-0.669794	0.503611	0.592285	-5.82304
peak_131665	Distal Intergenic	-0.126108	0.684573	-1.60622	0.109496	0.17447	-4.962
peak_131666	Distal Intergenic	-0.0115699	-0.497865	-0.201085	0.840797	0.880145	-5.94042
peak_131667	Promoter	-0.0547827	0.209692	-1.11635	0.265348	0.355547	-5.52574
peak_131668	Promoter	-0.105687	0.61012	-1.99291	0.0473651	0.0889994	-4.29241
peak_131669	Exons & UTRs	-0.0091193	0.130138	-0.157152	0.875252	0.906858	-6.09633
peak_13167	Promoter	0.158022	3.91262	3.43071	0.000704775	0.00356076	-0.923247
peak_131670	Promoter	-0.220351	0.43673	-2.89061	0.00418492	0.0134378	-2.20904
peak_131671	Distal Intergenic	-0.0917535	-0.303287	-1.57869	0.115679	0.182385	-4.83361
peak_131673	Distal Intergenic	0.156868	-0.134468	2.44201	0.0153033	0.0364686	-3.26614
peak_131674	Promoter	-0.082053	-0.258665	-1.45668	0.146467	0.22054	-5.01643
peak_131675	Exons & UTRs	-0.0869679	0.0907667	-1.55407	0.12144	0.189682	-4.93775
peak_131676	Intron	0.00350775	1.21037	0.0836375	0.933412	0.950733	-6.27364
peak_131677	Exons & UTRs	0.0570337	1.69811	1.43748	0.151839	0.227034	-5.33257
peak_131679	Promoter	0.0470616	5.70246	1.783	0.0758067	0.129821	-5.2358
peak_13168	Promoter	0.190608	5.01821	4.35528	1.94427e-05	0.000286253	2.31762
peak_131680	Intron	0.110775	3.20019	2.42387	0.0160703	0.0378916	-3.64693
peak_131681	Intron	0.016497	1.66627	0.488462	0.625653	0.701917	-6.2148
peak_131682	Exons & UTRs	0.193073	3.55518	3.6897	0.000275847	0.00180342	-0.0282054
peak_131683	Intron	0.0821135	0.410743	1.44879	0.148656	0.223184	-5.1738
peak_131685	Exons & UTRs	0.061278	2.22361	1.80611	0.0721113	0.124739	-4.80851
peak_131686	Exons & UTRs	0.0503666	1.8647	1.29962	0.194937	0.277579	-5.53495
peak_131688	Promoter	-0.0662234	5.6515	-3.32823	0.00100641	0.00461982	-1.4166
peak_131689	Promoter	0.0297836	0.614791	0.617387	0.537545	0.623214	-6.01827
peak_13169	Intron	0.134625	1.86707	3.39182	0.000807605	0.00393496	-0.881408
peak_131690	Promoter	-0.0231729	6.48166	-1.22947	0.220056	0.305988	-6.15419
peak_131691	Intron	-0.029268	3.64093	-1.35113	0.177882	0.257948	-5.64544
peak_131692	Intron	-0.0674949	3.04997	-2.07818	0.0387187	0.0758897	-4.37237
peak_131693	Promoter	-0.152774	0.276473	-3.07865	0.00231263	0.00859232	-1.68207
peak_131694	Promoter	-0.0563561	2.73082	-1.78474	0.0755236	0.129416	-4.88696
peak_131695	Intron	-0.0320567	-0.325569	-0.5939	0.553119	0.637433	-5.82988
peak_131697	Exons & UTRs	0.0110969	3.96928	0.505323	0.61378	0.69147	-6.45518
peak_1317	Intron	-0.0315077	0.553549	-0.746419	0.45612	0.547189	-5.92264
peak_13170	Intron	0.047218	1.8623	1.47465	0.141572	0.214531	-5.30034
peak_131700	Intron	-0.0500899	2.68792	-1.76264	0.0791908	0.134477	-4.92322
peak_131701	Intron	-0.0234219	-0.115339	-0.522152	0.60203	0.681064	-5.93875
peak_131702	Intron	-0.117371	1.65635	-3.33761	0.00097448	0.00450986	-1.03117
peak_131703	Intron	-0.0932204	1.3049	-2.63423	0.00896198	0.0240273	-2.96749
peak_131704	Intron	0.00256728	1.90443	0.0753093	0.940029	0.955766	-6.35083
peak_131705	Intron	-0.0681103	-0.251582	-1.37163	0.171415	0.250414	-5.13556
peak_131706	Promoter	-0.107543	1.82048	-2.63746	0.00887953	0.0238617	-3.00292
peak_131708	Intron	-0.121794	0.338312	-2.48679	0.0135472	0.0331571	-3.21123
peak_131709	Intron	-0.140993	0.43502	-2.55494	0.0112172	0.0286317	-3.06735
peak_13171	Intron	0.102612	1.58838	2.74358	0.00652006	0.0188362	-2.72183
peak_131710	Intron	-0.133487	3.58703	-2.84354	0.00483249	0.0149813	-2.61797
peak_131711	Intron	-0.154326	4.43265	-3.94669	0.000103178	0.000896125	0.821132
peak_131712	Intron	-0.213486	3.11779	-5.78333	2.19052e-08	5.69901e-06	8.88857
peak_131713	Intron	-0.208112	0.532606	-4.26387	2.85583e-05	0.000370554	2.24808
peak_131714	Intron	-0.159546	0.140739	-2.99951	0.00297882	0.0104047	-1.88966
peak_131716	Intron	-0.117118	2.56188	-3.50801	0.000535682	0.00291507	-0.548011
peak_131717	Intron	-0.131861	-0.232939	-2.33031	0.0205905	0.0460559	-3.48083
peak_131718	Intron	-0.0915375	1.08543	-1.9532	0.0519181	0.0957836	-4.42417
peak_131719	Intron	-0.160893	2.38271	-5.65729	4.21889e-08	7.74955e-06	8.27972
peak_13172	Intron	-0.106805	4.20974	-3.21384	0.00148294	0.00615403	-1.61836
peak_131720	Intron	-0.112396	1.45077	-2.66775	0.00813789	0.0223369	-2.8971
peak_131721	Intron	-0.197935	-0.204194	-3.55179	0.000457612	0.00259751	-0.20975
peak_131722	Promoter	-0.21221	3.90323	-5.06416	7.99631e-07	3.80136e-05	5.43764
peak_131723	Promoter	-0.193533	0.597857	-3.93102	0.000109717	0.000936618	1.02075
peak_131725	Intron	-0.164118	-0.0896501	-2.8947	0.00413257	0.0133073	-2.14739
peak_131726	Promoter	0.0741684	4.51533	2.74458	0.0065007	0.0187961	-2.98999
peak_131728	Distal Intergenic	-0.0126254	3.0362	-0.507368	0.612346	0.690213	-6.34622
peak_13173	Intron	-0.0168577	0.299831	-0.354513	0.723255	0.78472	-6.08284
peak_131730	Distal Intergenic	-0.140897	0.909895	-2.96196	0.00335303	0.011367	-2.06766
peak_131731	Distal Intergenic	-0.0278211	0.94596	-0.733463	0.463967	0.554695	-5.9876
peak_131733	Promoter	-0.052694	6.64327	-2.75052	0.00638762	0.0185438	-3.22086
peak_131734	Exons & UTRs	-0.0162221	2.08878	-0.522074	0.602084	0.681097	-6.23959
peak_131735	Exons & UTRs	-0.0264742	2.62002	-1.04044	0.299148	0.391245	-5.89687
peak_131736	Exons & UTRs	-0.0288376	2.54325	-1.06871	0.286236	0.377923	-5.8604
peak_131737	Intron	0.093653	3.6677	3.69282	0.00027266	0.00178823	-0.0203928
peak_131738	Intron	-0.0621583	3.2489	-2.42136	0.0161793	0.0380898	-3.64885
peak_131739	Exons & UTRs	0.00648051	2.4777	0.227417	0.820287	0.86355	-6.38635
peak_131740	Promoter	-0.0795331	4.69449	-3.24075	0.00135497	0.00575397	-1.58666
peak_131741	Promoter	-0.0934177	1.43117	-2.47703	0.0139138	0.0338553	-3.35694
peak_131742	Promoter	-0.0374585	3.42204	-1.47696	0.140951	0.213777	-5.44772
peak_131743	Intron	-0.0866291	0.284565	-1.93571	0.0540374	0.0988919	-4.35128
peak_131744	Intron	-0.0513921	3.28766	-1.87182	0.0624055	0.111051	-4.78946
peak_131745	Intron	-0.059464	1.07243	-1.73674	0.0836711	0.140539	-4.80463
peak_131746	Intron	-0.0289694	4.3262	-1.29166	0.197674	0.280711	-5.80117
peak_131749	Promoter	0.103778	3.90149	2.32131	0.0210792	0.0469368	-3.95549
peak_13175	Intron	0.134452	0.0194607	2.62192	0.00928301	0.0247098	-2.86614
peak_131750	Promoter	-0.0550102	0.948781	-1.62997	0.104373	0.16792	-4.96671
peak_131751	Distal Intergenic	-0.0635264	0.57889	-1.3867	0.166774	0.244933	-5.267
peak_131753	Promoter	0.0692965	4.18853	2.47662	0.0139296	0.0338819	-3.62598
peak_131754	Promoter	-0.0299325	5.54847	-1.52163	0.129372	0.199637	-5.63818
peak_131755	Exons & UTRs	-0.217287	-0.36787	-3.74879	0.000221038	0.00154249	0.440449
peak_131756	Intron	-0.111912	0.473856	-2.59836	0.00992637	0.0260263	-2.96769
peak_131758	Intron	-0.0845643	2.01495	-2.24438	0.0256882	0.0547986	-3.93348
peak_131759	Exons & UTRs	-0.111423	2.57658	-2.98339	0.00313448	0.010803	-2.14589
peak_131761	Promoter	-0.181984	2.96005	-3.80818	0.000176429	0.00131133	0.443758
peak_131762	Intron	-0.119274	3.60638	-3.18007	0.00165937	0.00670005	-1.66216
peak_131764	Promoter	-0.0710377	5.57764	-2.48201	0.0137257	0.0334991	-3.76537
peak_131766	Promoter	0.00979593	4.96648	0.567853	0.570647	0.653188	-6.54532
peak_131769	Intron	-0.0301798	0.568839	-0.742535	0.458464	0.54939	-5.92025
peak_13177	Exons & UTRs	0.0435126	3.43215	1.77083	0.0778135	0.132579	-4.98746
peak_131770	Exons & UTRs	-0.0339337	3.25508	-1.39641	0.163838	0.241486	-5.53951
peak_131772	Exons & UTRs	-0.12646	1.05748	-2.81445	0.00527721	0.0160032	-2.4796
peak_131775	Intron	-0.129988	-0.0508334	-2.21068	0.0279692	0.058602	-3.7634
peak_131777	Exons & UTRs	-0.0807878	0.805116	-2.10041	0.0367007	0.0727026	-4.11468
peak_131779	Promoter	-0.0987346	-0.0647908	-2.14711	0.0327519	0.0664379	-3.89557
peak_13178	Intron	0.105175	3.35472	3.4892	0.000572914	0.00306282	-0.677272
peak_131781	Exons & UTRs	-0.104291	1.10429	-2.63633	0.00890824	0.0239187	-2.94465
peak_131782	Exons & UTRs	-0.039496	3.52134	-1.38516	0.167244	0.245502	-5.58693
peak_131783	Distal Intergenic	-0.0220568	0.285447	-0.461342	0.644957	0.718532	-6.03772
peak_131784	Distal Intergenic	-0.0152712	1.8255	-0.336176	0.737022	0.795951	-6.28873
peak_131785	Intron	0.0296126	1.1079	0.586428	0.55812	0.642034	-6.10447
peak_131787	Promoter	-0.129802	1.1206	-2.35146	0.019481	0.0441143	-3.61228
peak_131789	Promoter	0.00185174	4.02876	0.0729695	0.941889	0.957058	-6.58543
peak_13179	Intron	0.0985468	3.32726	3.75696	0.000214327	0.00150846	0.229393
peak_131790	Promoter	-0.0948137	0.334461	-2.0189	0.0445707	0.0848438	-4.20341
peak_131791	Exons & UTRs	-0.0524494	2.11318	-1.08672	0.278213	0.369394	-5.79996
peak_131792	Promoter	-0.106791	3.58235	-2.50046	0.0130481	0.032181	-3.49372
peak_131794	Intron	-0.17705	0.172157	-3.34887	0.000937361	0.00438545	-0.870087
peak_131795	Intron	-0.0414947	3.89983	-1.21506	0.225497	0.312091	-5.84377
peak_131796	Intron	-0.199822	-0.21439	-3.58366	0.000407638	0.00238899	-0.107913
peak_131798	Exons & UTRs	0.0228829	1.83997	0.665348	0.506444	0.594825	-6.13481
peak_1318	Intron	-0.0552798	0.126783	-0.865691	0.387494	0.48115	-5.74294
peak_13180	Intron	-0.113225	-0.17544	-2.28155	0.0233621	0.0508353	-3.59819
peak_131801	Exons & UTRs	-0.0105269	0.688956	-0.27384	0.784435	0.834324	-6.17216
peak_131802	Exons & UTRs	-0.0844324	2.57693	-2.79648	0.00557004	0.0166809	-2.65597
peak_131804	Exons & UTRs	-0.0736675	1.60663	-1.99981	0.0466091	0.0878603	-4.38993
peak_131807	Exons & UTRs	-0.149478	0.904747	-3.19337	0.00158769	0.00648047	-1.41047
peak_13181	Exons & UTRs	-0.123876	3.23835	-3.30601	0.00108602	0.00488236	-1.24341
peak_131813	Exons & UTRs	-0.1491	0.878686	-3.32202	0.0010281	0.00469231	-1.01829
peak_131814	Exons & UTRs	-0.039701	0.633421	-0.87771	0.380948	0.474633	-5.83238
peak_131816	Promoter	-0.129372	3.71781	-4.44655	1.3162e-05	0.000220561	2.80409
peak_131819	Intron	0.0409641	1.69034	1.224	0.222113	0.308263	-5.61089
peak_131820	Exons & UTRs	-0.0957797	3.23459	-2.6661	0.0081768	0.0224179	-3.05611
peak_131821	Promoter	0.121055	3.52811	2.65953	0.00833352	0.0227392	-3.10792
peak_131823	Intron	-0.0110422	0.838845	-0.276071	0.782723	0.833082	-6.19388
peak_131824	Promoter	-0.109118	-0.24641	-2.13603	0.0336545	0.0678902	-3.89311
peak_131828	Intron	-0.0521454	1.11968	-1.45372	0.147284	0.221504	-5.24871
peak_13183	Exons & UTRs	-0.105989	5.3121	-3.21968	0.00145426	0.00606604	-1.715
peak_131830	Intron	0.0852854	0.159669	1.97727	0.0491157	0.0916556	-4.27823
peak_131831	Exons & UTRs	-0.0547704	1.02125	-1.57213	0.117193	0.184305	-5.06448
peak_131832	Exons & UTRs	-0.0111355	0.919573	-0.309104	0.757501	0.812969	-6.19668
peak_131835	Promoter	-0.0722286	1.63514	-2.19495	0.0290926	0.0604811	-4.00585
peak_131836	Promoter	0.0542231	0.646244	1.20295	0.230141	0.317229	-5.51549
peak_131837	Intron	-0.114208	0.249703	-2.46475	0.0143879	0.0347647	-3.25687
peak_131838	Exons & UTRs	0.0318036	-0.0545274	0.697337	0.486244	0.576069	-5.83974
peak_131839	Distal Intergenic	0.124032	1.29187	2.84179	0.00485835	0.0150416	-2.44114
peak_13184	Distal Intergenic	-0.0584055	6.63624	-1.82699	0.0688996	0.120244	-5.27757
peak_131841	Promoter	0.262005	1.01956	4.62462	6.03913e-06	0.000133439	3.65425
peak_131842	Promoter	0.373783	-0.642651	5.04695	8.67755e-07	3.98744e-05	5.39697
peak_131843	Promoter	0.395714	-0.419876	4.98502	1.1626e-06	4.77034e-05	5.15525
peak_131844	Exons & UTRs	0.251893	-0.217336	4.30932	2.36079e-05	0.000326293	2.43377
peak_131847	Intron	-0.161704	-0.323806	-3.17105	0.00170963	0.00685399	-1.36038
peak_131848	Intron	0.104838	-0.0152763	2.21428	0.0277172	0.0581728	-3.78223
peak_131849	Promoter	0.0792851	0.398198	1.5856	0.114102	0.180323	-4.96966
peak_13185	Distal Intergenic	-0.292521	0.842199	-4.40349	1.58341e-05	0.000249915	2.77702
peak_131850	Promoter	0.277231	2.47404	4.47964	1.14081e-05	0.000200049	3.00159
peak_131851	Intron	0.125523	0.370232	3.07773	0.00231946	0.00861172	-1.69907
peak_131852	Intron	0.287486	2.68896	5.49299	9.75997e-08	1.15865e-05	7.47535
peak_131854	Intron	0.0436663	0.6864	1.10572	0.269917	0.360558	-5.62512
peak_131855	Exons & UTRs	0.123479	2.21715	2.67764	0.00790811	0.0218525	-2.94092
peak_131856	Promoter	0.117698	1.18151	2.41905	0.01628	0.0382727	-3.47476
peak_131858	Promoter	0.123819	2.58652	3.07373	0.00234966	0.00869251	-1.89725
peak_131859	Intron	-0.366589	-0.256131	-3.98757	8.78182e-05	0.000801358	1.25781
peak_13186	Distal Intergenic	-0.295249	-0.412525	-3.88232	0.000132639	0.0010709	0.892856
peak_131860	Intron	0.200964	-0.251601	3.57083	0.000427114	0.00247044	-0.154368
peak_131861	Exons & UTRs	0.195337	2.1869	3.69981	0.000265641	0.00175636	0.107902
peak_131862	Exons & UTRs	-0.0510053	2.06759	-1.64747	0.100725	0.163174	-5.05485
peak_131863	Intron	-0.125075	0.738075	-2.30276	0.0221186	0.0487087	-3.68257
peak_131864	Exons & UTRs	-0.144293	0.859583	-2.54816	0.0114318	0.0290587	-3.13276
peak_131865	Intron	-0.161813	-0.31838	-2.93331	0.00366695	0.0121534	-2.013
peak_131867	Exons & UTRs	-0.0919235	0.626758	-1.79614	0.0736864	0.126902	-4.6491
peak_131868	Exons & UTRs	-0.0740971	1.55017	-1.56531	0.118782	0.186301	-5.12535
peak_131869	Exons & UTRs	0.0235313	3.85077	0.570099	0.569125	0.651821	-6.40614
peak_13187	Distal Intergenic	-0.12002	-0.0187989	-1.79705	0.073542	0.126687	-4.54543
peak_131871	Distal Intergenic	0.0407946	0.277688	0.48069	0.63116	0.706698	-6.02503
peak_131872	Promoter	0.00957403	5.37562	0.174987	0.861232	0.895939	-6.74029
peak_131873	Promoter	-0.133174	-0.226388	-1.69518	0.0912927	0.150741	-4.67146
peak_131875	Promoter	-0.118715	4.77549	-2.17054	0.0309129	0.0634305	-4.3721
peak_131876	Promoter	-0.0278391	-0.403263	-0.420939	0.674163	0.743423	-5.91798
peak_131877	Promoter	0.11343	-0.459455	1.87269	0.0622855	0.110882	-4.35353
peak_131878	Promoter	0.110977	3.86657	2.53468	0.0118695	0.0299036	-3.45221
peak_131879	Intron	-0.0701382	2.40499	-2.37241	0.0184341	0.0422415	-3.68466
peak_13188	Distal Intergenic	-0.161542	0.883002	-2.57788	0.0105178	0.0272271	-3.0624
peak_131881	Intron	-0.0187007	0.11001	-0.363337	0.716662	0.779131	-6.03953
peak_131882	Intron	-0.0254073	1.33389	-0.66279	0.508079	0.596368	-6.07947
peak_131883	Intron	-0.0511949	3.0098	-1.75147	0.081098	0.137087	-4.97321
peak_131884	Intron	0.0590966	3.45025	2.12539	0.0345404	0.0693056	-4.32291
peak_131886	Exons & UTRs	-0.153185	1.38594	-3.35615	0.000914092	0.00430748	-0.950511
peak_131887	Intron	-0.155298	0.726571	-2.84703	0.00478162	0.0148632	-2.35979
peak_131888	Intron	-0.104742	0.0206548	-1.85335	0.0650165	0.114744	-4.45535
peak_131890	Intron	-0.0542772	0.0770034	-0.991578	0.322368	0.415014	-5.62598
peak_131891	Exons & UTRs	-0.0686876	3.02233	-2.23193	0.026511	0.056176	-4.05157
peak_131892	Exons & UTRs	-0.0603121	4.77359	-2.13643	0.033621	0.0678345	-4.44563
peak_131894	Promoter	-0.114671	1.81236	-2.38386	0.0178833	0.0412164	-3.60692
peak_131896	Exons & UTRs	-0.0645297	0.408245	-1.22627	0.221257	0.307311	-5.43894
peak_131897	Promoter	-0.132188	3.20894	-2.73981	0.00659296	0.0189934	-2.85837
peak_131898	Intron	-0.123815	1.4472	-1.54962	0.122504	0.191048	-5.13491
peak_131899	Intron	-0.0867811	0.998952	-1.45234	0.147668	0.221978	-5.23063
peak_13190	Distal Intergenic	-0.302141	-0.646284	-3.36117	0.000898357	0.00425246	-0.77367
peak_131900	Exons & UTRs	-0.0727928	1.99601	-1.4985	0.135271	0.206879	-5.27001
peak_131901	Exons & UTRs	0.0797211	1.95422	1.9152	0.056615	0.102633	-4.59004
peak_131903	Exons & UTRs	0.0262297	1.16745	0.661474	0.508921	0.597127	-6.06131
peak_131905	Intron	-0.198881	0.143751	-2.55532	0.0112052	0.0286089	-3.02651
peak_131908	Promoter	0.0810989	3.53159	2.37802	0.0181625	0.0417248	-3.7841
peak_131909	Intron	-0.0164387	2.56689	-0.554547	0.579703	0.661221	-6.27205
peak_13191	Distal Intergenic	-0.124003	1.68319	-2.64958	0.00857573	0.023232	-2.96176
peak_131910	Promoter	-0.108194	2.90821	-3.5867	0.000403156	0.00236853	-0.314307
peak_131912	Promoter	-0.0727991	3.53275	-1.98303	0.0484646	0.0906523	-4.60823
peak_131913	Distal Intergenic	-0.143865	2.20401	-3.00586	0.00291952	0.0102535	-2.05341
peak_131914	Promoter	0.0459662	2.01285	1.06104	0.289703	0.381478	-5.82343
peak_131915	Promoter	0.00480905	-0.0921267	0.109494	0.912899	0.935366	-6.06299
peak_131917	Intron	-0.062668	0.0725442	-1.04702	0.296107	0.388161	-5.57281
peak_131918	Exons & UTRs	0.00378863	-0.078105	0.0605393	0.951775	0.964733	-6.07094
peak_13192	Distal Intergenic	-0.203887	-0.0332661	-3.13218	0.00194299	0.00754871	-1.49633
peak_131920	Intron	0.0450488	0.78699	0.817442	0.414459	0.507316	-5.90676
peak_131921	Distal Intergenic	0.0460637	4.29751	1.58282	0.114734	0.181128	-5.39728
peak_131922	Distal Intergenic	0.0591724	-0.0598368	1.00342	0.316632	0.409215	-5.60875
peak_131923	Distal Intergenic	-0.00538961	2.13672	-0.111212	0.911538	0.934366	-6.37689
peak_131924	Promoter	-0.0908046	-0.00724223	-1.29659	0.195974	0.278787	-5.2846
peak_131925	Promoter	-0.174555	0.0174124	-2.38209	0.0179674	0.0413695	-3.40957
peak_131926	Promoter	0.24215	2.55714	4.52756	9.26112e-06	0.000174829	3.19428
peak_131927	Exons & UTRs	0.178315	4.79771	3.07845	0.00231411	0.00859588	-2.09292
peak_131928	Exons & UTRs	0.0938466	1.99087	1.79624	0.0736708	0.126877	-4.80268
peak_131929	Intron	0.0157965	-0.190194	0.245968	0.80591	0.851825	-6.02106
peak_13193	Promoter	-0.18231	3.7162	-3.56625	0.000434266	0.0024994	-0.44525
peak_131930	Intron	0.156349	2.7057	3.19867	0.00155991	0.00639739	-1.53602
peak_131933	Intron	0.127011	1.8417	2.34812	0.0196526	0.0444268	-3.69649
peak_131934	Intron	0.100811	0.684585	1.8412	0.0667837	0.117263	-4.58356
peak_131935	Intron	0.0625762	2.25162	1.35232	0.177501	0.257478	-5.50219
peak_131936	Exons & UTRs	0.0335919	2.04214	0.792286	0.428949	0.521277	-6.06311
peak_131937	Exons & UTRs	-0.0217494	0.229193	-0.403922	0.686617	0.754031	-6.04616
peak_131938	Exons & UTRs	0.108303	2.13601	2.50945	0.0127288	0.0315763	-3.34808
peak_131939	Promoter	0.288984	-0.121043	3.23212	0.00139488	0.00588411	-1.21763
peak_131940	Promoter	0.375999	-0.330428	3.94709	0.000103014	0.00089505	1.109
peak_131941	Promoter	0.0390969	3.4196	1.32692	0.185753	0.267026	-5.6546
peak_131942	Exons & UTRs	0.0129005	1.6364	0.377076	0.706439	0.770794	-6.26003
peak_131943	Promoter	0.0325733	7.92323	1.19135	0.234651	0.322276	-6.41062
peak_131945	Distal Intergenic	-0.00637693	-0.326567	-0.0847966	0.932491	0.950087	-6.01068
peak_131946	Distal Intergenic	-0.0767304	0.207263	-1.51285	0.131588	0.202365	-5.03143
peak_131948	Distal Intergenic	-0.0154646	0.0385063	-0.259618	0.795373	0.843164	-6.06489
peak_13195	Intron	-0.0337788	0.0885434	-0.66665	0.505614	0.594132	-5.89421
peak_131950	Distal Intergenic	-0.0751028	2.29083	-2.20281	0.0285265	0.0595301	-4.04727
peak_131951	Promoter	0.00400761	3.89261	0.141064	0.887933	0.916498	-6.56255
peak_131954	Intron	0.022347	1.92435	0.766127	0.444328	0.536088	-6.07145
peak_131955	Promoter	-0.00189096	5.0334	-0.079459	0.936731	0.953232	-6.71024
peak_131956	Promoter	-0.0298115	1.64971	-0.595672	0.551936	0.636306	-6.15423
peak_131957	Exons & UTRs	0.0123407	0.806105	0.310827	0.756192	0.81193	-6.18058
peak_131959	Intron	-0.144145	0.325631	-2.77136	0.00600427	0.0176866	-2.5149
peak_13196	Intron	0.136572	2.9005	3.69816	0.000267282	0.00176386	0.053317
peak_131960	Intron	0.175823	2.43691	3.98649	8.81933e-05	0.000803499	1.1062
peak_131961	Intron	0.0471889	1.06745	0.970894	0.332545	0.425545	-5.80763
peak_131963	Exons & UTRs	-0.157303	0.234005	-3.04026	0.0026165	0.00943384	-1.79096
peak_131966	Intron	-0.00410725	-0.0936834	-0.0943981	0.924869	0.944472	-6.0733
peak_131967	Promoter	0.0059582	2.64502	0.181045	0.85648	0.892377	-6.41522
peak_131968	Promoter	0.113043	0.279905	2.63851	0.00885289	0.0238031	-2.86253
peak_131969	Intron	-0.00183548	0.878458	-0.0502235	0.959985	0.970655	-6.23498
peak_13197	Intron	0.327743	1.47478	4.86766	2.0086e-06	6.6639e-05	4.6629
peak_131971	Promoter	-0.0400895	1.01924	-1.02281	0.307392	0.399685	-5.74717
peak_131972	Distal Intergenic	-0.107976	1.50524	-1.94995	0.0523058	0.0963535	-4.4749
peak_131973	Promoter	0.0334018	5.27869	1.01847	0.309443	0.40183	-6.22996
peak_131974	Distal Intergenic	-0.0180643	0.767373	-0.400731	0.688962	0.755974	-6.13776
peak_131975	Promoter	0.13071	3.6885	3.90803	0.000120023	0.000996771	0.737671
peak_131976	Intron	0.116331	0.469761	2.5817	0.0104051	0.0269979	-3.02076
peak_131977	Promoter	-0.0316945	2.56978	-0.994407	0.320992	0.413665	-5.938
peak_131978	Intron	0.0384796	0.863471	0.820239	0.412866	0.50582	-5.91217
peak_131979	Intron	0.209123	1.44733	3.33292	0.000990335	0.00456551	-1.04084
peak_131980	Intron	0.0228454	-0.346191	0.437323	0.662256	0.7333	-5.92707
peak_131981	Promoter	0.234657	0.803223	5.7272	2.93665e-08	6.56579e-06	8.61408
peak_131982	Promoter	0.0525268	1.24569	1.18817	0.235901	0.323643	-5.60472
peak_131983	Promoter	0.0620371	-0.0299732	1.24442	0.214516	0.299823	-5.3588
peak_131986	Intron	-0.130857	0.558251	-1.71271	0.0880119	0.146349	-4.78365
peak_131987	Promoter	0.256492	3.135	4.14516	4.66065e-05	0.00051738	1.65106
peak_131988	Distal Intergenic	-0.132287	-0.23698	-1.9016	0.0583795	0.105253	-4.32618
peak_131989	Intron	-0.14608	0.184738	-2.31655	0.0213421	0.0473743	-3.57357
peak_13199	Intron	0.312268	1.6633	4.97906	1.19558e-06	4.85467e-05	5.14214
peak_131990	Promoter	0.0518234	2.39375	1.40688	0.160713	0.23781	-5.44627
peak_131992	Promoter	-0.0106206	3.50884	-0.345532	0.729987	0.790107	-6.46745
peak_131993	Promoter	-0.0990444	2.83682	-2.36031	0.0190329	0.0433058	-3.75077
peak_131994	Promoter	0.11915	4.01897	3.07676	0.00232673	0.00863225	-2.01635
peak_131995	Intron	-0.00844911	3.80761	-0.266729	0.789899	0.838658	-6.52087
peak_131996	Promoter	-0.0715405	4.15371	-2.03896	0.0425116	0.0816717	-4.56557
peak_131997	Intron	-0.121279	1.43921	-2.61296	0.00952317	0.0252013	-3.0303
peak_131998	Intron	-0.0750864	1.57907	-1.794	0.0740282	0.127367	-4.76265
peak_131999	Exons & UTRs	-0.0363356	3.22494	-1.28106	0.201367	0.285004	-5.6876
peak_132	Promoter	0.169572	2.33181	2.40369	0.0169635	0.039521	-3.61596
peak_1320	Intron	0.014593	1.98406	0.284557	0.776221	0.827875	-6.32457
peak_132000	Intron	-0.124326	0.8349	-2.86048	0.00458958	0.0144039	-2.33927
peak_132001	Intron	-0.0831715	1.53362	-1.95086	0.0521976	0.0961987	-4.47573
peak_132002	Exons & UTRs	-0.0732606	6.85993	-2.16492	0.0313459	0.0641316	-4.64802
peak_132003	Exons & UTRs	-0.150976	5.38389	-4.4681	1.19927e-05	0.000206431	2.75462
peak_132004	Promoter	-0.270067	0.758834	-4.79193	2.84347e-06	8.25605e-05	4.36088
peak_132005	Promoter	-0.108134	2.46535	-2.75406	0.00632082	0.0183981	-2.75689
peak_132006	Intron	-0.135746	1.66648	-3.33878	0.00097057	0.00449712	-1.02564
peak_132007	Intron	-0.0541638	1.08575	-1.38905	0.166062	0.244097	-5.32706
peak_132008	Intron	-0.0747057	3.19744	-2.00594	0.0459458	0.0868698	-4.52814
peak_132009	Exons & UTRs	-0.105265	1.60636	-2.13637	0.0336258	0.0678433	-4.1192
peak_13201	Intron	0.0568204	0.204553	1.2961	0.196142	0.278975	-5.32644
peak_132010	Promoter	-0.162142	1.76621	-3.40376	0.00077463	0.00381548	-0.828263
peak_132011	Promoter	-0.0498634	1.62681	-1.49567	0.136008	0.20776	-5.24114
peak_132012	Promoter	-0.0817405	1.36652	-2.30186	0.0221704	0.0487943	-3.75041
peak_132013	Promoter	-0.0134396	4.79087	-0.732414	0.464606	0.555293	-6.41544
peak_132014	Exons & UTRs	-0.0889363	1.23741	-1.88162	0.0610566	0.109133	-4.57161
peak_132015	Intron	-0.0455116	0.352616	-0.854224	0.393803	0.487255	-5.79144
peak_132016	Intron	0.0480541	1.72695	1.35097	0.177933	0.257991	-5.45318
peak_132017	Exons & UTRs	-0.015605	3.30846	-0.556973	0.578047	0.6598	-6.3475
peak_132019	Intron	-0.0469812	1.21366	-1.10005	0.272373	0.363155	-5.6886
peak_132020	Intron	-0.147339	2.10897	-3.2623	0.00126	0.00545459	-1.2924
peak_132022	Intron	-0.190544	1.01201	-3.72361	0.000243001	0.00165083	0.273087
peak_132024	Intron	-0.0909793	-0.479695	-1.45916	0.145784	0.219678	-4.96259
peak_132025	Exons & UTRs	-0.134806	3.215	-3.34337	0.000955317	0.00444822	-1.12288
peak_132026	Intron	-0.144592	0.521035	-2.47923	0.0138306	0.0336985	-3.25313
peak_132027	Intron	-0.0644979	2.73604	-2.026	0.043833	0.0837214	-4.44441
peak_132029	Intron	-0.0687506	1.91072	-1.58903	0.113326	0.179383	-5.12772
peak_132031	Intron	-0.130856	0.92456	-2.13558	0.033691	0.0679454	-4.05204
peak_132032	Intron	-0.0708234	2.48695	-2.05026	0.0413884	0.0799604	-4.37218
peak_132034	Intron	-0.153216	-0.471736	-2.53156	0.0119727	0.0301132	-2.99622
peak_132035	Intron	-0.122877	-0.381222	-1.98392	0.0483651	0.0905017	-4.14307
peak_132036	Intron	-0.0605739	0.161085	-1.12806	0.260383	0.350246	-5.50002
peak_132037	Exons & UTRs	-0.0675126	1.28982	-1.68062	0.0940919	0.154499	-4.91844
peak_132038	Intron	-0.13049	1.04126	-2.76018	0.00620727	0.0181486	-2.62062
peak_132039	Intron	-0.0662501	2.80896	-1.88188	0.061021	0.109078	-4.72049
peak_132040	Intron	-0.0787524	1.08145	-1.4323	0.153314	0.228859	-5.26314
peak_132041	Intron	-0.080631	3.92869	-2.27236	0.0239193	0.0517989	-4.05319
peak_132042	Intron	-0.111604	0.435835	-2.18743	0.0296431	0.0613769	-3.87872
peak_132043	Intron	-0.104753	1.55014	-1.99829	0.046774	0.0881074	-4.38679
peak_132045	Intron	-0.0769536	0.639711	-1.49493	0.136202	0.207994	-5.11928
peak_132046	Intron	-0.115769	1.73738	-2.58548	0.0102946	0.0267758	-3.12366
peak_132047	Exons & UTRs	-0.0348088	4.58305	-1.20001	0.231278	0.3185	-5.9421
peak_132049	Intron	-0.0339451	3.39809	-1.09989	0.272443	0.363224	-5.91585
peak_13205	Intron	-0.216639	-0.229706	-2.57738	0.0105326	0.0272578	-2.92372
peak_132050	Promoter	-0.114959	0.473123	-2.31779	0.0212735	0.0472651	-3.61365
peak_132051	Promoter	-0.12233	2.41201	-3.0095	0.00288595	0.0101641	-2.05614
peak_132052	Distal Intergenic	-0.0485433	1.03801	-1.32775	0.185478	0.266736	-5.40514
peak_132053	Distal Intergenic	-0.188401	2.13875	-3.88155	0.000133035	0.00107318	0.754281
peak_132056	Promoter	0.0969613	-0.279345	1.0456	0.296762	0.388835	-5.51649
peak_132057	Promoter	-0.123949	1.85364	-1.84746	0.0658687	0.115964	-4.69794
peak_132059	Distal Intergenic	0.25032	3.68585	4.67815	4.75631e-06	0.000114679	3.75455
peak_132060	Distal Intergenic	-0.045484	0.705778	-0.892665	0.3729	0.466637	-5.82582
peak_132061	Distal Intergenic	0.00975313	-0.542794	0.138018	0.890338	0.918249	-5.95461
peak_132063	Distal Intergenic	-0.210398	0.951942	-2.64068	0.0087978	0.0236875	-2.91836
peak_132064	Distal Intergenic	-0.193618	-0.288931	-2.24271	0.0257976	0.0549893	-3.6599
peak_132066	Distal Intergenic	-0.14868	3.88066	-2.8647	0.00453084	0.0142624	-2.59257
peak_132067	Distal Intergenic	-0.159088	-0.248986	-1.99802	0.0468035	0.0881489	-4.14731
peak_132068	Distal Intergenic	-0.170187	0.621581	-2.59276	0.0100851	0.0263545	-2.99634
peak_13207	Promoter	0.145529	0.839915	2.7192	0.00700519	0.0198989	-2.71895
peak_132072	Exons & UTRs	-0.165999	1.2549	-3.8576	0.000145949	0.00114622	0.719481
peak_132073	Exons & UTRs	-0.132302	3.16228	-2.82779	0.00506886	0.0155297	-2.62349
peak_132074	Exons & UTRs	-0.145316	1.85334	-4.06023	6.57302e-05	0.000654749	1.41805
peak_132076	Exons & UTRs	-0.0218774	1.28555	-0.682966	0.495264	0.584469	-6.06186
peak_132077	Exons & UTRs	-0.0175324	2.22911	-0.627163	0.531128	0.617321	-6.19576
peak_132078	Promoter	0.0807191	3.24487	2.89449	0.0041352	0.013314	-2.45694
peak_13208	Distal Intergenic	-0.0343502	1.12109	-0.77387	0.439743	0.531675	-5.97658
peak_132081	Promoter	0.155683	3.40788	3.33917	0.000969238	0.00449316	-1.16634
peak_132082	Intron	-0.0270229	0.540129	-0.658461	0.510852	0.598886	-5.97651
peak_132084	Exons & UTRs	-0.14132	2.64107	-2.97549	0.0032135	0.0110146	-2.17324
peak_132087	Intron	-0.0929029	0.145907	-1.78796	0.0749999	0.128698	-4.5899
peak_132088	Intron	-0.0262454	0.0263313	-0.544169	0.586813	0.667575	-5.94315
peak_132089	Intron	-0.0668371	-0.0672633	-1.31421	0.189987	0.271908	-5.25028
peak_13209	Distal Intergenic	-0.0999975	2.02089	-2.27895	0.0235184	0.0511203	-3.85929
peak_132093	Intron	-0.0790312	0.598138	-1.65469	0.0992501	0.161277	-4.87575
peak_132094	Exons & UTRs	-0.0929071	2.67291	-3.40734	0.000765002	0.00378041	-0.883574
peak_132095	Intron	-0.0806618	0.118685	-1.87279	0.0622709	0.11086	-4.43755
peak_132098	Exons & UTRs	-0.0848772	1.86968	-2.11428	0.0354871	0.0708208	-4.19107
peak_132099	Distal Intergenic	-0.0209343	0.0904889	-0.417379	0.676761	0.745588	-6.01437
peak_1321	Intron	-0.0650327	1.15934	-1.20817	0.228131	0.315012	-5.56701
peak_13210	Distal Intergenic	0.0695055	0.173812	1.13895	0.255821	0.345309	-5.514
peak_132100	Distal Intergenic	0.0876377	0.797711	1.23659	0.217408	0.302989	-5.49126
peak_132101	Distal Intergenic	0.0982497	1.5458	1.38456	0.167427	0.245718	-5.38809
peak_132102	Promoter	-0.00955972	0.95083	-0.126382	0.899532	0.925301	-6.22612
peak_132103	Exons & UTRs	0.114755	1.03618	1.94347	0.0530876	0.0974973	-4.45073
peak_132104	Exons & UTRs	0.137044	-0.45933	1.85694	0.0645018	0.113999	-4.38697
peak_132105	Intron	0.143593	1.35437	2.73969	0.00659538	0.0189974	-2.71378
peak_132106	Intron	0.0528722	1.36075	0.926069	0.355308	0.448894	-5.87667
peak_132107	Promoter	0.0509634	1.54247	0.801368	0.423684	0.516298	-6.00647
peak_132108	Distal Intergenic	0.0331567	1.21817	0.479066	0.632313	0.70769	-6.16412
peak_132110	Distal Intergenic	-0.0579202	-0.256181	-0.808594	0.419522	0.512308	-5.70475
peak_132111	Promoter	0.090775	1.749	1.62716	0.104971	0.168694	-5.05916
peak_132112	Intron	0.0474256	-0.447624	0.703465	0.482424	0.572383	-5.74965
peak_132113	Promoter	0.0869552	2.31162	1.31197	0.190741	0.272798	-5.55998
peak_132114	Promoter	0.000326903	1.09544	0.0055576	0.99557	0.996737	-6.26126
peak_132116	Promoter	0.123276	0.29582	2.60376	0.0097756	0.0257257	-2.94512
peak_132117	Distal Intergenic	-0.0069671	0.0145438	-0.113651	0.909606	0.932907	-6.07426
peak_13212	Distal Intergenic	-0.0367348	1.0858	-0.83112	0.406704	0.499773	-5.93007
peak_132120	Promoter	-0.0119779	0.138251	-0.227316	0.820365	0.863571	-6.0949
peak_132122	Promoter	0.1048	2.30581	3.03071	0.00269759	0.00965567	-1.99707
peak_132123	Promoter	0.00335161	1.86707	0.106688	0.915123	0.936992	-6.34959
peak_132124	Intron	-0.120781	1.86272	-3.08796	0.00224396	0.00840183	-1.79496
peak_132125	Intron	0.0888617	1.06128	2.15006	0.0325153	0.0660611	-4.04775
peak_132126	Promoter	0.0641447	0.900187	1.40082	0.162516	0.239913	-5.29761
peak_132127	Distal Intergenic	0.0225575	0.97879	0.544262	0.586749	0.667524	-6.10515
peak_132128	Distal Intergenic	-0.0908119	1.69659	-2.37724	0.0181999	0.041804	-3.61059
peak_132129	Distal Intergenic	-0.150244	-0.015015	-2.45425	0.0148044	0.035553	-3.23833
peak_132130	Distal Intergenic	-0.0517573	1.62636	-0.910519	0.363431	0.457206	-5.91889
peak_132132	Distal Intergenic	-0.205422	-0.0396925	-3.13757	0.00190897	0.00745175	-1.47451
peak_132133	Distal Intergenic	-0.095817	2.59994	-2.85469	0.00467136	0.0146007	-2.50229
peak_132137	Promoter	0.0230225	3.99327	1.11683	0.265146	0.355347	-5.97428
peak_132138	Exons & UTRs	-0.107935	2.73294	-2.62277	0.00926052	0.0246623	-3.1163
peak_132139	Intron	-0.0774264	7.05457	-2.60481	0.00974639	0.0256677	-3.65266
peak_13214	Distal Intergenic	0.1981	-0.109185	2.87813	0.00434846	0.0138298	-2.19338
peak_132140	Intron	-0.149323	1.3471	-3.15881	0.00178015	0.00707118	-1.54301
peak_132141	Intron	-0.111742	4.28889	-3.55796	0.000447516	0.0025552	-0.528998
peak_132142	Exons & UTRs	-0.146678	0.969772	-3.06395	0.00242492	0.00890556	-1.78958
peak_132143	Intron	-0.152277	0.994059	-2.42427	0.0160531	0.0378648	-3.43454
peak_132144	Intron	-0.158771	-0.29022	-2.88601	0.00424451	0.0135858	-2.14169
peak_132147	Promoter	-0.222633	-0.277252	-3.08726	0.00224906	0.00841595	-1.5953
peak_132148	Promoter	-0.171928	2.00749	-3.24857	0.00131976	0.00564256	-1.326
peak_13215	Distal Intergenic	-0.042737	1.91594	-1.21107	0.227017	0.313797	-5.64369
peak_132150	Exons & UTRs	-0.188576	0.786709	-3.22367	0.00143498	0.00600777	-1.3067
peak_132151	Intron	-0.108908	0.591698	-1.93989	0.0535247	0.0981451	-4.39098
peak_132152	Exons & UTRs	-0.14405	0.159505	-2.55128	0.0113326	0.0288572	-3.04218
peak_132154	Intron	-0.227066	-0.211082	-3.261	0.00126555	0.00547216	-1.1038
peak_132157	Exons & UTRs	-0.0682943	2.20586	-1.70815	0.0888565	0.147467	-4.96752
peak_132158	Exons & UTRs	-0.144172	1.85394	-2.75001	0.00639711	0.0185652	-2.719
peak_132159	Distal Intergenic	0.201741	0.276899	2.9165	0.00386343	0.0126357	-2.14696
peak_13216	Distal Intergenic	-0.209764	-0.197682	-3.09035	0.0022267	0.00835315	-1.59696
peak_132160	Distal Intergenic	0.0189891	-0.261386	0.329635	0.741953	0.800033	-5.97718
peak_132161	Distal Intergenic	0.0440829	0.803006	0.95688	0.339558	0.432863	-5.78763
peak_132162	Promoter	0.109997	3.28762	3.13889	0.00190072	0.00742629	-1.76287
peak_132163	Exons & UTRs	-0.0934886	2.84543	-2.06994	0.0394912	0.0770567	-4.36609
peak_132164	Intron	-0.0526522	0.419641	-1.0903	0.276635	0.367727	-5.58976
peak_132165	Intron	-0.023448	0.428022	-0.547222	0.584717	0.665715	-6.01657
peak_132167	Intron	0.161925	1.53953	3.59088	0.000397054	0.00234241	-0.216647
peak_132168	Intron	0.134124	1.19925	2.36416	0.0188403	0.042964	-3.60879
peak_13217	Distal Intergenic	-0.186068	1.37888	-3.54479	0.000469328	0.00264752	-0.351064
peak_132170	Promoter	0.00094788	2.30648	0.0213178	0.983009	0.98753	-6.39991
peak_132171	Promoter	-0.0961622	0.629988	-2.25142	0.0252328	0.0540149	-3.77565
peak_132173	Intron	0.0106337	2.57072	0.329343	0.742174	0.80024	-6.37192
peak_132175	Exons & UTRs	0.0128051	1.02757	0.312922	0.754602	0.810612	-6.20297
peak_132176	Intron	-0.105242	-0.0169741	-2.30269	0.0221226	0.0487138	-3.58486
peak_132178	Intron	0.247339	-0.0726785	4.1811	4.02292e-05	0.000468463	1.95036
peak_13218	Distal Intergenic	0.0761335	2.57908	2.08848	0.037772	0.0744001	-4.31246
peak_132181	Distal Intergenic	0.378746	0.373715	5.31894	2.32692e-07	1.85495e-05	6.67555
peak_132183	Exons & UTRs	-0.0684368	3.85782	-2.0244	0.0439987	0.083984	-4.56742
peak_132184	Exons & UTRs	-0.0636764	0.47853	-1.28779	0.199018	0.282246	-5.37922
peak_132186	Exons & UTRs	-0.0015912	0.0565271	-0.0322353	0.97431	0.981119	-6.1011
peak_132188	Exons & UTRs	-0.00888285	2.93687	-0.316011	0.75226	0.808642	-6.41349
peak_132189	Intron	-0.0465369	1.28071	-1.42664	0.154939	0.230857	-5.30513
peak_13219	Distal Intergenic	-0.0404726	2.10464	-0.569367	0.569621	0.652264	-6.21925
peak_132191	Exons & UTRs	0.131725	1.03688	2.39452	0.0173837	0.0402915	-3.52412
peak_132193	Exons & UTRs	0.000884573	2.27404	0.0260848	0.979211	0.984758	-6.39498
peak_132194	Intron	0.200918	1.8728	3.73339	0.000234238	0.00160742	0.241372
peak_132195	Exons & UTRs	0.0770391	1.11537	2.14326	0.0330633	0.0669558	-4.06832
peak_132196	Exons & UTRs	-0.0147486	0.890007	-0.368088	0.713121	0.77622	-6.17629
peak_132197	Intron	0.0887052	1.8109	2.0262	0.043812	0.0836891	-4.37044
peak_132198	Exons & UTRs	0.123924	3.79743	3.15887	0.00177983	0.00707052	-1.75385
peak_132199	Intron	-0.0110593	0.344359	-0.252499	0.800864	0.847669	-6.12219
peak_1322	Intron	-0.153696	0.409383	-3.18598	0.00162714	0.00660157	-1.39057
peak_132200	Intron	-0.095168	1.29815	-2.2343	0.0263529	0.0559172	-3.89133
peak_132201	Intron	0.0849346	1.01905	1.86447	0.0634349	0.11249	-4.59258
peak_132204	Intron	0.231743	1.93836	4.79788	2.76739e-06	8.11624e-05	4.34971
peak_132206	Intron	0.219942	4.20336	4.50345	1.02875e-05	0.000187047	2.98676
peak_132207	Exons & UTRs	0.112297	1.28839	2.91647	0.00386376	0.0126359	-2.2404
peak_132208	Intron	-0.0208319	0.403486	-0.447349	0.655013	0.727147	-6.07053
peak_132209	Intron	-0.0394945	2.85877	-0.775682	0.438674	0.530669	-6.16217
peak_13221	Distal Intergenic	-0.131117	0.830414	-2.90462	0.00400805	0.0129973	-2.21871
peak_132210	Promoter	-0.0219366	4.89216	-0.78689	0.432096	0.524294	-6.39338
peak_132211	Distal Intergenic	-0.0659111	-0.235983	-1.42252	0.15613	0.23228	-5.07811
peak_132212	Distal Intergenic	-0.148845	0.505175	-2.41768	0.0163399	0.0383807	-3.40023
peak_132213	Distal Intergenic	-0.183048	0.503288	-2.84224	0.00485167	0.0150248	-2.35187
peak_132214	Exons & UTRs	-0.0394491	0.0310736	-0.685446	0.493701	0.583016	-5.87692
peak_132216	Exons & UTRs	-0.105873	4.51759	-2.63548	0.0089301	0.0239639	-3.26486
peak_132217	Intron	0.0864173	2.97059	1.5858	0.114055	0.180275	-5.24654
peak_132218	Intron	-0.0254329	2.83955	-0.750224	0.453829	0.545058	-6.17974
peak_13222	Distal Intergenic	-0.119726	2.65005	-3.38488	0.000827384	0.00400419	-0.950427
peak_132220	Promoter	0.0815494	3.84562	3.24983	0.0013142	0.00562538	-1.48063
peak_132221	Intron	-0.00110141	1.07394	-0.0307121	0.975524	0.982078	-6.26207
peak_132222	Exons & UTRs	-0.0010152	3.44041	-0.0325879	0.974029	0.980895	-6.51737
peak_132223	Exons & UTRs	0.0254132	1.74642	0.83709	0.403346	0.496534	-5.99802
peak_132224	Exons & UTRs	0.0238612	1.63227	0.748638	0.454783	0.545948	-6.0554
peak_132225	Exons & UTRs	-0.0025151	0.676152	-0.0689837	0.945058	0.959583	-6.20412
peak_132226	Exons & UTRs	-0.0235317	1.75669	-0.850989	0.395594	0.489019	-5.98796
peak_132227	Exons & UTRs	0.00137509	1.54478	0.0435273	0.965316	0.974486	-6.31516
peak_132228	Exons & UTRs	-0.0605759	-0.251982	-1.12673	0.260942	0.350835	-5.42614
peak_13223	Distal Intergenic	-0.325175	-0.11288	-4.16329	4.32776e-05	0.000492278	1.88869
peak_132230	Intron	-0.128483	0.141672	-3.11772	0.00203704	0.00781415	-1.55892
peak_132231	Promoter	0.0300281	-0.0616396	0.672973	0.50159	0.590427	-5.86091
peak_132232	Promoter	0.237867	2.61691	4.4316	1.40362e-05	0.000230262	2.80215
peak_132234	Exons & UTRs	-0.0995239	2.79217	-2.83514	0.00495731	0.0152729	-2.57092
peak_132235	Intron	-0.021986	1.22681	-0.685414	0.493721	0.583031	-6.05157
peak_132236	Intron	0.0771513	1.196	2.42797	0.0158943	0.0375714	-3.45705
peak_132237	Exons & UTRs	-0.0255976	1.76525	-0.823814	0.410835	0.503856	-6.00702
peak_13224	Distal Intergenic	-0.219499	1.05771	-3.64234	0.000328773	0.00204596	-0.00440702
peak_132241	Promoter	-0.0157314	2.65368	-0.529361	0.597027	0.676602	-6.2914
peak_132243	Promoter	0.0580151	1.54996	1.45998	0.145558	0.219411	-5.28653
peak_132244	Exons & UTRs	0.0123512	0.0555165	0.265691	0.790697	0.839308	-6.06545
peak_132247	Intron	-0.0785494	1.14641	-1.86337	0.063589	0.112721	-4.59836
peak_13225	Exons & UTRs	-0.0398544	2.5979	-1.53367	0.126382	0.195956	-5.2812
peak_132250	Promoter	-0.0592036	0.81569	-1.60808	0.109086	0.17395	-4.98147
peak_132251	Exons & UTRs	-0.0192415	1.95528	-0.635989	0.525369	0.612064	-6.16143
peak_132253	Intron	-0.115716	-0.24422	-2.20817	0.0281458	0.0588964	-3.74049
peak_132255	Intron	-0.0820878	0.325552	-1.96892	0.0500733	0.0930758	-4.30071
peak_132256	Intron	-0.0268558	-0.0229846	-0.517371	0.605357	0.684005	-5.94921
peak_132257	Intron	0.0144688	-0.225385	0.276435	0.782443	0.832835	-6.01045
peak_132258	Exons & UTRs	-0.0290973	1.65347	-0.934691	0.350855	0.444315	-5.90162
peak_13226	Exons & UTRs	0.269036	0.636333	3.98719	8.79496e-05	0.000802002	1.20857
peak_132260	Intron	-0.0935344	1.97914	-2.82343	0.00513615	0.0156807	-2.53589
peak_132261	Intron	-0.18787	2.05736	-4.84556	2.22397e-06	7.09329e-05	4.5571
peak_132263	Intron	-0.138644	1.96427	-4.07019	6.31495e-05	0.000636396	1.45046
peak_132266	Intron	-0.116484	1.16499	-2.71121	0.00717132	0.0202606	-2.75839
peak_132267	Intron	-0.135633	1.0308	-2.82944	0.00504366	0.0154749	-2.44196
peak_132268	Intron	-0.0889316	2.01667	-2.33807	0.0201773	0.0453336	-3.7269
peak_132269	Intron	-0.145063	-0.0423704	-3.06704	0.00240086	0.00883943	-1.67749
peak_13227	Exons & UTRs	0.226724	0.124524	3.6326	0.000340791	0.00210002	0.0166747
peak_132270	Intron	-0.160289	0.0495502	-3.00403	0.00293651	0.0102985	-1.86619
peak_132272	Promoter	0.206538	3.69784	4.17242	4.16881e-05	0.000480218	1.71506
peak_132273	Promoter	0.0804208	-0.0732182	1.53278	0.126602	0.19622	-4.96852
peak_132274	Promoter	-0.144034	2.02534	-3.7689	0.000204859	0.00146173	0.36437
peak_132275	Promoter	-0.217291	-0.38142	-3.42237	0.000725722	0.00363934	-0.60153
peak_132277	Promoter	-0.120915	0.0707982	-2.46987	0.0141887	0.0343662	-3.21841
peak_132278	Intron	-0.133487	1.74787	-2.90658	0.00398378	0.012938	-2.29411
peak_13228	Exons & UTRs	0.131151	4.61493	3.42748	0.000712812	0.00358945	-0.999831
peak_132280	Intron	-0.142057	-0.193977	-2.4857	0.0135876	0.0332383	-3.14742
peak_132281	Intron	-0.114849	0.627018	-2.31286	0.0215473	0.0477357	-3.64308
peak_132282	Exons & UTRs	-0.0506537	0.63971	-1.07648	0.282755	0.374214	-5.64065
peak_132284	Promoter	-0.134485	2.1014	-4.37226	1.80899e-05	0.000273397	2.60044
peak_132286	Intron	-0.1743	0.160646	-3.24142	0.00135195	0.00574302	-1.19704
peak_132287	Exons & UTRs	-0.145886	0.0466883	-2.64799	0.00861513	0.0233176	-2.79259
peak_13229	Exons & UTRs	0.267174	3.09138	4.94204	1.42193e-06	5.38487e-05	4.92586
peak_132290	Exons & UTRs	-0.220851	0.391473	-3.92969	0.000110289	0.00093956	1.02518
peak_132292	Intron	-0.0245303	1.65755	-0.479104	0.632286	0.707671	-6.21815
peak_132293	Exons & UTRs	-0.144225	1.94599	-3.31931	0.00103771	0.00472117	-1.10789
peak_132294	Intron	-0.113989	0.228749	-2.21706	0.0275243	0.0578536	-3.79612
peak_132295	Intron	-0.0930638	-0.00311119	-1.96034	0.0510725	0.0945282	-4.26052
peak_132296	Promoter	0.112559	3.65242	3.55384	0.000454222	0.00258318	-0.492648
peak_132297	Distal Intergenic	-0.110526	1.797	-2.4316	0.0157396	0.0372848	-3.49814
peak_132299	Promoter	0.010159	1.23686	0.268339	0.788661	0.837609	-6.24906
peak_1323	Intron	0.00119161	1.57211	0.0245034	0.980471	0.985651	-6.31937
peak_13230	Exons & UTRs	0.126574	-0.123427	2.274	0.023819	0.051623	-3.64021
peak_132300	Promoter	-0.0412591	1.11359	-0.906302	0.365654	0.459423	-5.86518
peak_132301	Intron	-0.0985929	4.20089	-3.07219	0.00236138	0.00872648	-2.03984
peak_132302	Exons & UTRs	-0.0830323	3.02468	-2.93292	0.00367142	0.0121636	-2.32302
peak_132303	Promoter	-0.0110326	3.20658	-0.397765	0.691145	0.75777	-6.41485
peak_132306	Promoter	0.0474448	1.66839	1.5563	0.120909	0.189025	-5.15845
peak_132307	Exons & UTRs	-0.0791666	1.60877	-2.62283	0.0092589	0.0246589	-3.02401
peak_132309	Promoter	0.0367704	3.52597	1.24629	0.213833	0.299041	-5.76871
peak_132310	Exons & UTRs	0.175328	2.83521	3.93386	0.000108503	0.000928976	0.889127
peak_132313	Exons & UTRs	0.130235	1.86224	2.64985	0.00856917	0.0232196	-2.98567
peak_132314	Exons & UTRs	0.0220379	1.09667	0.513284	0.608209	0.686582	-6.13471
peak_132316	Exons & UTRs	-0.210478	-0.370984	-3.1126	0.00207135	0.00791037	-1.51701
peak_132317	Promoter	0.199965	1.81704	3.28353	0.00117251	0.0051665	-1.21863
peak_132318	Intron	-0.0585695	0.175617	-1.21084	0.227105	0.313904	-5.41376
peak_132319	Intron	-0.112237	0.757914	-2.70621	0.00727686	0.0204896	-2.73499
peak_13232	Promoter	0.159901	2.52967	5.13789	5.62028e-07	3.09243e-05	5.82847
peak_132320	Intron	0.00565897	0.525124	0.120201	0.904421	0.929008	-6.18153
peak_132321	Intron	-0.0354259	1.27326	-0.477521	0.633411	0.70867	-6.17534
peak_132323	Exons & UTRs	-0.0137723	2.09199	-0.278606	0.780778	0.831487	-6.33204
peak_132324	Exons & UTRs	0.0197503	0.743725	0.491434	0.623553	0.700071	-6.10294
peak_132326	Exons & UTRs	0.111069	1.31797	2.64616	0.00866052	0.0234086	-2.94822
peak_132327	Intron	0.000107215	2.03306	0.00361513	0.997118	0.997795	-6.37057
peak_132328	Promoter	0.120366	4.36755	3.51063	0.000530669	0.00289499	-0.701589
peak_132329	Exons & UTRs	-0.0052931	3.28321	-0.202683	0.839548	0.879159	-6.4785
peak_132330	Exons & UTRs	0.0921699	2.97983	2.7199	0.00699084	0.0198672	-2.89841
peak_132331	Exons & UTRs	-0.0527854	6.12188	-2.53897	0.0117287	0.029635	-3.69051
peak_132332	Exons & UTRs	-0.0807764	6.93854	-3.52008	0.000512994	0.00282361	-0.946001
peak_132333	Promoter	-0.0194668	8.17442	-1.01235	0.312353	0.404855	-6.6431
peak_132334	Promoter	-0.0711035	6.69296	-2.97326	0.00323617	0.0110748	-2.60992
peak_132335	Promoter	0.112692	5.20148	4.00198	8.29417e-05	0.000770368	0.94
peak_132336	Exons & UTRs	-0.0542365	0.973014	-1.27234	0.204442	0.28845	-5.46436
peak_132337	Promoter	-0.069524	1.16596	-1.27364	0.20398	0.287954	-5.48212
peak_132339	Intron	0.0302159	0.126458	0.750899	0.453424	0.544695	-5.84729
peak_13234	Intron	0.0237705	0.571498	0.470257	0.638584	0.713125	-6.08844
peak_132341	Intron	-0.161393	-0.258842	-2.01527	0.0449525	0.0854022	-4.11171
peak_132342	Exons & UTRs	-0.0802924	1.48775	-1.4969	0.135688	0.207383	-5.22353
peak_132343	Intron	-0.221871	-0.367496	-3.27108	0.00122311	0.00533149	-1.06121
peak_132346	Intron	-0.125867	-0.0984513	-2.98478	0.00312079	0.0107683	-1.90272
peak_132348	Promoter	-0.155266	0.531058	-3.04331	0.00259104	0.00936327	-1.80448
peak_13235	Exons & UTRs	0.267317	1.19801	4.84719	2.20742e-06	7.06473e-05	4.58372
peak_132350	Intron	0.0218232	-0.161399	0.465953	0.641657	0.715714	-5.9514
peak_132351	Intron	-0.216179	1.3975	-3.25702	0.00128269	0.00552545	-1.25521
peak_132352	Intron	-0.108533	2.55483	-2.76628	0.00609564	0.0179027	-2.73126
peak_132353	Exons & UTRs	-0.0130626	2.34531	-0.512541	0.608728	0.687063	-6.27251
peak_132355	Promoter	0.119701	3.17193	2.78207	0.00581561	0.0172484	-2.75771
peak_132356	Distal Intergenic	-0.0548639	1.02142	-0.961758	0.337106	0.430268	-5.80818
peak_132357	Intron	0.037027	-0.284486	0.692396	0.489335	0.578878	-5.80697
peak_132358	Intron	0.165301	0.168269	2.63447	0.00895588	0.0240128	-2.86089
peak_132359	Intron	0.0514573	0.14136	0.941015	0.347611	0.441043	-5.70164
peak_13236	Exons & UTRs	0.118301	0.855607	2.51073	0.0126838	0.0314889	-3.23034
peak_132362	Intron	-0.026235	0.541314	-0.565269	0.5724	0.654802	-6.03636
peak_132365	Intron	0.0599291	-0.0584388	1.20347	0.22994	0.317024	-5.39452
peak_132366	Intron	-0.238432	0.435832	-4.08012	6.06757e-05	0.000618744	1.56479
peak_132367	Intron	0.266633	0.0925516	4.57515	7.51624e-06	0.000153207	3.47208
peak_132368	Intron	-0.0129196	1.4844	-0.366112	0.714593	0.777432	-6.24693
peak_132369	Intron	-0.00524659	1.3703	-0.12586	0.899944	0.925625	-6.29264
peak_13237	Intron	-0.059069	1.11729	-1.58735	0.113705	0.179838	-5.04848
peak_132370	Exons & UTRs	0.0454936	2.9522	1.55512	0.12119	0.189384	-5.28953
peak_132371	Intron	0.235453	2.82178	5.73501	2.8197e-08	6.41456e-06	8.65058
peak_132374	Intron	-0.131591	2.60853	-2.72013	0.00698615	0.0198566	-2.85939
peak_132375	Intron	0.10635	-0.200556	2.05789	0.0406435	0.0788557	-4.05938
peak_132376	Intron	0.197539	1.46654	4.30573	2.39669e-05	0.000329598	2.36057
peak_132378	Exons & UTRs	0.139884	2.84921	3.22045	0.00145054	0.00605468	-1.48641
peak_13238	Exons & UTRs	0.317616	2.19928	5.43409	1.31264e-07	1.3591e-05	7.2064
peak_132380	Intron	0.142182	1.30771	3.19929	0.0015567	0.0063873	-1.43582
peak_132381	Intron	0.315879	1.11774	6.31417	1.24109e-09	1.64435e-06	11.597
peak_132383	Intron	-0.17431	-0.478542	-2.17355	0.0306834	0.0630628	-3.76355
peak_132384	Exons & UTRs	0.166587	0.392397	2.34469	0.0198303	0.0447277	-3.563
peak_132385	Intron	0.134602	0.213822	2.14229	0.0331417	0.0670766	-3.96695
peak_132386	Intron	0.171926	1.28141	3.61442	0.000364321	0.00220447	-0.123738
peak_132388	Intron	-0.0578361	3.42175	-1.27686	0.202844	0.286692	-5.71629
peak_132389	Intron	0.15496	0.836785	3.2957	0.00112492	0.00501441	-1.10894
peak_13239	Promoter	0.0767923	3.64451	3.5315	0.000492355	0.00274346	-0.561932
peak_132390	Intron	0.181715	0.699485	3.11811	0.00203442	0.00780727	-1.62449
peak_132391	Intron	0.179451	0.474038	2.88039	0.00431839	0.0137632	-2.2653
peak_132393	Intron	0.067909	0.240629	1.46165	0.145099	0.218886	-5.12177
peak_132395	Intron	0.071735	-0.0565353	1.50663	0.133175	0.204353	-5.00889
peak_132397	Intron	0.0745629	-0.340462	1.32566	0.186168	0.267502	-5.19104
peak_132398	Intron	-0.141543	4.05363	-2.73698	0.00664833	0.0191136	-2.95177
peak_132399	Intron	-0.0881485	-0.208037	-1.60665	0.109401	0.174348	-4.82029
peak_1324	Intron	-0.10574	1.07303	-2.26521	0.0243608	0.0525576	-3.80332
peak_132400	Promoter	0.27861	0.656476	4.35257	1.96671e-05	0.000288282	2.57849
peak_132401	Intron	0.320866	0.632105	5.5931	5.8672e-08	9.03286e-06	7.96378
peak_132402	Intron	0.0468726	-0.178901	0.796597	0.426445	0.518872	-5.76194
peak_132404	Intron	-0.0706575	2.00852	-2.12682	0.0344203	0.0691091	-4.17928
peak_132405	Intron	0.255792	1.45637	5.54041	7.67555e-08	1.03743e-05	7.72175
peak_132406	Intron	0.153205	0.194081	3.00438	0.00293325	0.0102909	-1.89257
peak_132407	Intron	0.27121	1.09998	4.43862	1.36193e-05	0.000225766	2.89687
peak_132408	Intron	0.279329	2.12039	4.79888	2.75475e-06	8.09742e-05	4.34672
peak_132409	Intron	0.155066	-0.139734	2.79343	0.00562126	0.0167949	-2.42124
peak_13241	Distal Intergenic	0.131439	0.226558	2.84566	0.00480152	0.0149118	-2.32766
peak_132410	Intron	0.276171	1.49662	3.62858	0.000345857	0.00212261	-0.0928913
peak_132411	Intron	0.240509	0.727205	3.79095	0.000188407	0.00137528	0.508339
peak_132413	Intron	0.210763	0.929815	4.40641	1.56373e-05	0.000248013	2.77906
peak_132415	Intron	0.274227	-0.391396	4.6194	6.1808e-06	0.000135339	3.63895
peak_132416	Intron	-0.145974	2.65373	-3.18681	0.00162267	0.00658604	-1.56088
peak_132418	Exons & UTRs	-0.0743984	0.49283	-1.59048	0.112997	0.17898	-4.96253
peak_13242	Distal Intergenic	0.153387	-0.0115876	3.01206	0.00286264	0.0101041	-1.8503
peak_132421	Intron	0.00536861	1.97318	0.146291	0.883811	0.913384	-6.35315
peak_132422	Intron	-0.233158	0.870558	-3.24738	0.00132509	0.00565966	-1.24073
peak_132424	Intron	0.140529	0.135596	2.83258	0.00499584	0.0153642	-2.35012
peak_132425	Intron	0.356068	-0.591061	4.73803	3.63255e-06	9.65791e-05	4.1084
peak_132426	Promoter	0.300695	3.20138	4.48116	1.13335e-05	0.000199352	2.96679
peak_132429	Distal Intergenic	0.189808	0.571383	3.77836	0.000197639	0.00142457	0.478871
peak_13243	Distal Intergenic	0.169755	4.49643	4.82302	2.4666e-06	7.55566e-05	4.32008
peak_132430	Distal Intergenic	-0.264803	0.457307	-3.12935	0.00196109	0.00760003	-1.54905
peak_132432	Distal Intergenic	-0.0472995	0.28825	-0.892912	0.372768	0.466533	-5.75848
peak_132434	Distal Intergenic	0.261091	0.70067	4.38725	1.69717e-05	0.000262371	2.71147
peak_132436	Distal Intergenic	-0.173619	-0.287054	-2.93386	0.00366069	0.0121372	-2.01265
peak_132437	Distal Intergenic	-0.234525	-0.464113	-2.51066	0.0126864	0.031493	-3.03449
peak_132438	Distal Intergenic	0.127972	0.785379	3.03268	0.00268062	0.00960931	-1.87073
peak_13244	Distal Intergenic	0.116816	0.755552	2.80571	0.00541789	0.0163349	-2.48468
peak_132442	Distal Intergenic	-0.188871	1.15012	-2.62807	0.00912149	0.0243732	-2.96625
peak_132446	Distal Intergenic	-0.0579948	1.60709	-1.43024	0.153904	0.229589	-5.33429
peak_132448	Distal Intergenic	0.260575	-0.205179	4.02696	7.50918e-05	0.000719212	1.39068
peak_132449	Distal Intergenic	-0.062164	-0.421017	-1.01436	0.311396	0.403819	-5.50261
peak_13245	Distal Intergenic	0.0329442	0.763413	0.867973	0.386246	0.479902	-5.85593
peak_132451	Distal Intergenic	0.289022	-0.525658	3.35237	0.000926122	0.00434861	-0.816057
peak_132452	Distal Intergenic	0.357858	0.921529	5.20668	4.03087e-07	2.52152e-05	6.17079
peak_132453	Exons & UTRs	0.245844	1.01505	3.90804	0.000120021	0.000996771	0.901965
peak_132454	Distal Intergenic	0.0602065	0.302666	1.2242	0.222036	0.308177	-5.43202
peak_132455	Distal Intergenic	0.28402	0.890091	4.34453	2.03488e-05	0.000295102	2.53746
peak_132456	Distal Intergenic	0.156795	-0.34636	2.62322	0.00924869	0.0246391	-2.81612
peak_13246	Exons & UTRs	0.187253	3.02457	4.73274	3.72039e-06	9.80738e-05	4.02636
peak_132460	Distal Intergenic	-0.128388	-0.312018	-1.83179	0.0681792	0.119196	-4.42613
peak_132462	Distal Intergenic	0.125413	0.388923	2.00548	0.0459953	0.0869392	-4.25197
peak_132463	Distal Intergenic	0.125305	-0.541986	1.59231	0.112585	0.178452	-4.80979
peak_132464	Distal Intergenic	0.0152113	0.176205	0.270864	0.78672	0.836106	-6.06933
peak_132465	Distal Intergenic	0.255485	2.14742	5.24443	3.35412e-07	2.25011e-05	6.32487
peak_132468	Distal Intergenic	-0.0887953	-0.54996	-1.0676	0.286739	0.378401	-5.42531
peak_132469	Distal Intergenic	0.157932	-0.256938	2.64279	0.00874491	0.0235846	-2.78587
peak_13247	Promoter	0.162853	3.98208	3.47772	0.000596805	0.00315506	-0.775596
peak_132472	Distal Intergenic	0.18062	0.306856	3.2498	0.00131433	0.00562562	-1.19871
peak_132473	Distal Intergenic	-0.0656702	2.32154	-1.7315	0.0846025	0.141801	-4.94113
peak_132476	Distal Intergenic	0.225442	-0.637034	3.5271	0.000500214	0.00277344	-0.27358
peak_132479	Intron	0.209596	0.464223	2.99561	0.00301581	0.010502	-1.94677
peak_13248	Intron	-0.09719	0.766865	-2.41504	0.0164559	0.0385915	-3.43372
peak_132480	Intron	0.348495	0.210322	5.11227	6.35577e-07	3.31677e-05	5.74171
peak_132483	Intron	0.15192	-0.00871891	2.27754	0.0236037	0.0512645	-3.65376
peak_132484	Intron	0.203658	0.386951	3.65376	0.000315206	0.00198711	0.0719463
peak_132485	Intron	0.248532	1.58854	3.71011	0.000255604	0.00171047	0.178064
peak_132486	Intron	0.0835847	1.85405	1.73287	0.0843584	0.141461	-4.90125
peak_132487	Intron	0.196348	1.01299	3.65833	0.000309925	0.00196246	0.042297
peak_132489	Intron	-0.175055	1.29016	-2.04783	0.0416275	0.0803269	-4.26836
peak_132492	Intron	-0.138123	-0.624706	-1.69338	0.0916361	0.151221	-4.60454
peak_132493	Intron	0.0359182	-0.358546	0.475089	0.63514	0.710167	-5.90033
peak_132496	Intron	-0.173533	0.0343394	-3.23989	0.00135894	0.00576705	-1.18956
peak_132497	Intron	0.0808881	1.12289	2.01589	0.0448878	0.0853075	-4.32064
peak_132499	Intron	0.242145	0.089315	4.24528	3.08563e-05	0.000390422	2.18633
peak_13250	Intron	-0.0680435	0.535428	-1.72387	0.0859749	0.14364	-4.76118
peak_132500	Intron	-0.226562	0.193818	-3.15402	0.00180848	0.00715531	-1.456
peak_132501	Intron	-0.216177	2.25511	-3.62444	0.000351169	0.00214521	-0.144621
peak_132503	Intron	-0.146015	0.790301	-2.3163	0.0213557	0.0473978	-3.65478
peak_132504	Promoter	-0.179974	1.15032	-2.61555	0.00945324	0.0250631	-2.99891
peak_132505	Promoter	-0.156789	1.2166	-2.29851	0.0223634	0.0491254	-3.74435
peak_132506	Intron	-0.0521694	0.123162	-1.0034	0.316643	0.409226	-5.63209
peak_132507	Intron	-0.248448	-0.221545	-3.57202	0.000425265	0.00246315	-0.143043
peak_132509	Promoter	-0.00673054	5.12491	-0.327045	0.743909	0.801664	-6.67398
peak_132510	Promoter	-0.0130571	5.06708	-0.662046	0.508555	0.596809	-6.50113
peak_132513	Distal Intergenic	0.00608963	5.29607	0.308871	0.757678	0.81311	-6.69975
peak_132515	Distal Intergenic	-0.0428178	0.590217	-0.827313	0.408853	0.501948	-5.85871
peak_132516	Distal Intergenic	-0.121441	0.925475	-2.71006	0.00719538	0.0203133	-2.73983
peak_132518	Distal Intergenic	-0.0680619	0.682544	-1.47613	0.141175	0.214043	-5.15727
peak_13252	Exons & UTRs	-0.115256	3.08155	-2.73132	0.00676	0.0193546	-2.87093
peak_132520	Distal Intergenic	-0.0181581	-0.343038	-0.369548	0.712034	0.775338	-5.94384
peak_132522	Promoter	-0.159951	1.37003	-3.75263	0.000217856	0.00152616	0.348
peak_132523	Promoter	-0.0114184	5.74874	-0.363727	0.716371	0.778877	-6.74014
peak_132524	Exons & UTRs	-0.0026669	5.31671	-0.0971076	0.922719	0.942815	-6.74749
peak_132525	Exons & UTRs	0.0539069	0.260685	1.12061	0.263535	0.353618	-5.53501
peak_132526	Promoter	-0.13871	0.579307	-3.12641	0.00198	0.00765572	-1.58008
peak_132527	Promoter	-0.0369183	6.8	-1.74077	0.0829606	0.139596	-5.45199
peak_132528	Intron	-0.058918	1.18956	-1.34968	0.178348	0.25846	-5.38979
peak_132529	Intron	-0.013659	2.20422	-0.442609	0.658434	0.730112	-6.28864
peak_13253	Intron	-0.0971772	0.817239	-1.94593	0.05279	0.0970867	-4.40838
peak_132530	Promoter	0.0988442	3.83789	3.07563	0.00233525	0.00865442	-2.00146
peak_132531	Exons & UTRs	-0.115075	2.78819	-3.01265	0.00285722	0.0100892	-2.0793
peak_132532	Intron	0.0251342	0.669494	0.422446	0.673065	0.742498	-6.11432
peak_132533	Exons & UTRs	-0.017819	0.619131	-0.318469	0.750397	0.807118	-6.14334
peak_132534	Intron	-0.0830707	-0.00037745	-1.59393	0.112223	0.177986	-4.88034
peak_132537	Promoter	-0.194065	0.293029	-3.51856	0.000515797	0.0028338	-0.354073
peak_132539	Promoter	-0.031712	8.59327	-2.30457	0.0220155	0.0485287	-4.59196
peak_132540	Promoter	-0.11001	2.90127	-2.84185	0.00485739	0.0150392	-2.56235
peak_132541	Promoter	-0.0786727	2.06247	-1.5179	0.130309	0.200786	-5.24769
peak_132542	Distal Intergenic	-0.215521	0.10353	-3.66309	0.000304505	0.00193758	0.130676
peak_132544	Distal Intergenic	-9.25331e-05	-0.240587	-0.00156405	0.998753	0.999068	-6.02518
peak_132546	Distal Intergenic	-0.0894459	-0.360848	-1.47619	0.141159	0.214023	-4.97944
peak_132547	Promoter	0.0784818	5.10496	2.3725	0.0184299	0.042234	-3.97254
peak_132548	Promoter	-0.00519527	3.35364	-0.188956	0.850281	0.88767	-6.48794
peak_132549	Promoter	0.00555115	1.794	0.161012	0.872215	0.90451	-6.32833
peak_13255	Intron	-0.0557071	0.901809	-1.33639	0.182644	0.263441	-5.37168
peak_132550	Promoter	0.0364441	0.0176031	0.833823	0.405181	0.498339	-5.76442
peak_132552	Promoter	-0.0416571	0.511434	-1.0355	0.301441	0.393621	-5.66428
peak_132553	Promoter	0.305135	3.06492	3.67465	0.000291726	0.00187721	-0.0444857
peak_132557	Exons & UTRs	-0.0422091	3.21857	-1.43826	0.151617	0.226765	-5.48175
peak_132558	Exons & UTRs	0.00998666	2.88842	0.29695	0.766752	0.820312	-6.41603
peak_132559	Exons & UTRs	-0.00353133	1.98679	-0.115068	0.908484	0.932104	-6.35805
peak_13256	Intron	0.0406188	2.64904	1.0603	0.290036	0.381812	-5.88604
peak_132560	Exons & UTRs	-0.139054	0.256716	-2.61723	0.00940817	0.0249705	-2.89755
peak_132561	Promoter	0.0509076	4.26335	1.88772	0.0602289	0.107931	-4.87812
peak_132562	Promoter	0.00505449	0.180661	0.114655	0.908811	0.932355	-6.1229
peak_132563	Intron	-0.047081	3.28266	-1.67086	0.0960072	0.156986	-5.13831
peak_132565	Intron	-0.24044	0.650563	-4.1152	5.26503e-05	0.000561784	1.68382
peak_132566	Intron	-0.163982	0.0389365	-2.10391	0.0363906	0.072221	-4.00018
peak_132567	Intron	-0.00121795	1.453	-0.0301859	0.975943	0.982376	-6.31195
peak_132568	Intron	0.0980862	0.0100579	2.00381	0.0461752	0.0872067	-4.19781
peak_132569	Intron	0.0747202	0.222624	1.40123	0.162391	0.239763	-5.20628
peak_132571	Intron	-0.0855991	1.48098	-1.62441	0.105555	0.169454	-5.03499
peak_132572	Promoter	-0.0679584	-0.292373	-1.16586	0.244788	0.333398	-5.38824
peak_132573	Intron	-0.164187	0.976736	-2.89413	0.00413979	0.0133249	-2.26623
peak_132574	Intron	-0.0716433	2.20767	-1.62556	0.10531	0.16914	-5.10459
peak_132576	Exons & UTRs	-0.00347021	6.27386	-0.129039	0.897431	0.923759	-6.86925
peak_132577	Intron	-0.028045	3.42534	-0.736668	0.462019	0.55283	-6.25076
peak_132578	Intron	-0.0587132	3.7476	-1.47843	0.140558	0.213308	-5.48213
peak_132580	Intron	-0.0481741	4.02118	-1.53336	0.12646	0.196045	-5.43177
peak_132581	Exons & UTRs	-0.0316342	5.68709	-1.1854	0.236991	0.324852	-6.10073
peak_132582	Intron	-0.146237	0.36798	-3.2352	0.00138049	0.0058374	-1.23583
peak_132583	Intron	0.0271884	4.61519	0.837645	0.403034	0.496244	-6.31771
peak_132584	Intron	-0.00909556	3.83627	-0.262332	0.793283	0.841495	-6.5297
peak_132585	Intron	-0.0343319	5.59721	-1.21049	0.227241	0.314044	-6.06086
peak_132586	Intron	-0.0713074	2.08598	-1.65186	0.0998262	0.162011	-5.04789
peak_132588	Intron	-0.023135	2.08218	-0.629071	0.52988	0.616165	-6.18025
peak_132589	Exons & UTRs	-0.0250768	3.1055	-0.79706	0.426177	0.518611	-6.16856
peak_132590	Intron	-0.0547348	2.17589	-1.68777	0.0927089	0.152696	-4.99857
peak_132591	Promoter	0.016357	4.24405	0.60239	0.547464	0.632117	-6.43608
peak_132593	Intron	-0.0119487	3.81076	-0.384765	0.70074	0.76606	-6.4879
peak_132594	Exons & UTRs	0.0519984	4.98296	1.66077	0.0980201	0.159668	-5.35284
peak_132595	Intron	0.0225968	-0.293688	0.410532	0.68177	0.749823	-5.94014
peak_132596	Exons & UTRs	-0.0702279	4.24649	-2.05443	0.0409797	0.0793433	-4.54956
peak_132597	Intron	0.0511495	0.7288	1.2035	0.229929	0.317011	-5.51785
peak_132598	Intron	-0.0343759	2.46578	-0.830903	0.406826	0.499882	-6.07659
peak_132599	Intron	0.0415386	3.6929	1.27873	0.202184	0.285912	-5.74683
peak_1326	Intron	-0.104689	2.53537	-2.60243	0.00981231	0.0257991	-3.15089
peak_13260	Intron	-0.115914	-0.265311	-2.24789	0.0254602	0.0544039	-3.65938
peak_132600	Intron	0.0612098	2.40325	1.69031	0.0922225	0.15201	-5.01706
peak_132601	Exons & UTRs	0.0372031	4.39311	1.37172	0.171389	0.250389	-5.70768
peak_132602	Intron	0.0404517	4.49701	1.28539	0.199851	0.283246	-5.83423
peak_132603	Promoter	-0.0382225	6.22456	-1.39768	0.163454	0.241037	-5.90062
peak_132604	Promoter	0.0277444	0.38853	0.551502	0.581785	0.663037	-6.00903
peak_132606	Promoter	-0.0385613	7.17416	-1.74112	0.0828994	0.13952	-5.50059
peak_132607	Intron	0.0218145	0.244421	0.443588	0.657726	0.729486	-6.0321
peak_132608	Intron	-0.0814712	2.79981	-2.41475	0.0164686	0.0386141	-3.6231
peak_132610	Intron	-0.0340941	4.56494	-1.11615	0.265437	0.355626	-6.03854
peak_132611	Intron	-0.115773	0.831722	-2.61012	0.00960052	0.0253625	-2.98064
peak_132612	Intron	-0.0893865	0.614284	-1.76378	0.0789971	0.134213	-4.69978
peak_132613	Intron	-0.0810675	2.89407	-2.12292	0.0347487	0.069648	-4.2681
peak_132615	Intron	-0.134553	4.14848	-3.70759	0.000258028	0.00172258	-0.0049264
peak_132616	Intron	-0.119104	4.35409	-3.14772	0.00184634	0.00726494	-1.83127
peak_132617	Exons & UTRs	-0.122779	5.5143	-3.57906	0.000414527	0.00241814	-0.581273
peak_132618	Exons & UTRs	-0.0579733	6.79818	-2.1896	0.029483	0.061124	-4.5848
peak_132619	Intron	0.0771943	3.93278	2.17556	0.0305305	0.0628143	-4.27123
peak_132620	Intron	0.0351691	0.64025	0.802166	0.423223	0.51586	-5.89051
peak_132621	Intron	-0.0122786	0.21923	-0.252748	0.800672	0.847509	-6.08936
peak_132622	Intron	-0.0439313	6.49328	-1.76944	0.0780457	0.132897	-5.35822
peak_132623	Intron	-0.10055	3.65915	-2.57082	0.0107288	0.0276561	-3.3325
peak_132624	Exons & UTRs	-0.101821	5.90345	-3.10254	0.00214031	0.00810602	-2.1351
peak_132625	Exons & UTRs	-0.0498662	6.86325	-1.9316	0.0545454	0.0996287	-5.11558
peak_132626	Intron	-0.0651064	7.07475	-2.19774	0.0288904	0.0601303	-4.60646
peak_132627	Intron	-0.0925147	0.136856	-1.70339	0.0897445	0.148652	-4.72164
peak_132628	Exons & UTRs	-0.0882188	6.19104	-2.93105	0.00369277	0.0122172	-2.66671
peak_132629	Intron	-0.0737428	4.82969	-2.28229	0.0233177	0.050755	-4.13436
peak_13263	Intron	-0.0250706	-0.337079	-0.435371	0.663671	0.734486	-5.93167
peak_132630	Exons & UTRs	-0.0475689	8.16574	-2.00967	0.0455471	0.0862721	-5.15183
peak_132631	Intron	-0.0755323	3.32919	-1.86404	0.0634947	0.112576	-4.81222
peak_132632	Exons & UTRs	0.0138175	5.38377	0.481836	0.630346	0.706003	-6.65046
peak_132635	Intron	-0.155266	2.42075	-3.37352	0.000860704	0.00412098	-0.972933
peak_132636	Intron	-0.0670944	0.211346	-1.12588	0.261303	0.351212	-5.5323
peak_132637	Intron	-0.151394	2.63857	-2.48286	0.0136937	0.0334395	-3.45152
peak_132639	Intron	-0.0658785	1.20286	-1.29442	0.19672	0.279633	-5.47163
peak_132640	Intron	-0.165357	0.0801416	-2.77162	0.00599968	0.0176767	-2.48624
peak_132641	Intron	-0.287455	0.154375	-4.19948	3.72984e-05	0.000444608	2.01841
peak_132643	Intron	-0.0407865	3.50122	-1.3748	0.170431	0.249277	-5.60093
peak_132644	Intron	0.00288738	1.1651	0.078276	0.937671	0.953989	-6.27538
peak_132645	Intron	0.109516	1.27209	2.28909	0.0229132	0.0500756	-3.7814
peak_132646	Intron	0.0768363	2.22421	2.26298	0.0245003	0.0527933	-3.91762
peak_132647	Intron	0.178399	-0.0381467	3.55297	0.000455664	0.00258902	-0.227017
peak_132648	Intron	-0.0441429	0.312197	-0.906315	0.365647	0.459421	-5.75406
peak_132649	Intron	-0.10609	1.35632	-2.46957	0.0142	0.0343879	-3.37108
peak_13265	Intron	0.0548791	-0.402572	1.00774	0.314561	0.407093	-5.52174
peak_132651	Intron	-0.0742069	-0.193394	-1.53683	0.125607	0.194975	-4.92166
peak_132654	Exons & UTRs	0.129669	2.63829	2.61269	0.00953045	0.0252162	-3.14487
peak_132656	Intron	0.0512475	-0.40103	0.826989	0.409037	0.502139	-5.69006
peak_13266	Intron	0.137608	1.31265	3.05278	0.00251357	0.00915195	-1.86073
peak_132661	Intron	-0.0617928	2.08347	-1.75011	0.0813325	0.137406	-4.88927
peak_132662	Intron	-0.124894	-0.326637	-2.44283	0.0152696	0.0364051	-3.23037
peak_132663	Intron	-0.0037271	2.38463	-0.10073	0.919846	0.940671	-6.40244
peak_132666	Promoter	0.233689	2.92338	4.43935	1.35765e-05	0.000225201	2.81542
peak_132667	Promoter	-0.03325	0.798286	-0.742511	0.458479	0.549402	-5.95257
peak_132668	Intron	0.122196	-0.258184	2.05311	0.041109	0.079543	-4.06191
peak_132669	Intron	0.148275	1.05192	3.42482	0.000719507	0.00361667	-0.720606
peak_132670	Intron	0.112435	1.24176	2.60385	0.00977292	0.0257207	-3.04503
peak_132671	Intron	0.29067	0.573264	3.77956	0.00019674	0.00141973	0.479843
peak_132672	Intron	0.0205721	0.290949	0.443014	0.658141	0.729844	-6.05371
peak_132674	Intron	0.196629	0.576192	3.31479	0.0010539	0.00477547	-1.02949
peak_132675	Intron	0.22229	1.06807	3.52817	0.000498287	0.00276531	-0.39375
peak_132677	Intron	0.30984	0.205332	4.43823	1.3642e-05	0.00022606	2.92612
peak_132678	Intron	0.155147	0.4793	2.93515	0.00364604	0.0120998	-2.11398
peak_132679	Intron	0.156548	0.182108	2.80211	0.00547669	0.0164706	-2.4346
peak_132682	Intron	0.262034	0.148398	3.5806	0.000412213	0.0024084	-0.154838
peak_132684	Intron	0.299264	0.170438	4.47436	1.16723e-05	0.000202648	3.06902
peak_132685	Intron	0.183262	0.237973	3.10797	0.00210283	0.00799919	-1.60931
peak_132686	Exons & UTRs	0.191604	0.861903	3.48484	0.00058188	0.00309865	-0.518214
peak_132688	Promoter	0.170584	3.8338	4.19715	3.76583e-05	0.000447558	1.80001
peak_13269	Intron	-0.0965678	0.219252	-2.11316	0.0355842	0.0709739	-4.00411
peak_132693	Intron	0.393646	-0.0310159	5.63426	4.75027e-08	8.1197e-06	8.11653
peak_132694	Intron	0.259944	2.89301	4.52169	9.50141e-06	0.00017786	3.14957
peak_132695	Intron	0.126696	0.353184	2.43232	0.0157091	0.0372333	-3.3587
peak_132696	Intron	0.328152	0.878907	5.50202	9.32486e-08	1.14107e-05	7.53705
peak_132698	Intron	0.294087	0.548182	4.21634	3.47911e-05	0.000423688	2.05921
peak_1327	Intron	-0.0685991	-0.256266	-1.27588	0.203188	0.287082	-5.25673
peak_132700	Intron	0.186739	1.50361	3.55447	0.000453199	0.00257983	-0.337674
peak_132703	Promoter	0.205885	0.899387	3.57507	0.000420585	0.00244514	-0.228189
peak_132705	Exons & UTRs	0.204385	3.20315	3.84927	0.000150706	0.00117379	0.554938
peak_132706	Intron	0.203582	0.528392	2.78863	0.00570259	0.0169808	-2.51209
peak_132707	Intron	0.286366	1.78184	3.97302	9.30177e-05	0.000834307	1.09116
peak_132708	Intron	0.204192	0.165343	2.81113	0.00533024	0.0161281	-2.40956
peak_132709	Intron	0.204932	1.09655	3.25165	0.00130616	0.0055987	-1.26252
peak_132710	Intron	0.192632	1.36977	3.56898	0.000429978	0.0024815	-0.279198
peak_132715	Exons & UTRs	0.120374	2.19295	3.02176	0.00277563	0.00986194	-2.01804
peak_132717	Intron	0.142972	3.11743	3.12239	0.00200618	0.00772646	-1.80209
peak_132719	Intron	0.268652	-0.144138	4.51516	9.77605e-06	0.000180873	3.23192
peak_13272	Promoter	-0.096828	2.75595	-3.19087	0.0016009	0.00651875	-1.55674
peak_132721	Intron	0.307759	1.73273	4.97177	1.23721e-06	4.95065e-05	5.1092
peak_132722	Intron	-0.0733653	1.55327	-1.31542	0.18958	0.271431	-5.47468
peak_132723	Intron	-0.307404	0.365427	-4.52945	9.18483e-06	0.000173984	3.28886
peak_132724	Intron	-0.0550001	-0.270145	-1.05786	0.291148	0.382969	-5.49171
peak_132725	Intron	-0.0128803	0.961587	-0.2934	0.769461	0.822425	-6.20242
peak_132726	Intron	0.0488676	-0.611815	0.655079	0.513023	0.600865	-5.75156
peak_132728	Exons & UTRs	0.0805184	-0.00212281	1.70518	0.0894104	0.148196	-4.70919
peak_132729	Promoter	0.141374	4.44873	3.72023	0.000246103	0.00166471	-0.000951154
peak_132732	Promoter	0.0703939	3.68729	2.03407	0.043006	0.082429	-4.53404
peak_132733	Exons & UTRs	0.130246	4.53157	3.21289	0.00148767	0.00616894	-1.66367
peak_132734	Promoter	0.0291493	2.61999	0.733167	0.464148	0.554861	-6.16322
peak_132735	Promoter	-0.0557283	3.48897	-2.2641	0.0244299	0.0526749	-4.02985
peak_132736	Exons & UTRs	-0.124544	1.13203	-3.32988	0.00100073	0.00460097	-1.0168
peak_132737	Exons & UTRs	-0.102269	2.28138	-3.25521	0.00129055	0.00554858	-1.32772
peak_132739	Exons & UTRs	-0.11056	0.604104	-2.74694	0.00645563	0.0186963	-2.61557
peak_13274	Intron	0.00513558	-0.36505	0.0915387	0.927138	0.946182	-5.99928
peak_132740	Intron	0.117939	-0.400143	2.08347	0.0382298	0.0751178	-3.97274
peak_132741	Exons & UTRs	0.145356	2.78626	2.97238	0.00324508	0.0110984	-2.20406
peak_132742	Exons & UTRs	0.0020804	5.36964	0.0855983	0.931855	0.949593	-6.75743
peak_132744	Exons & UTRs	-0.083887	1.96712	-2.28056	0.0234215	0.0509455	-3.85058
peak_132745	Intron	-0.0802012	0.437913	-1.69384	0.0915482	0.151095	-4.79717
peak_132747	Intron	-0.0950563	0.749025	-2.06362	0.040092	0.0780107	-4.17776
peak_132748	Exons & UTRs	0.084666	2.62588	2.40475	0.0169156	0.0394344	-3.6373
peak_132749	Intron	-0.0738374	0.576911	-1.67214	0.0957545	0.156661	-4.84912
peak_132751	Intron	-0.25254	1.70084	-5.02686	9.54401e-07	4.22678e-05	5.35732
peak_132752	Intron	-0.151881	0.542764	-3.16294	0.00175605	0.00699604	-1.46542
peak_132753	Intron	-0.171854	4.16871	-4.02979	7.42481e-05	0.000713807	1.14797
peak_132754	Intron	-0.286208	2.42088	-5.2736	2.90816e-07	2.08208e-05	6.45727
peak_132755	Intron	-0.190309	1.30253	-3.93515	0.000107956	0.000925676	0.992945
peak_132756	Promoter	-0.0571233	4.75453	-2.26749	0.0242193	0.0523186	-4.16292
peak_132757	Distal Intergenic	-0.22213	2.05802	-4.0781	6.11715e-05	0.000621982	1.4735
peak_132758	Distal Intergenic	-0.0508353	2.70295	-1.79119	0.0744791	0.127988	-4.87637
peak_132759	Promoter	0.124762	2.61136	2.86398	0.00454085	0.0142855	-2.48761
peak_13276	Intron	0.165482	0.187693	2.94102	0.00357991	0.0119357	-2.06593
peak_132762	Distal Intergenic	-0.160634	4.66664	-5.70764	3.25108e-08	6.7913e-06	8.44455
peak_132763	Exons & UTRs	-0.0708929	6.30467	-3.49632	0.000558544	0.00300588	-0.94809
peak_132764	Exons & UTRs	-0.0763268	5.41242	-2.82029	0.00518498	0.0157912	-2.87644
peak_132765	Promoter	-0.0279152	7.2197	-1.65015	0.100175	0.16247	-5.65749
peak_132767	Distal Intergenic	-0.105515	0.767348	-2.36917	0.0185931	0.0425336	-3.53767
peak_13277	Intron	-0.193048	3.43206	-5.00013	1.08281e-06	4.56676e-05	5.17643
peak_132770	Distal Intergenic	-0.123035	0.117117	-2.74715	0.00645158	0.0186869	-2.55551
peak_132771	Distal Intergenic	-0.0822311	0.957461	-2.10538	0.0362613	0.0720214	-4.11989
peak_132773	Distal Intergenic	-0.0395167	1.55401	-1.15565	0.248935	0.33785	-5.66948
peak_132774	Distal Intergenic	-0.133302	0.153991	-2.55335	0.0112673	0.0287234	-3.03863
peak_132775	Distal Intergenic	-0.0414603	3.68552	-1.06057	0.289914	0.381686	-5.99599
peak_132776	Distal Intergenic	-0.198222	1.93353	-4.58304	7.25926e-06	0.000149999	3.45762
peak_132777	Distal Intergenic	-0.235533	-0.4571	-3.41398	0.000747421	0.00371669	-0.624942
peak_132779	Distal Intergenic	-0.122101	2.70351	-3.21499	0.00147724	0.00613678	-1.48106
peak_132780	Promoter	-0.0621261	7.11739	-2.65233	0.00850833	0.0230956	-3.54001
peak_132781	Distal Intergenic	-0.0459079	0.578329	-1.12568	0.261388	0.351302	-5.5816
peak_132782	Distal Intergenic	-0.201786	0.579061	-4.01323	7.93153e-05	0.000747408	1.31495
peak_132783	Distal Intergenic	-0.178372	4.19899	-5.75576	2.53048e-08	6.14389e-06	8.71112
peak_132785	Distal Intergenic	-0.179837	2.93054	-4.3206	2.25123e-05	0.000315816	2.35365
peak_132786	Distal Intergenic	-0.152441	-0.104444	-3.21755	0.00146464	0.00609913	-1.24539
peak_132787	Promoter	-0.168965	5.30928	-6.14773	3.11065e-09	2.43871e-06	10.6627
peak_132788	Distal Intergenic	-0.230129	1.86196	-4.81355	2.57602e-06	7.76179e-05	4.42583
peak_132789	Promoter	-0.125022	2.75208	-3.34739	0.00094216	0.00440343	-1.0762
peak_13279	Intron	-0.140383	1.32861	-3.66663	0.000300543	0.00191985	0.0594156
peak_132792	Distal Intergenic	0.156703	0.0251045	2.73043	0.00677793	0.0193927	-2.59162
peak_132793	Distal Intergenic	0.0856475	1.98515	2.0551	0.0409146	0.0792536	-4.32362
peak_132795	Promoter	0.0897134	4.13551	2.53576	0.0118339	0.0298359	-3.47828
peak_132796	Exons & UTRs	-0.149606	0.836986	-3.97309	9.29927e-05	0.00083416	1.15416
peak_132797	Exons & UTRs	-0.0950059	1.27711	-2.03158	0.0432597	0.0828142	-4.29631
peak_132798	Exons & UTRs	-0.130372	1.67358	-3.17168	0.00170607	0.00684305	-1.53413
peak_13280	Intron	-0.028069	1.03832	-0.792435	0.428863	0.521197	-5.95457
peak_132801	Exons & UTRs	-0.0874473	2.02755	-2.5183	0.0124211	0.030986	-3.31319
peak_132803	Promoter	-0.123706	2.59467	-3.9416	0.000105261	0.000908663	0.943335
peak_132804	Promoter	-0.106611	0.599441	-2.78699	0.00573059	0.0170457	-2.50931
peak_132805	Distal Intergenic	-0.0719782	1.21236	-1.7573	0.0800984	0.135736	-4.78553
peak_132807	Promoter	0.0505972	3.01001	0.922493	0.357166	0.450815	-6.0581
peak_13281	Intron	0.0162257	0.906373	0.386561	0.699412	0.764888	-6.16757
peak_132812	Promoter	-0.0444613	0.146085	-0.846796	0.397923	0.491244	-5.77499
peak_132814	Intron	-0.0821048	2.25957	-2.02849	0.0435767	0.0833076	-4.39687
peak_132815	Intron	-0.0422517	-0.149981	-0.750165	0.453865	0.545083	-5.77823
peak_132816	Intron	-0.03636	-0.413308	-0.53149	0.595554	0.675312	-5.84753
peak_132817	Intron	-0.138148	0.240184	-2.47435	0.0140164	0.0340393	-3.23121
peak_132818	Exons & UTRs	-0.035324	0.403427	-0.778953	0.436748	0.528782	-5.87238
peak_132819	Distal Intergenic	-0.0520403	1.38597	-1.30757	0.192228	0.274464	-5.46801
peak_13282	Exons & UTRs	-0.0693263	3.06654	-2.83268	0.0049944	0.0153611	-2.60356
peak_132823	Exons & UTRs	-0.110919	0.523289	-2.33616	0.0202785	0.0455111	-3.58153
peak_132826	Exons & UTRs	0.089316	3.49421	2.29966	0.0222968	0.0490046	-3.95923
peak_132827	Intron	0.0759855	2.65922	1.94477	0.05293	0.0972703	-4.59984
peak_132828	Exons & UTRs	0.254005	3.13122	5.31398	2.3845e-07	1.88307e-05	6.61405
peak_132829	Intron	0.370145	1.32759	5.35601	1.93709e-07	1.66776e-05	6.85329
peak_13283	Intron	-0.0936502	0.228259	-2.23526	0.026289	0.0558123	-3.75529
peak_132830	Intron	0.262164	0.153082	4.34791	2.00599e-05	0.000292237	2.57645
peak_132831	Intron	0.14803	2.7457	3.07231	0.00236047	0.0087246	-1.91343
peak_132832	Intron	0.103017	1.37783	1.6071	0.109301	0.17421	-5.05305
peak_132833	Intron	0.233061	-0.103633	3.78119	0.000195531	0.00141322	0.530529
peak_132834	Intron	0.258821	4.15661	4.61601	6.27437e-06	0.000136529	3.45871
peak_132835	Exons & UTRs	0.252731	3.15793	4.69937	4.32427e-06	0.000107893	3.87723
peak_132836	Intron	0.123311	1.6037	2.46642	0.0143225	0.0346358	-3.40604
peak_132837	Intron	0.140044	0.36507	1.99517	0.0471156	0.0886236	-4.26821
peak_132838	Intron	0.217365	2.29181	3.83989	0.000156247	0.00120553	0.589257
peak_13284	Intron	-0.160466	1.33473	-4.02164	7.67015e-05	0.000729746	1.30383
peak_132840	Intron	0.0960661	2.10906	2.17285	0.0307367	0.0631433	-4.09806
peak_132841	Intron	0.0156883	0.159523	0.317163	0.751386	0.807861	-6.07373
peak_132842	Intron	0.130564	1.5408	2.25042	0.0252967	0.0541208	-3.88463
peak_132843	Intron	0.0990512	1.73253	2.07329	0.0391756	0.0765818	-4.2666
peak_132845	Intron	0.11924	0.267203	2.04973	0.0414404	0.0800358	-4.14884
peak_132846	Intron	0.0575885	0.76614	0.767498	0.443514	0.535289	-5.93644
peak_132847	Intron	0.283103	0.869808	4.16905	4.22692e-05	0.000485152	1.86468
peak_132849	Intron	0.168856	2.60121	4.16381	4.31858e-05	0.000491571	1.75917
peak_13285	Exons & UTRs	0.00578258	0.342532	0.131109	0.895795	0.922544	-6.14794
peak_132854	Promoter	0.262099	3.48643	5.08242	7.33045e-07	3.6148e-05	5.53215
peak_132856	Distal Intergenic	0.200863	1.66051	4.93385	1.47735e-06	5.49227e-05	4.94662
peak_132857	Distal Intergenic	0.248512	1.22038	5.33791	2.11874e-07	1.75086e-05	6.7704
peak_132858	Intron	0.247615	3.50478	4.31415	2.31322e-05	0.000321863	2.28007
peak_132859	Exons & UTRs	0.165743	2.47521	3.4756	0.000601325	0.00317262	-0.657144
peak_132861	Exons & UTRs	-0.171743	1.06788	-3.69745	0.000267994	0.00176636	0.179592
peak_132863	Promoter	0.0375899	1.03764	0.816701	0.414881	0.507703	-5.93868
peak_132864	Intron	-0.139429	-0.177313	-2.57425	0.0106256	0.0274408	-2.94445
peak_132865	Intron	-0.0170653	2.58103	-0.371584	0.710519	0.774124	-6.35183
peak_132866	Promoter	-0.0347302	-0.429724	-0.570182	0.569069	0.651773	-5.82743
peak_132867	Exons & UTRs	-0.131519	0.272174	-2.36673	0.0187134	0.0427497	-3.47636
peak_132868	Exons & UTRs	-0.0982099	0.0805782	-1.96054	0.0510492	0.0944935	-4.26942
peak_132869	Exons & UTRs	0.0366914	2.92035	0.948162	0.343968	0.437397	-6.02142
peak_132872	Exons & UTRs	0.0170806	-0.334425	0.303504	0.76176	0.816358	-5.97157
peak_132873	Promoter	0.178444	4.07097	4.52865	9.21702e-06	0.000174423	3.10576
peak_132874	Intron	-0.0355466	-0.351343	-0.553269	0.580576	0.66198	-5.85884
peak_132875	Intron	-0.160064	-0.430689	-2.72006	0.00698757	0.0198599	-2.5482
peak_132876	Intron	0.217392	-0.310616	4.38337	1.72546e-05	0.000265161	2.7154
peak_132877	Intron	0.00883824	0.81237	0.204535	0.838103	0.877954	-6.20972
peak_132879	Distal Intergenic	-0.108246	-0.108411	-1.66407	0.097359	0.158801	-4.73644
peak_13288	Intron	-0.159799	0.728481	-3.33923	0.000969064	0.00449264	-0.954774
peak_132881	Distal Intergenic	0.0739531	1.8602	2.19543	0.0290573	0.060421	-4.03095
peak_132882	Promoter	-0.00147162	4.01179	-0.0671428	0.946522	0.960736	-6.58422
peak_132883	Promoter	-0.0268033	-0.203692	-0.545709	0.585755	0.666674	-5.89834
peak_132885	Intron	-0.0216469	1.61737	-0.670588	0.503106	0.591822	-6.10385
peak_132886	Intron	0.0748067	0.220994	1.87442	0.062045	0.110552	-4.46304
peak_132890	Intron	-0.212087	-0.351604	-3.26927	0.00123064	0.00535503	-1.06804
peak_132891	Intron	-0.192713	0.821011	-4.43595	1.37766e-05	0.000227451	2.90487
peak_132892	Promoter	-0.0468352	-0.0969095	-0.694965	0.487726	0.577433	-5.82619
peak_132894	Intron	-0.003849	2.34852	-0.131936	0.895141	0.922037	-6.3938
peak_132897	Intron	-0.1107	0.622833	-2.69048	0.00761874	0.0212238	-2.756
peak_1329	Intron	-0.0585452	1.81217	-1.85538	0.0647263	0.114321	-4.68186
peak_13290	Intron	-0.0833642	0.781347	-1.78447	0.0755666	0.129481	-4.69256
peak_132901	Intron	-0.155505	0.0303273	-2.17553	0.0305331	0.0628169	-3.84707
peak_132903	Intron	-0.12198	0.51333	-2.75307	0.00633951	0.0184388	-2.58731
peak_132904	Intron	-0.25833	1.13914	-4.16502	4.29728e-05	0.000490025	1.84792
peak_132905	Intron	-0.201088	0.970556	-3.30685	0.00108291	0.0048722	-1.07021
peak_13291	Intron	-0.196833	-0.147271	-2.64112	0.00878676	0.0236671	-2.77959
peak_132913	Intron	-0.111334	1.39116	-2.41562	0.0164303	0.0385468	-3.49361
peak_132914	Intron	-0.20726	0.413066	-3.8119	0.000173944	0.00129838	0.613506
peak_132915	Promoter	-0.133284	-0.196799	-2.37821	0.0181533	0.0417123	-3.38807
peak_132916	Promoter	-0.230229	3.10985	-5.38216	1.7012e-07	1.56215e-05	6.94223
peak_132917	Intron	-0.176047	2.41745	-4.28083	2.66047e-05	0.000353179	2.2265
peak_13292	Exons & UTRs	-0.109887	2.86855	-2.56887	0.0107877	0.0277758	-3.26343
peak_132922	Intron	-0.208648	-0.293203	-3.43114	0.000703693	0.00355667	-0.580613
peak_132923	Intron	-0.0808287	-0.000263483	-1.7104	0.0884393	0.146927	-4.69172
peak_132925	Exons & UTRs	-0.20618	2.86037	-3.90272	0.000122536	0.00101078	0.785272
peak_132926	Intron	-0.202182	0.115806	-3.02904	0.002712	0.00969363	-1.80615
peak_132929	Intron	-0.0907732	-0.0346872	-1.66575	0.0970229	0.158359	-4.75769
peak_13293	Intron	0.319098	0.461963	4.65384	5.30266e-06	0.000122887	3.78722
peak_132932	Distal Intergenic	0.0903222	3.23807	2.64792	0.00861698	0.0233204	-3.10973
peak_132933	Distal Intergenic	0.173489	0.933081	3.21762	0.00146431	0.00609848	-1.3506
peak_132935	Distal Intergenic	0.261717	0.313359	3.67465	0.000291725	0.00187721	0.144269
peak_132936	Distal Intergenic	0.263867	1.76743	4.46391	1.22119e-05	0.000209261	2.97226
peak_132938	Promoter	0.405725	0.0279556	4.15789	4.42447e-05	0.000499571	1.8594
peak_13294	Intron	0.137143	-0.340412	2.11804	0.0351647	0.0702912	-3.92526
peak_132940	Distal Intergenic	0.384501	0.54956	5.2639	3.04966e-07	2.14438e-05	6.4283
peak_132941	Distal Intergenic	0.336493	0.0378406	4.39629	1.63292e-05	0.000255559	2.76502
peak_132942	Distal Intergenic	0.279936	0.02081	3.94111	0.000105462	0.000909521	1.07782
peak_132943	Distal Intergenic	0.326225	-0.40343	2.83182	0.00500734	0.0153916	-2.29838
peak_132944	Distal Intergenic	0.446828	2.51437	6.14428	3.16999e-09	2.43871e-06	10.7312
peak_132945	Promoter	0.342202	1.00938	5.29343	2.6384e-07	1.97003e-05	6.56612
peak_132948	Distal Intergenic	0.169593	0.113099	3.10719	0.00210815	0.00801241	-1.59366
peak_132949	Distal Intergenic	-0.0517415	1.60862	-1.00815	0.314365	0.406889	-5.82818
peak_13295	Intron	0.0788201	0.453287	1.67601	0.094994	0.155655	-4.83379
peak_132950	Promoter	0.273111	1.60276	4.45916	1.24652e-05	0.000212443	2.95964
peak_132951	Promoter	0.29151	2.38788	5.2101	3.96454e-07	2.49807e-05	6.15856
peak_132952	Distal Intergenic	0.249485	-0.837498	3.17078	0.00171118	0.00685892	-1.33105
peak_132953	Distal Intergenic	0.357548	-0.109371	4.86231	2.05879e-06	6.76766e-05	4.65217
peak_132955	Promoter	0.154378	-0.288723	2.5475	0.011453	0.0290991	-3.0034
peak_132956	Promoter	0.320194	0.498061	5.28625	2.73314e-07	2.00631e-05	6.52808
peak_132957	Distal Intergenic	0.258901	1.00433	3.61488	0.000363699	0.00220192	-0.105768
peak_132958	Distal Intergenic	0.245938	0.995183	4.55506	8.21037e-06	0.000162002	3.37051
peak_13296	Intron	0.0929168	3.43241	2.70261	0.00735386	0.0206509	-2.98794
peak_132962	Distal Intergenic	0.0379414	0.993033	0.954584	0.340715	0.43406	-5.81227
peak_132965	Exons & UTRs	0.0767119	1.45669	1.96329	0.050727	0.094031	-4.44788
peak_132966	Exons & UTRs	-0.0871055	0.623654	-1.48947	0.137633	0.209701	-5.11619
peak_132970	Exons & UTRs	-0.118137	0.112839	-2.38704	0.0177328	0.0409367	-3.41041
peak_132971	Promoter	0.0516992	2.46572	1.31826	0.188631	0.270322	-5.56624
peak_132972	Distal Intergenic	-0.0476462	0.541058	-1.00108	0.317761	0.410357	-5.69891
peak_132973	Distal Intergenic	0.00157104	0.939016	0.0316368	0.974787	0.98153	-6.24229
peak_132974	Distal Intergenic	0.197798	-0.437064	3.16885	0.0017221	0.00689284	-1.36562
peak_132975	Distal Intergenic	0.116283	1.31448	1.97673	0.0491775	0.0917432	-4.4099
peak_132976	Distal Intergenic	0.0579138	1.18979	1.01702	0.310132	0.402541	-5.7693
peak_132977	Distal Intergenic	-0.0191179	0.485615	-0.391956	0.695427	0.761554	-6.09567
peak_132978	Distal Intergenic	0.169393	2.35015	4.02716	7.50321e-05	0.000718866	1.26202
peak_132979	Distal Intergenic	-0.0747895	0.0867909	-1.27585	0.203201	0.287089	-5.32114
peak_13298	Intron	0.0242537	0.497093	0.638942	0.523449	0.610323	-5.98552
peak_132981	Exons & UTRs	0.166922	2.17118	3.81287	0.0001733	0.00129547	0.501299
peak_132982	Intron	0.0676087	0.72212	1.18169	0.238457	0.326439	-5.54504
peak_132983	Intron	0.106894	1.84481	2.20419	0.0284279	0.0593803	-4.01306
peak_132984	Intron	-0.00865928	-0.0881496	-0.195911	0.84484	0.883343	-6.04605
peak_132985	Intron	0.124335	-0.552663	2.04237	0.0421705	0.0811548	-4.04332
peak_132988	Intron	0.0918385	1.76776	1.91187	0.0570422	0.10324	-4.58069
peak_132989	Intron	0.0459649	0.353555	0.951194	0.34243	0.435829	-5.7243
peak_13299	Intron	0.102681	0.52667	2.18629	0.0297275	0.0615106	-3.9147
peak_132990	Intron	0.16798	1.24766	2.95352	0.00344287	0.0115954	-2.13612
peak_132991	Intron	0.162654	0.203583	2.59833	0.00992725	0.0260276	-2.95305
peak_132992	Intron	0.119332	3.38808	2.75868	0.00623492	0.0182077	-2.83769
peak_132993	Intron	0.131396	0.310693	1.96167	0.0509163	0.0943049	-4.32431
peak_132994	Intron	0.0130094	0.077983	0.268033	0.788896	0.837821	-6.06386
peak_132997	Intron	0.10876	0.165769	2.22163	0.0272092	0.0573202	-3.79112
peak_132998	Intron	0.1286	-0.251007	2.10383	0.0363983	0.0722352	-3.96855
peak_132999	Intron	0.274005	-0.434601	3.10235	0.00214164	0.00810889	-1.55849
peak_133	Promoter	0.0498307	1.86219	0.773479	0.439974	0.531904	-6.05806
peak_1330	Intron	-0.0951995	-0.0851673	-1.86089	0.0639401	0.113221	-4.44047
peak_13300	Intron	0.131026	1.90754	3.22875	0.00141075	0.00593325	-1.38998
peak_133001	Intron	0.236063	0.140806	3.11006	0.00208853	0.00795926	-1.59544
peak_133004	Intron	0.122666	0.361683	1.78817	0.0749666	0.12865	-4.64419
peak_133006	Intron	0.0491643	0.00927523	0.902102	0.367876	0.461582	-5.70843
peak_133008	Intron	0.240393	1.61658	4.50087	1.04036e-05	0.000188276	3.12747
peak_133009	Intron	0.218547	0.192632	3.31774	0.00104331	0.00474026	-0.984872
peak_13301	Intron	-0.10243	0.100437	-1.87739	0.0616354	0.109954	-4.4319
peak_133010	Intron	0.254	0.764604	3.91848	0.000115229	0.000969563	0.954733
peak_133013	Intron	0.194899	0.185531	2.95231	0.00345585	0.0116272	-2.03771
peak_133014	Intron	0.308028	0.857869	3.8052	0.00017845	0.00132215	0.5491
peak_133015	Intron	0.18309	-0.473689	2.50445	0.0129053	0.0319085	-3.08997
peak_133017	Promoter	0.349266	3.45459	4.62108	6.13468e-06	0.000134718	3.52225
peak_133018	Distal Intergenic	-0.0903473	0.0195197	-1.40948	0.159944	0.236883	-5.14399
peak_133021	Distal Intergenic	-0.28776	0.0974911	-3.64517	0.000325366	0.00203112	0.0747322
peak_133022	Promoter	0.159902	0.579749	2.28953	0.0228872	0.0500348	-3.70617
peak_133024	Intron	0.0636212	-0.106724	1.13588	0.257102	0.346708	-5.46317
peak_133025	Intron	0.106157	0.598097	1.75386	0.0806872	0.13654	-4.73203
peak_133027	Intron	-0.186204	2.70322	-3.2954	0.00112606	0.00501866	-1.23433
peak_133029	Intron	-0.175691	-0.200083	-2.02172	0.0442771	0.0844041	-4.11264
peak_13303	Intron	0.0463866	0.39879	1.22532	0.221615	0.307716	-5.44668
peak_133030	Intron	-0.14756	1.87911	-2.51002	0.0127088	0.0315388	-3.31618
peak_133031	Intron	-0.115056	0.255807	-1.88638	0.0604095	0.108187	-4.43343
peak_133034	Intron	0.0111052	0.445404	0.226208	0.821226	0.86433	-6.13473
peak_133036	Exons & UTRs	-0.137324	0.904689	-1.81742	0.0703562	0.122265	-4.64241
peak_133039	Exons & UTRs	-0.121433	2.19479	-2.11382	0.035527	0.0708816	-4.21674
peak_133040	Promoter	-0.176581	0.412202	-2.57583	0.0105787	0.0273482	-3.01202
peak_133042	Distal Intergenic	0.356157	0.2737	5.79086	2.10569e-08	5.6075e-06	8.89637
peak_133045	Distal Intergenic	-0.0613236	4.13788	-1.463	0.14473	0.218419	-5.54866
peak_133046	Distal Intergenic	-0.133091	1.60889	-2.63819	0.00886087	0.0238201	-2.98491
peak_133047	Distal Intergenic	-0.0715119	3.38526	-1.65137	0.0999263	0.162144	-5.18368
peak_133048	Promoter	-0.0389186	2.49167	-0.760648	0.447588	0.539119	-6.13174
peak_133049	Promoter	-0.101607	1.23882	-1.96111	0.0509824	0.0943956	-4.42993
peak_13305	Exons & UTRs	0.177644	2.90283	3.91558	0.000116544	0.000977005	0.816597
peak_133052	Intron	-0.174349	0.570454	-2.86536	0.00452179	0.0142427	-2.29711
peak_133054	Exons & UTRs	0.0265342	4.71469	0.506151	0.613199	0.69094	-6.55078
peak_133055	Exons & UTRs	-0.156193	0.810762	-2.49238	0.0133411	0.032744	-3.26415
peak_133057	Exons & UTRs	0.00187505	4.78382	0.0438469	0.965062	0.974329	-6.68387
peak_133059	Intron	-0.0998295	-0.353209	-1.43204	0.153389	0.228952	-5.02811
peak_13306	Intron	0.194336	-0.487606	3.15667	0.0017928	0.00710931	-1.39461
peak_133060	Promoter	-0.180095	-0.56988	-2.25585	0.0249501	0.0535352	-3.58292
peak_133061	Promoter	-0.206962	-0.129475	-2.81963	0.00519532	0.0158145	-2.33332
peak_133062	Exons & UTRs	-0.17688	3.30172	-3.07588	0.00233339	0.00864864	-1.94025
peak_133063	Distal Intergenic	-0.0756255	-0.138974	-1.19102	0.234781	0.32243	-5.3852
peak_133064	Promoter	-0.024361	0.445604	-0.280935	0.778994	0.830037	-6.12959
peak_133065	Promoter	-0.189625	0.316263	-2.41565	0.0164291	0.0385445	-3.37065
peak_133067	Promoter	0.00734891	0.512821	0.0931219	0.925882	0.945243	-6.16703
peak_133068	Promoter	-0.0659325	0.648004	-0.9567	0.339648	0.432959	-5.7594
peak_13307	Exons & UTRs	0.0396391	1.80093	1.0633	0.28868	0.380384	-5.79765
peak_133070	Promoter	0.0199369	-0.752848	0.229242	0.818869	0.862364	-5.87341
peak_133071	Promoter	-0.126936	0.38022	-1.73053	0.0847771	0.142043	-4.71597
peak_133073	Promoter	-0.0673191	0.420578	-0.578804	0.563246	0.646571	-5.99901
peak_133074	Promoter	-0.0201317	4.01904	-0.391661	0.695644	0.761728	-6.51257
peak_133075	Distal Intergenic	-0.0140495	2.94404	-0.206503	0.836567	0.876691	-6.44258
peak_133076	Distal Intergenic	0.00535501	0.242667	0.0882443	0.929754	0.948087	-6.12761
peak_133079	Promoter	0.121268	3.12223	2.95974	0.00337638	0.0114273	-2.2686
peak_13308	Exons & UTRs	-0.168543	0.346096	-2.82924	0.00504661	0.0154803	-2.36897
peak_133080	Exons & UTRs	0.0743219	1.58547	1.61749	0.107041	0.171348	-5.06071
peak_133081	Exons & UTRs	0.013911	1.78555	0.289059	0.772777	0.825136	-6.2992
peak_133082	Intron	0.0529649	-0.346784	0.804842	0.42168	0.514357	-5.70026
peak_133086	Promoter	-0.00732043	1.19517	-0.16139	0.871917	0.904293	-6.2632
peak_133087	Promoter	-0.0429638	2.32703	-0.813293	0.416828	0.509632	-6.07301
peak_133088	Exons & UTRs	-0.0339275	4.41306	-0.766935	0.443848	0.53559	-6.3444
peak_133089	Promoter	0.0146489	4.17604	0.375916	0.7073	0.771498	-6.53651
peak_133090	Distal Intergenic	0.0625415	-0.274255	1.15093	0.250869	0.339924	-5.40457
peak_133091	Intron	0.161285	0.323368	2.69439	0.00753236	0.0210368	-2.72795
peak_133092	Intron	0.102435	-0.105226	1.70142	0.0901149	0.149143	-4.69861
peak_133095	Intron	0.254393	0.102572	4.03475	7.27935e-05	0.000704033	1.40797
peak_133099	Intron	0.255243	-0.702783	3.22985	0.00140555	0.00591853	-1.1721
peak_13310	Exons & UTRs	-0.0530821	1.68366	-1.56618	0.118578	0.186052	-5.14539
peak_133100	Intron	0.280844	-0.442216	3.82267	0.00016692	0.00126262	0.68396
peak_133101	Distal Intergenic	0.322589	-0.679612	5.06603	7.92567e-07	3.78186e-05	5.45996
peak_133104	Distal Intergenic	0.296566	0.62668	4.81554	2.55258e-06	7.72233e-05	4.46006
peak_133106	Distal Intergenic	0.320929	1.0207	5.3262	2.24504e-07	1.81448e-05	6.71688
peak_133107	Distal Intergenic	0.388286	2.962	5.16687	4.88798e-07	2.84048e-05	5.93683
peak_133108	Distal Intergenic	0.244123	-0.0462766	3.97028	9.40292e-05	0.000840297	1.18445
peak_133110	Distal Intergenic	0.348089	0.647583	5.01283	1.01982e-06	4.41125e-05	5.30896
peak_133111	Distal Intergenic	0.290793	0.21227	4.20167	3.69635e-05	0.000442202	2.01655
peak_133112	Distal Intergenic	0.366824	0.372793	4.89288	1.78741e-06	6.20261e-05	4.79028
peak_133113	Distal Intergenic	0.408587	2.51778	5.74861	2.62667e-08	6.21249e-06	8.72114
peak_133114	Distal Intergenic	0.39696	-0.434259	4.95592	1.33261e-06	5.16294e-05	5.03032
peak_133117	Distal Intergenic	0.213416	0.101763	0.963675	0.336145	0.429259	-5.64649
peak_133118	Distal Intergenic	0.238258	0.661571	3.47591	0.000600659	0.00317076	-0.526955
peak_133119	Distal Intergenic	0.0853974	0.935333	0.880496	0.379441	0.473167	-5.86793
peak_13312	Promoter	0.0917261	0.596689	1.95872	0.0512635	0.0948155	-4.36502
peak_133120	Promoter	-0.0396608	1.22691	-0.575835	0.565247	0.648257	-6.11271
peak_133121	Promoter	-0.0484392	-0.680056	-0.563594	0.573538	0.655861	-5.7693
peak_133123	Distal Intergenic	-0.139049	2.43591	-1.73445	0.0840787	0.141085	-4.9409
peak_133124	Promoter	0.00924804	0.0711541	0.19642	0.844442	0.883024	-6.07975
peak_133125	Distal Intergenic	0.285458	0.19164	4.25584	2.95299e-05	0.000379343	2.22295
peak_133126	Distal Intergenic	0.326084	1.2743	5.36321	1.86916e-07	1.63987e-05	6.88748
peak_133127	Distal Intergenic	0.26109	-0.0343035	4.05478	6.71834e-05	0.000664643	1.48652
peak_133128	Distal Intergenic	0.132121	-0.473033	2.40261	0.0170126	0.0396145	-3.30732
peak_133129	Distal Intergenic	0.352756	3.41396	5.43854	1.28368e-07	1.34864e-05	7.18816
peak_133130	Distal Intergenic	0.191696	0.399351	3.78512	0.000192632	0.00139933	0.512397
peak_133133	Distal Intergenic	0.0474662	0.811984	0.868179	0.386133	0.479819	-5.86326
peak_133134	Distal Intergenic	0.240275	-0.27895	3.10114	0.00215007	0.00813373	-1.57211
peak_133135	Distal Intergenic	0.206561	0.047513	3.478	0.000596216	0.00315292	-0.473412
peak_133136	Distal Intergenic	0.191267	0.477029	3.64409	0.000326667	0.00203639	0.0310575
peak_133138	Intron	0.239995	0.552735	3.75086	0.000219317	0.00153385	0.385728
peak_133139	Intron	0.382411	0.0408225	5.09289	6.97312e-07	3.50562e-05	5.64949
peak_133140	Intron	-0.159346	-0.386304	-1.93321	0.0543465	0.099344	-4.23302
peak_133142	Intron	0.375244	1.14131	5.68127	3.72722e-08	7.2584e-06	8.39906
peak_133143	Intron	0.358833	-0.188753	4.7436	3.54214e-06	9.48983e-05	4.15241
peak_133145	Exons & UTRs	0.117744	0.749399	2.42833	0.0158787	0.0375427	-3.4149
peak_133146	Intron	0.274933	-0.120583	5.02993	9.40674e-07	4.18151e-05	5.3681
peak_133147	Intron	0.133736	-0.334313	2.30312	0.0220985	0.0486745	-3.54585
peak_133148	Intron	0.346211	-0.141538	4.2288	3.30413e-05	0.000409098	2.12918
peak_133149	Promoter	0.312876	3.49341	6.0194	6.24487e-09	3.43689e-06	10.068
peak_13315	Intron	0.164771	0.849418	2.8043	0.00544087	0.0163866	-2.50363
peak_133150	Intron	0.0325108	0.687424	0.679603	0.497388	0.586456	-5.98053
peak_133152	Intron	0.319271	-0.671489	3.58813	0.000401056	0.00235892	-0.0820422
peak_133153	Intron	-0.249912	0.0685172	-3.21921	0.00145655	0.00607285	-1.25165
peak_133154	Intron	0.39633	0.871021	5.63651	4.69546e-08	8.09497e-06	8.17852
peak_133155	Intron	0.062721	-0.0708452	1.29791	0.19552	0.278293	-5.27752
peak_133157	Exons & UTRs	0.206312	0.126936	4.04171	7.07947e-05	0.000691195	1.43389
peak_133159	Intron	0.32455	-0.412772	5.0112	1.0277e-06	4.42141e-05	5.2651
peak_13316	Intron	-0.0227574	0.0699111	-0.273275	0.784869	0.834654	-6.06824
peak_133160	Intron	0.250496	0.154373	4.85725	2.10745e-06	6.86299e-05	4.63683
peak_133161	Exons & UTRs	-0.157666	1.23274	-2.67989	0.00785682	0.0217393	-2.84471
peak_133163	Intron	-0.0880229	1.02576	-1.09621	0.274047	0.3649	-5.67133
peak_133164	Intron	0.108177	-0.107937	1.85192	0.0652231	0.115052	-4.45216
peak_133165	Distal Intergenic	0.0645806	0.843503	0.947447	0.344331	0.437727	-5.81123
peak_133166	Distal Intergenic	-0.0406641	1.53351	-0.761	0.447378	0.538935	-6.03145
peak_133167	Promoter	-0.0787857	0.639592	-1.58385	0.114499	0.180816	-4.99405
peak_133168	Intron	-0.0837959	0.481345	-1.63357	0.103616	0.166919	-4.88492
peak_133169	Intron	0.107272	0.267188	2.39483	0.0173691	0.0402672	-3.4248
peak_13317	Intron	0.163055	0.438961	3.47938	0.000593297	0.00314128	-0.500201
peak_133170	Exons & UTRs	-0.0460927	1.10035	-1.29898	0.195153	0.277845	-5.44881
peak_133171	Promoter	-0.0408202	0.472115	-1.00099	0.317805	0.410401	-5.68836
peak_133172	Promoter	0.0782928	3.83278	3.04655	0.00256433	0.00929184	-2.08381
peak_133173	Distal Intergenic	-0.0473903	0.23286	-1.06197	0.289279	0.381026	-5.59403
peak_133174	Distal Intergenic	0.0246065	-0.274824	0.440789	0.659749	0.731145	-5.9481
peak_133176	Distal Intergenic	-0.189611	1.70186	-2.14243	0.0331306	0.0670628	-4.12033
peak_133177	Distal Intergenic	0.0923447	1.02775	1.80035	0.0730178	0.125957	-4.70782
peak_133178	Exons & UTRs	-0.142052	1.17582	-3.30067	0.00110601	0.00495125	-1.11235
peak_133179	Intron	-0.221908	0.589374	-3.4638	0.000627048	0.00327104	-0.552949
peak_13318	Promoter	0.145473	3.40503	3.83996	0.000156206	0.00120553	0.511135
peak_133181	Intron	-0.120608	1.08704	-2.69401	0.00754083	0.0210555	-2.79606
peak_133182	Promoter	0.0457725	3.53283	1.34541	0.179718	0.26002	-5.64167
peak_133183	Promoter	0.00304414	3.69689	0.109561	0.912846	0.935339	-6.54297
peak_133186	Promoter	0.0543211	2.21394	1.56588	0.11865	0.18614	-5.19872
peak_133187	Promoter	-0.0297556	1.83531	-1.04614	0.296514	0.388602	-5.81664
peak_133190	Intron	0.00579135	-0.0960926	0.129885	0.896762	0.923258	-6.05913
peak_133192	Intron	-0.0502849	0.354604	-1.18246	0.238151	0.326107	-5.48508
peak_133195	Intron	-0.0412909	-0.285134	-0.764367	0.445373	0.537043	-5.74029
peak_133197	Exons & UTRs	-0.0677386	1.54982	-1.84616	0.0660579	0.116239	-4.67173
peak_133198	Exons & UTRs	0.103556	1.99735	2.90586	0.00399268	0.0129609	-2.32281
peak_1332	Intron	-0.0291907	0.378251	-0.609346	0.542852	0.627957	-5.98208
peak_133201	Promoter	-0.215122	0.763868	-4.58503	7.19574e-06	0.000149117	3.50489
peak_133204	Promoter	0.113477	5.43272	3.74168	0.00022704	0.00157222	-0.0256911
peak_133205	Exons & UTRs	-0.0377272	0.191998	-0.894136	0.372114	0.465853	-5.74547
peak_133208	Exons & UTRs	-0.0859734	0.685567	-2.02711	0.0437183	0.0835357	-4.23838
peak_133209	Promoter	0.194727	3.10812	3.76412	0.000208599	0.00148067	0.264272
peak_13321	Distal Intergenic	-0.0561137	0.686554	-1.12228	0.262827	0.352837	-5.5954
peak_133211	Intron	0.189855	0.491936	4.48536	1.11287e-05	0.000196985	3.10716
peak_133212	Exons & UTRs	0.179642	2.1563	5.21796	3.81583e-07	2.44521e-05	6.20354
peak_133214	Intron	-0.0233405	0.969496	-0.77014	0.441948	0.533782	-5.95752
peak_133217	Exons & UTRs	-0.0140633	0.629161	-0.344912	0.730452	0.790521	-6.1412
peak_133218	Exons & UTRs	-0.0389487	2.06847	-1.19783	0.232122	0.319423	-5.67216
peak_133219	Exons & UTRs	0.0705017	1.45523	2.18672	0.0296954	0.0614639	-4.01102
peak_13322	Distal Intergenic	-0.194818	0.782103	-3.7403	0.000228221	0.00157845	0.345935
peak_133220	Promoter	0.212765	0.906895	3.8338	0.000159944	0.0012252	0.648684
peak_133221	Distal Intergenic	0.258213	1.95164	4.68233	4.66816e-06	0.000113178	3.86078
peak_133222	Exons & UTRs	0.211914	0.68687	3.43768	0.000687683	0.00349823	-0.653625
peak_133224	Promoter	0.0177834	4.37082	0.567185	0.5711	0.653602	-6.47273
peak_133225	Intron	-0.160338	2.44058	-2.768	0.0060647	0.0178243	-2.72041
peak_133226	Exons & UTRs	0.14759	2.53209	3.04348	0.00258967	0.00935995	-1.97923
peak_133227	Intron	0.062507	0.803058	1.42099	0.156573	0.23282	-5.25558
peak_133229	Promoter	0.089082	1.51355	2.53264	0.011937	0.0300378	-3.24005
peak_13323	Distal Intergenic	-0.0344848	0.434435	-0.774254	0.439516	0.53145	-5.88166
peak_133231	Distal Intergenic	0.382388	0.383749	4.7313	3.74478e-06	9.85348e-05	4.10881
peak_133232	Distal Intergenic	0.387515	0.201982	4.75476	3.36734e-06	9.20947e-05	4.2073
peak_133233	Promoter	0.0424232	1.13986	0.815172	0.415754	0.508558	-5.95381
peak_133234	Distal Intergenic	0.179477	-0.301808	2.62384	0.00923234	0.0246028	-2.82641
peak_133236	Intron	-0.0605922	1.58942	-1.47752	0.140802	0.213594	-5.26494
peak_133237	Intron	-0.0474004	-0.185099	-0.948653	0.343718	0.437146	-5.61417
peak_133238	Intron	-0.130964	-0.172173	-2.50684	0.0128205	0.031744	-3.10043
peak_133239	Intron	-0.135105	-0.436781	-2.06127	0.0403176	0.0783533	-3.99331
peak_13324	Distal Intergenic	0.0682825	2.0591	2.24288	0.0257864	0.0549711	-3.94752
peak_133240	Intron	-0.000427287	1.43545	-0.012727	0.989856	0.992352	-6.3049
peak_133243	Promoter	0.0727816	2.6578	1.73044	0.0847921	0.142063	-4.98087
peak_133245	Exons & UTRs	-0.0708266	1.84868	-2.26941	0.0241007	0.0521261	-3.86776
peak_133246	Promoter	0.130184	1.24944	2.62006	0.00933259	0.0248187	-3.00923
peak_133247	Intron	-0.215359	0.686179	-3.17726	0.00167489	0.00674727	-1.43506
peak_133248	Intron	0.0510678	1.3224	1.08765	0.277804	0.368964	-5.72902
peak_133249	Distal Intergenic	-0.189585	0.757933	-3.12588	0.00198343	0.00766442	-1.58492
peak_13325	Promoter	0.196829	1.21359	4.31715	2.28427e-05	0.000318982	2.41774
peak_133250	Promoter	0.103901	2.58975	2.8881	0.00421734	0.013514	-2.41775
peak_133251	Promoter	-0.00570013	1.89034	-0.209087	0.834551	0.875143	-6.33552
peak_133252	Exons & UTRs	-0.0414809	1.85265	-1.41632	0.157935	0.234458	-5.37739
peak_133256	Exons & UTRs	-0.0796324	1.37485	-1.33449	0.183266	0.264151	-5.4421
peak_133257	Exons & UTRs	-0.110056	2.72246	-1.47522	0.141418	0.214333	-5.38209
peak_133258	Intron	-0.123907	2.99347	-1.73393	0.0841697	0.141212	-5.00665
peak_133260	Exons & UTRs	-0.147666	1.88532	-2.29599	0.0225094	0.0493786	-3.81425
peak_133263	Promoter	0.0638477	3.40865	2.44698	0.0150991	0.0361044	-3.61186
peak_133265	Intron	-0.000705265	0.430746	-0.0138388	0.98897	0.991714	-6.1659
peak_133266	Intron	0.138725	0.11448	2.33207	0.0204964	0.0458965	-3.54654
peak_133267	Promoter	0.0908977	-0.0229475	1.919	0.0561298	0.101911	-4.3466
peak_133268	Intron	0.17015	0.350908	3.02076	0.00278449	0.00988729	-1.86479
peak_133269	Intron	0.106776	3.47547	2.32517	0.0208685	0.0465664	-3.90199
peak_13327	Promoter	0.174653	2.27024	3.60231	0.000380826	0.00227502	-0.225706
peak_133270	Promoter	0.156768	2.75932	2.99984	0.00297575	0.0103984	-2.12679
peak_133271	Intron	-0.107363	0.553835	-1.69262	0.09178	0.151413	-4.80487
peak_133272	Intron	-0.100815	0.012333	-1.60835	0.109028	0.173879	-4.84659
peak_133274	Exons & UTRs	0.0413896	3.71662	1.41032	0.159696	0.236595	-5.57543
peak_133275	Intron	0.0803753	0.693095	1.75245	0.0809294	0.136864	-4.74014
peak_133276	Intron	0.0394951	1.61821	0.869198	0.385577	0.479319	-5.95634
peak_133277	Intron	-0.0726423	1.87823	-1.75701	0.0801466	0.135807	-4.85602
peak_133279	Intron	-0.0414524	-0.20371	-0.874771	0.382543	0.476222	-5.67535
peak_13328	Promoter	0.0481326	0.541138	1.25975	0.208941	0.293548	-5.43153
peak_133280	Exons & UTRs	0.0525068	1.30521	1.2247	0.221849	0.307957	-5.56754
peak_133281	Exons & UTRs	-0.0249725	2.43634	-0.849169	0.396604	0.489954	-6.05729
peak_133282	Intron	0.00424138	1.16478	0.128223	0.898076	0.924195	-6.26477
peak_133285	Intron	0.0989613	1.62336	2.71919	0.00700547	0.0198993	-2.7876
peak_133286	Exons & UTRs	0.107223	0.395224	2.59617	0.00998802	0.0261601	-2.97546
peak_133287	Intron	-0.000161459	-0.266931	-0.00308869	0.997538	0.998124	-6.02683
peak_133288	Intron	0.0589212	1.84787	1.34735	0.179094	0.259303	-5.47099
peak_133289	Intron	0.0873748	1.2663	1.69269	0.0917668	0.1514	-4.90816
peak_13329	Promoter	0.0337514	-0.13994	0.702451	0.483055	0.572984	-5.82748
peak_133292	Intron	0.16279	0.0663992	3.12169	0.00201079	0.0077388	-1.54905
peak_133293	Exons & UTRs	-0.103091	0.0632315	-2.23507	0.0263014	0.0558337	-3.73992
peak_133294	Exons & UTRs	-0.0415981	1.20524	-0.763751	0.44574	0.537354	-5.9917
peak_133295	Exons & UTRs	-0.0628784	3.22142	-1.4447	0.149802	0.224559	-5.46937
peak_133296	Intron	-0.0833919	1.29713	-2.22298	0.0271166	0.0571687	-3.91164
peak_133297	Intron	-0.00421612	0.54415	-0.0826711	0.93418	0.951319	-6.17914
peak_133298	Promoter	0.0248313	-0.100215	0.504521	0.614342	0.69201	-5.95046
peak_133299	Promoter	0.0471099	-0.12003	0.792761	0.428673	0.521006	-5.76137
peak_133300	Promoter	-0.0221118	4.01596	-0.474947	0.635241	0.710235	-6.47093
peak_133301	Distal Intergenic	0.0658647	2.47113	1.32414	0.186672	0.26808	-5.56094
peak_133302	Distal Intergenic	-0.00671351	0.994145	-0.108295	0.913849	0.936071	-6.24106
peak_133303	Exons & UTRs	-0.0865228	3.15443	-2.56238	0.010986	0.028163	-3.30177
peak_133304	Exons & UTRs	-0.176387	1.07883	-3.8686	0.000139878	0.00111209	0.769146
peak_133305	Intron	-0.00499658	1.12801	-0.0987707	0.9214	0.941825	-6.26286
peak_133307	Promoter	0.161608	2.12983	2.82151	0.00516589	0.015746	-2.56394
peak_133308	Intron	-0.232686	0.981442	-4.05854	6.61772e-05	0.000657599	1.45886
peak_133309	Promoter	0.0102135	7.74337	0.708492	0.479304	0.569403	-6.83874
peak_133310	Intron	-0.0347739	1.71472	-0.902769	0.367522	0.461247	-5.93544
peak_133311	Intron	-0.101143	3.3616	-2.78565	0.0057537	0.0171006	-2.75127
peak_133313	Exons & UTRs	-0.0615876	4.31368	-2.36436	0.0188304	0.0429488	-3.89046
peak_133314	Promoter	-0.0280717	5.71764	-1.88994	0.0599296	0.107506	-5.04174
peak_133315	Exons & UTRs	0.0733968	1.95712	1.85963	0.0641192	0.113474	-4.68966
peak_133318	Intron	0.0731225	0.670452	1.27562	0.203281	0.287163	-5.43283
peak_133319	Exons & UTRs	3.91019e-05	2.04635	0.00121073	0.999035	0.999286	-6.36849
peak_133322	Exons & UTRs	0.0338039	0.546201	0.908056	0.364728	0.458475	-5.79421
peak_133323	Exons & UTRs	-0.00471892	-0.333727	-0.0925897	0.926304	0.945573	-6.00484
peak_133324	Intron	0.0993208	0.003137	1.97426	0.0494593	0.0921718	-4.25329
peak_133325	Exons & UTRs	0.117846	1.78911	2.87673	0.00436714	0.0138726	-2.38608
peak_133326	Exons & UTRs	0.0953348	2.93964	2.82701	0.00508082	0.0155576	-2.61342
peak_133327	Intron	0.150844	0.935405	3.72574	0.000241065	0.00164048	0.275843
peak_133329	Promoter	0.112288	0.960491	2.72801	0.00682632	0.0195031	-2.70638
peak_133330	Intron	0.264874	-0.645011	3.61622	0.000361917	0.00219413	0.0105679
peak_133331	Intron	0.0159475	0.419662	0.366266	0.714478	0.777343	-6.10126
peak_133332	Intron	0.0921083	1.57963	2.26509	0.0243685	0.0525703	-3.85747
peak_133334	Intron	0.015386	-0.207114	0.317039	0.75148	0.807943	-5.99489
peak_133335	Intron	0.0436074	0.995765	1.12213	0.262889	0.352907	-5.64509
peak_133336	Promoter	0.119178	4.96996	3.13022	0.0019555	0.00758329	-1.958
peak_133338	Distal Intergenic	-0.123759	1.54597	-3.36831	0.000876398	0.00417851	-0.925527
peak_133339	Distal Intergenic	-0.107774	1.44321	-3.40024	0.000784228	0.00385015	-0.818539
peak_133340	Distal Intergenic	0.0193457	4.44824	0.810015	0.418707	0.51147	-6.31718
peak_133341	Distal Intergenic	0.066536	1.58071	1.32468	0.186492	0.267876	-5.47282
peak_133342	Distal Intergenic	0.0370815	2.04604	0.884538	0.37726	0.470973	-5.98773
peak_133344	Distal Intergenic	-0.159493	0.512034	-2.62647	0.00916316	0.0244587	-2.89745
peak_133348	Distal Intergenic	0.040597	3.51929	1.281	0.201388	0.285029	-5.72273
peak_13335	Intron	0.230054	0.411244	4.37952	1.75397e-05	0.000267965	2.69138
peak_133351	Distal Intergenic	0.157514	0.187778	2.88192	0.00429812	0.0137142	-2.22319
peak_133352	Distal Intergenic	0.223595	0.125635	3.80126	0.000181155	0.00133721	0.5857
peak_133353	Distal Intergenic	0.197077	0.785003	4.41147	1.53024e-05	0.000244475	2.80469
peak_133354	Distal Intergenic	0.0357431	1.09611	0.686496	0.49304	0.58238	-6.0356
peak_133355	Distal Intergenic	-0.203998	3.00546	-3.93351	0.000108651	0.000929798	0.887795
peak_133356	Distal Intergenic	-0.165293	1.57321	-3.96972	9.42348e-05	0.000841654	1.10229
peak_133357	Promoter	-0.132588	2.525	-3.2381	0.00136713	0.00579494	-1.39684
peak_133358	Distal Intergenic	0.13424	2.72417	2.61593	0.00944302	0.0250453	-3.14469
peak_133359	Distal Intergenic	0.0166685	-0.270595	0.331403	0.74062	0.798938	-5.97608
peak_13336	Intron	0.106669	-0.207066	2.29339	0.0226606	0.049641	-3.58438
peak_133360	Distal Intergenic	-0.00539298	1.38801	-0.109949	0.912538	0.93511	-6.29417
peak_133362	Distal Intergenic	-0.108364	0.155009	-1.74598	0.0820502	0.138379	-4.65934
peak_133364	Distal Intergenic	-0.0611199	0.185641	-1.17608	0.240686	0.328896	-5.45514
peak_133365	Distal Intergenic	0.0614147	1.4671	1.34108	0.181118	0.261657	-5.44314
peak_133367	Distal Intergenic	0.0154495	0.686237	0.317808	0.750897	0.807471	-6.16433
peak_133368	Distal Intergenic	-0.0929346	4.48192	-2.78154	0.00582474	0.0172712	-2.88228
peak_133369	Distal Intergenic	0.0376084	2.57959	1.16539	0.244978	0.3336	-5.76576
peak_13337	Promoter	0.03407	3.04179	0.729757	0.466226	0.556909	-6.21261
peak_133370	Distal Intergenic	-0.260412	-0.425508	-3.77118	0.000203095	0.0014528	0.517431
peak_133372	Distal Intergenic	0.10397	2.75943	2.33535	0.0203216	0.045587	-3.81007
peak_133374	Distal Intergenic	-0.366932	1.2558	-4.695	4.41018e-06	0.000109445	3.94535
peak_133375	Distal Intergenic	-0.323179	-0.507476	-4.24622	3.07357e-05	0.000389198	2.18613
peak_133376	Distal Intergenic	0.00463975	0.665187	0.0939486	0.925226	0.944735	-6.19692
peak_133378	Distal Intergenic	0.0792493	1.14135	1.88106	0.0611319	0.10924	-4.57306
peak_133379	Distal Intergenic	-0.0444207	-0.338602	-0.79837	0.425418	0.51786	-5.70044
peak_133381	Distal Intergenic	-0.0839307	1.17851	-1.61007	0.108653	0.173409	-5.01935
peak_133382	Distal Intergenic	0.110182	3.03375	2.30522	0.0219786	0.0484706	-3.90213
peak_133383	Distal Intergenic	0.0815495	0.827618	1.48805	0.138006	0.210169	-5.16446
peak_133384	Promoter	0.131859	5.11573	3.84788	0.000151518	0.00117845	0.384491
peak_133385	Distal Intergenic	-0.0725955	0.319856	-1.64466	0.101305	0.163907	-4.86012
peak_133387	Distal Intergenic	-0.167177	3.40058	-3.73726	0.000230852	0.00159104	0.161261
peak_133389	Distal Intergenic	0.0378662	3.41023	1.06538	0.287738	0.379429	-5.96596
peak_133390	Distal Intergenic	-0.0739339	-0.14432	-1.27338	0.204073	0.288043	-5.28153
peak_133395	Distal Intergenic	-0.102095	0.838656	-1.96095	0.0510009	0.0944224	-4.38541
peak_133396	Exons & UTRs	-0.0899762	4.61309	-3.45302	0.000651433	0.00336382	-0.906859
peak_133398	Promoter	0.183606	3.71957	3.36903	0.000874208	0.00417085	-1.10211
peak_133399	Exons & UTRs	-0.139917	0.12468	-3.48499	0.000581574	0.00309766	-0.448544
peak_1334	Intron	0.0412086	-0.265618	0.802386	0.423096	0.515736	-5.7221
peak_133404	Exons & UTRs	-0.0749056	0.77702	-1.5614	0.119702	0.187468	-5.04625
peak_133407	Exons & UTRs	0.0133717	2.18594	0.490761	0.624028	0.700493	-6.26408
peak_133408	Intron	-0.111929	0.792661	-2.6932	0.00755848	0.0210925	-2.77127
peak_133409	Promoter	-0.032478	5.56204	-1.64219	0.101816	0.164572	-5.45068
peak_13341	Distal Intergenic	0.178948	2.29062	3.31042	0.00106976	0.00482761	-1.16977
peak_133410	Exons & UTRs	-0.0538584	3.49716	-1.77204	0.0776136	0.132293	-4.98802
peak_133411	Exons & UTRs	-0.116535	3.97014	-3.18537	0.00163045	0.00661181	-1.68045
peak_133412	Intron	-0.100093	1.19298	-2.31797	0.0212632	0.0472482	-3.69502
peak_133413	Intron	-0.112786	-0.131218	-2.03561	0.0428499	0.082183	-4.09182
peak_133414	Intron	-0.0792075	1.29427	-2.02966	0.043456	0.08312	-4.30506
peak_133415	Promoter	-0.0202685	7.27152	-1.31828	0.188625	0.270318	-6.15438
peak_133416	Promoter	0.00149756	-0.218308	0.0270161	0.978469	0.984184	-6.02624
peak_133417	Distal Intergenic	-0.157734	0.170175	-2.79043	0.00567189	0.016909	-2.45117
peak_13342	Distal Intergenic	0.271156	0.65171	4.27318	2.74694e-05	0.000360378	2.27062
peak_133420	Exons & UTRs	-0.14053	-0.0556993	-2.35679	0.0192102	0.0436329	-3.45676
peak_133421	Intron	-0.100933	0.566305	-2.31805	0.0212587	0.0472411	-3.62741
peak_133422	Exons & UTRs	-0.0742632	2.96382	-2.06165	0.0402806	0.0782959	-4.39709
peak_133423	Intron	-0.0596825	3.22317	-2.07698	0.0388307	0.0760539	-4.39271
peak_133424	Intron	-0.023342	0.0947956	-0.470684	0.638279	0.712874	-5.99473
peak_133426	Intron	-0.143552	4.32374	-5.50891	9.00515e-08	1.11758e-05	7.48924
peak_133427	Intron	-0.256517	0.125106	-4.85849	2.09539e-06	6.83927e-05	4.63687
peak_133429	Intron	-0.109262	3.04923	-3.60652	0.000375011	0.00225126	-0.259191
peak_13343	Distal Intergenic	-0.162677	0.942122	-3.04094	0.00261078	0.00941809	-1.85316
peak_133431	Intron	-0.00081905	2.2818	-0.0234004	0.98135	0.986278	-6.39533
peak_133432	Intron	-0.0546051	2.93482	-1.83207	0.0681379	0.119133	-4.82581
peak_133433	Intron	-0.0284653	2.34434	-0.789576	0.430528	0.522808	-6.09414
peak_133434	Intron	-0.216778	2.93758	-4.58766	7.11292e-06	0.00014809	3.43001
peak_133435	Intron	-0.247358	0.893315	-4.53731	8.87433e-06	0.000170403	3.30706
peak_133436	Intron	-0.114131	2.04318	-2.89884	0.00408018	0.0131792	-2.34098
peak_133438	Intron	-0.101878	-0.420467	-1.7461	0.0820281	0.138348	-4.55695
peak_133439	Intron	-0.168527	0.181346	-3.69932	0.00026613	0.00175878	0.243219
peak_13344	Promoter	-0.0679802	5.19066	-2.65492	0.00844501	0.022971	-3.29157
peak_133440	Exons & UTRs	-0.157103	3.78612	-4.85874	2.09301e-06	6.83307e-05	4.53247
peak_133441	Intron	-0.223655	3.27854	-5.01748	9.97712e-07	4.3486e-05	5.262
peak_133442	Intron	0.0664674	3.50886	1.81058	0.071413	0.123763	-4.92794
peak_133445	Intron	0.119591	-0.489143	2.05108	0.0413075	0.0798396	-4.02741
peak_133448	Intron	-0.0817514	1.54717	-1.84883	0.0656701	0.115678	-4.66264
peak_133449	Intron	-0.0294437	3.21723	-0.796722	0.426373	0.518797	-6.18247
peak_13345	Promoter	-0.218385	1.12431	-4.32198	2.23819e-05	0.000314667	2.44763
peak_133450	Intron	0.0390849	4.65966	1.0979	0.27331	0.364136	-6.07323
peak_133451	Intron	-0.0567095	1.1215	-1.36537	0.173372	0.25269	-5.3683
peak_133452	Intron	-0.0113874	1.0669	-0.285055	0.77584	0.827548	-6.22361
peak_133453	Intron	-0.0718511	1.64324	-1.77989	0.0763157	0.130494	-4.7942
peak_133454	Intron	-0.131912	1.06809	-2.60879	0.00963687	0.0254378	-3.01018
peak_133455	Intron	-0.0752277	-0.190102	-1.51112	0.132027	0.20293	-4.96148
peak_133456	Intron	-0.248462	1.15036	-4.77427	3.08178e-06	8.71498e-05	4.27863
peak_133457	Intron	-0.161862	-0.367164	-2.66949	0.00809724	0.0222509	-2.68249
peak_133458	Intron	-0.269902	-0.111718	-4.17982	4.04417e-05	0.000470135	1.94908
peak_13346	Promoter	-0.192913	0.378704	-3.16919	0.00172022	0.00688685	-1.42804
peak_133460	Intron	0.0131116	2.57815	0.365099	0.715348	0.778064	-6.35825
peak_133461	Intron	-0.145708	4.07551	-4.6687	4.96195e-06	0.000117494	3.69676
peak_133462	Intron	-0.0382499	1.22044	-0.838652	0.40247	0.495707	-5.93644
peak_133463	Intron	-0.0719874	3.16197	-2.2893	0.0229009	0.0500556	-3.93965
peak_133464	Intron	-0.029349	3.9644	-0.787749	0.431594	0.523827	-6.27211
peak_133466	Intron	-0.0674761	2.74477	-1.82049	0.0698869	0.121607	-4.82615
peak_133467	Intron	-0.0412987	2.8076	-1.19308	0.233975	0.321483	-5.75196
peak_133468	Intron	0.00232752	4.16204	0.0790523	0.937055	0.953473	-6.59987
peak_13347	Promoter	-0.197824	0.882294	-3.36061	0.000900105	0.0042583	-0.898315
peak_133470	Intron	-0.0717918	2.18621	-1.39056	0.165604	0.243556	-5.44055
peak_133471	Intron	-0.0605094	2.89221	-1.56032	0.119956	0.187789	-5.26643
peak_133472	Intron	-0.167015	2.97879	-4.86267	2.05545e-06	6.76579e-05	4.59462
peak_133473	Intron	-0.0882863	-0.0986636	-1.96373	0.0506759	0.0939533	-4.2461
peak_133474	Intron	-0.171154	-0.117783	-3.30741	0.00108085	0.00486596	-0.974095
peak_133475	Intron	-0.188369	1.44654	-4.95596	1.33234e-06	5.16294e-05	5.05167
peak_133477	Intron	-0.0518069	2.60673	-1.20962	0.227574	0.314415	-5.71187
peak_133478	Intron	-0.0567848	2.00067	-1.58691	0.113803	0.179951	-5.1413
peak_133479	Intron	-0.0420033	3.82259	-1.26636	0.206569	0.290858	-5.7742
peak_133480	Intron	-0.126668	3.77343	-3.60186	0.000381457	0.00227782	-0.333406
peak_133482	Intron	-0.11511	0.548739	-2.59345	0.0100655	0.0263174	-2.99121
peak_133483	Intron	-0.120402	0.0094567	-2.41693	0.0163728	0.0384422	-3.33165
peak_133484	Intron	-0.114069	1.83942	-3.32602	0.0010141	0.00464516	-1.08027
peak_133485	Promoter	0.0037719	5.13034	0.128978	0.897479	0.923794	-6.71945
peak_133486	Exons & UTRs	-0.0837307	0.896192	-2.05644	0.040784	0.0790618	-4.20911
peak_133488	Exons & UTRs	-0.136742	1.17744	-3.29587	0.00112428	0.00501184	-1.12512
peak_13349	Intron	-0.167132	1.58899	-3.27117	0.00122272	0.00533029	-1.22879
peak_133490	Intron	-0.103842	-0.0640545	-1.7496	0.0814209	0.137527	-4.61941
peak_133491	Intron	-0.131639	0.444936	-2.58704	0.0102493	0.0266833	-2.99169
peak_133494	Exons & UTRs	-0.112858	0.798512	-2.54687	0.0114732	0.0291381	-3.12963
peak_133499	Promoter	-0.00808651	4.46081	-0.326429	0.744374	0.802039	-6.59337
peak_1335	Intron	0.178995	3.20633	2.96012	0.00337246	0.0114175	-2.27604
peak_13350	Exons & UTRs	-0.214148	2.68888	-3.56125	0.000442214	0.00253342	-0.381902
peak_133500	Promoter	-0.0380054	0.61126	-0.971206	0.33239	0.425381	-5.74337
peak_133501	Intron	-0.125634	1.36484	-3.2092	0.00150608	0.00622551	-1.4012
peak_133503	Intron	-0.142002	-0.446208	-1.98867	0.0478341	0.0897074	-4.13803
peak_133505	Intron	0.324944	-0.255238	4.84899	2.18917e-06	7.0236e-05	4.58959
peak_133507	Intron	0.0731741	1.90652	2.02296	0.0441482	0.084211	-4.38222
peak_13351	Intron	-0.0495497	0.200557	-1.03091	0.303585	0.395814	-5.61801
peak_133510	Distal Intergenic	0.0840872	-0.587453	1.50802	0.13282	0.203922	-4.90468
peak_133514	Distal Intergenic	-0.24353	0.819728	-3.2633	0.00125575	0.00544112	-1.19015
peak_133518	Distal Intergenic	-0.219534	1.18027	-3.54081	0.000476123	0.00267636	-0.347908
peak_133521	Distal Intergenic	-0.200895	0.386263	-2.70057	0.00739795	0.0207436	-2.70607
peak_133522	Exons & UTRs	-0.142176	0.562229	-2.28243	0.023309	0.0507398	-3.70426
peak_133524	Intron	-0.208181	1.10069	-3.0428	0.00259531	0.0093761	-1.86084
peak_133526	Exons & UTRs	-0.186207	3.37835	-3.12618	0.00198153	0.00765934	-1.80302
peak_133528	Intron	-0.205823	1.24916	-2.89386	0.00414317	0.0133325	-2.28548
peak_13353	Exons & UTRs	-0.142525	0.953214	-2.8702	0.00445537	0.01409	-2.32446
peak_133535	Distal Intergenic	-0.215842	1.55609	-3.28801	0.00115477	0.00510924	-1.17158
peak_133537	Distal Intergenic	-0.140778	1.0004	-1.92631	0.0552061	0.100568	-4.46818
peak_133538	Distal Intergenic	-0.149884	0.614915	-2.88121	0.00430749	0.0137383	-2.26501
peak_133539	Distal Intergenic	-0.2595	-0.62939	-3.11988	0.00202271	0.00777398	-1.47568
peak_133541	Distal Intergenic	-0.170696	1.3291	-2.52021	0.0123558	0.0308624	-3.24342
peak_133542	Distal Intergenic	-0.126715	-0.483243	-1.58783	0.113596	0.17972	-4.7951
peak_133543	Distal Intergenic	0.127699	0.663337	2.21209	0.0278704	0.0584266	-3.87122
peak_133544	Distal Intergenic	0.0528378	0.000432312	1.04821	0.29556	0.387572	-5.56679
peak_133545	Distal Intergenic	0.104701	-0.0167579	1.84851	0.0657159	0.115744	-4.47417
peak_133546	Distal Intergenic	0.167908	0.217238	2.73234	0.00673988	0.0193125	-2.61602
peak_133548	Distal Intergenic	0.251282	0.642481	4.31673	2.28829e-05	0.000319325	2.44072
peak_13355	Intron	-0.055504	-0.435088	-0.994131	0.321126	0.413782	-5.5136
peak_133552	Promoter	0.109277	2.83998	3.31348	0.00105865	0.0047903	-1.19847
peak_133553	Intron	-0.0150776	1.12589	-0.364213	0.716008	0.778552	-6.20724
peak_133557	Intron	0.236371	0.927358	4.86325	2.04992e-06	6.7509e-05	4.65804
peak_133558	Intron	0.0931988	-0.436627	1.45089	0.148071	0.222472	-5.00826
peak_133559	Intron	-0.134351	0.84004	-2.75998	0.00621098	0.0181559	-2.60452
peak_133560	Intron	-0.123146	1.1231	-1.6233	0.105793	0.169777	-4.99134
peak_133561	Intron	0.128311	0.211519	2.44533	0.0151666	0.036229	-3.31168
peak_133562	Intron	0.239401	0.213817	3.87793	0.000134917	0.00108344	0.847086
peak_133565	Intron	0.354897	2.22986	5.65889	4.1841e-08	7.70542e-06	8.28619
peak_133566	Intron	0.381917	0.618928	5.6317	4.81322e-08	8.13144e-06	8.14836
peak_133568	Intron	0.201195	-0.516809	2.56965	0.0107639	0.02773	-2.92506
peak_13357	Exons & UTRs	-0.0378534	2.07879	-1.38113	0.168479	0.246985	-5.4435
peak_133570	Intron	0.0529797	-0.49247	0.840293	0.401552	0.494801	-5.65809
peak_133571	Exons & UTRs	0.266446	1.24437	3.22376	0.00143451	0.00600635	-1.35991
peak_133572	Intron	0.188324	0.648236	2.68631	0.00771152	0.0214243	-2.77811
peak_133573	Intron	0.255877	1.70324	4.28488	2.6157e-05	0.000349719	2.26912
peak_133574	Exons & UTRs	0.326616	1.55129	4.46158	1.23354e-05	0.000210868	2.97164
peak_133575	Intron	0.411125	1.93286	5.87188	1.37375e-08	4.77118e-06	9.34256
peak_133576	Intron	0.450209	-0.867552	5.55523	7.11834e-08	1.00057e-05	7.61438
peak_133578	Distal Intergenic	-0.021497	0.0294789	-0.288826	0.772955	0.825278	-6.03354
peak_13358	Promoter	-0.0240106	0.484251	-0.503902	0.614776	0.692423	-6.05767
peak_133580	Distal Intergenic	0.17948	1.85528	4.3534	1.95987e-05	0.000287782	2.53299
peak_133582	Distal Intergenic	0.188439	0.793493	3.14111	0.00188691	0.00738559	-1.55888
peak_133583	Distal Intergenic	0.248553	1.92823	3.97065	9.38924e-05	0.000839598	1.07878
peak_133584	Distal Intergenic	0.155623	1.94003	2.92925	0.00371347	0.0122653	-2.25343
peak_133585	Distal Intergenic	0.0639396	2.5622	1.59029	0.113041	0.179038	-5.19593
peak_133587	Distal Intergenic	0.186626	1.1608	4.03371	7.30942e-05	0.000706229	1.35042
peak_133588	Distal Intergenic	0.194039	0.0974069	3.70989	0.000255823	0.00171121	0.279256
peak_133589	Distal Intergenic	0.203048	0.30981	3.87576	0.000136053	0.0010901	0.832595
peak_13359	Promoter	0.0712312	3.02448	2.04622	0.0417864	0.0805683	-4.43897
peak_133591	Distal Intergenic	0.00653312	-0.275751	0.128603	0.897776	0.923993	-6.01972
peak_133593	Distal Intergenic	0.0342742	0.293892	0.549505	0.583152	0.664229	-6.00522
peak_133594	Distal Intergenic	0.00162752	1.57173	0.0327565	0.973895	0.980846	-6.32255
peak_133595	Promoter	-0.069822	2.6996	-1.15038	0.251094	0.340201	-5.78792
peak_133598	Promoter	0.108674	3.77275	2.28331	0.0232564	0.0506533	-4.02427
peak_133599	Intron	0.0437534	0.146069	0.844002	0.39948	0.492741	-5.77998
peak_1336	Intron	0.0899885	0.513931	1.86421	0.0634714	0.112543	-4.53291
peak_13360	Exons & UTRs	0.050932	4.04742	2.14927	0.0325783	0.0661628	-4.33581
peak_133600	Intron	0.0246557	1.38565	0.577182	0.564339	0.647469	-6.13733
peak_133601	Intron	0.113552	0.157872	2.01294	0.0451989	0.0857613	-4.20348
peak_133602	Intron	0.10667	1.09382	1.59584	0.111796	0.177438	-5.04554
peak_133604	Intron	0.157308	1.82216	3.22847	0.00141203	0.00593726	-1.38114
peak_133606	Intron	0.195171	0.894143	3.50488	0.000541702	0.00293844	-0.456775
peak_133608	Exons & UTRs	0.079143	1.28769	1.39482	0.164316	0.242021	-5.34918
peak_133609	Intron	0.0440042	-0.109602	0.757004	0.449765	0.541158	-5.79258
peak_13361	Exons & UTRs	-0.00983102	0.837801	-0.257965	0.796648	0.844174	-6.19929
peak_133610	Intron	-0.0131365	-0.00199277	-0.252686	0.80072	0.847548	-6.05005
peak_133612	Intron	-0.0707727	2.82861	-2.17985	0.0302076	0.0622949	-4.14263
peak_133613	Intron	-0.00387218	0.578878	-0.0770108	0.938677	0.954748	-6.18636
peak_133614	Intron	-0.0398801	-0.00602263	-0.605873	0.545152	0.630068	-5.90392
peak_133616	Intron	0.0390045	0.27444	0.705901	0.48091	0.570951	-5.90321
peak_133617	Intron	-0.127405	0.239651	-2.25662	0.024901	0.0534507	-3.71389
peak_133619	Intron	0.054452	1.8328	1.47679	0.140996	0.213836	-5.29339
peak_133620	Intron	-0.0324159	-0.260632	-0.53327	0.594323	0.674248	-5.89809
peak_133621	Intron	-0.00841379	-0.0615965	-0.145246	0.884634	0.913993	-6.06228
peak_133622	Intron	0.0516445	2.00078	1.35228	0.177515	0.257492	-5.48034
peak_133623	Intron	0.0122193	0.626182	0.230656	0.817772	0.861487	-6.17174
peak_133625	Intron	-0.0124933	1.79836	-0.334843	0.738026	0.796801	-6.29079
peak_133626	Intron	0.0761298	-0.312104	1.35766	0.175804	0.255535	-5.15425
peak_133628	Intron	0.0164736	-0.0215843	0.349932	0.726686	0.787505	-6.02247
peak_13363	Exons & UTRs	0.0486379	1.73323	1.77627	0.0769122	0.131313	-4.81514
peak_133631	Intron	0.0655075	0.518407	1.24646	0.213768	0.298969	-5.43494
peak_133632	Intron	0.00164719	-0.431715	0.0292505	0.976688	0.982919	-5.993
peak_133633	Intron	0.0960287	0.746379	1.34489	0.179885	0.260204	-5.35123
peak_133634	Intron	0.0111801	1.77056	0.269645	0.787657	0.836816	-6.30928
peak_133635	Intron	0.00775207	0.294404	0.149556	0.881236	0.911321	-6.1366
peak_133637	Intron	-0.0512903	-0.270799	-0.942543	0.34683	0.440273	-5.59791
peak_13364	Exons & UTRs	0.0318254	1.89793	1.04778	0.295758	0.387789	-5.8225
peak_133640	Exons & UTRs	-0.0636068	1.28472	-1.13288	0.258357	0.348079	-5.65876
peak_133642	Promoter	0.0874711	0.59063	1.12445	0.261907	0.351879	-5.59014
peak_133644	Promoter	0.299566	0.624302	4.074	6.21901e-05	0.000628759	1.5234
peak_133647	Intron	0.217782	-0.384436	2.70918	0.00721404	0.0203531	-2.60855
peak_133648	Intron	0.00345669	-0.488368	0.0601422	0.952091	0.964964	-5.97491
peak_13365	Exons & UTRs	-0.0510818	1.33194	-1.42004	0.156849	0.233158	-5.31734
peak_133651	Promoter	0.166633	-0.408609	2.26275	0.0245145	0.0528136	-3.62072
peak_133653	Promoter	0.165469	4.40345	4.2005	3.71421e-05	0.000443524	1.7644
peak_133654	Intron	0.266445	-0.434152	3.47105	0.000611119	0.00321116	-0.461697
peak_133655	Intron	0.0938977	-0.393027	1.38806	0.166362	0.244448	-5.10492
peak_133656	Intron	-0.0946973	-0.36144	-1.66107	0.0979594	0.159587	-4.70825
peak_133657	Exons & UTRs	-0.0496001	0.357605	-1.15894	0.247594	0.336413	-5.51722
peak_133659	Intron	0.135965	-0.0713338	2.85183	0.00471228	0.0146952	-2.27064
peak_13366	Exons & UTRs	-0.0368359	2.5832	-1.25914	0.20916	0.293803	-5.64903
peak_133660	Exons & UTRs	0.345088	1.71952	5.66849	3.9817e-08	7.53511e-06	8.33846
peak_133661	Distal Intergenic	0.248872	-0.255109	4.09129	5.80005e-05	0.000600102	1.62473
peak_133663	Distal Intergenic	0.390267	-0.455366	5.4377	1.28908e-07	1.3526e-05	7.14318
peak_133664	Promoter	0.162062	0.160704	2.59841	0.00992486	0.0260228	-2.94515
peak_133665	Promoter	0.253993	2.83937	3.91618	0.000116268	0.000975494	0.826931
peak_133666	Intron	0.144896	0.897578	2.42219	0.0161433	0.0380292	-3.43904
peak_133667	Intron	0.164533	-0.0511156	2.48917	0.0134593	0.0329881	-3.16744
peak_133669	Intron	0.0351049	0.149627	0.608319	0.543531	0.628571	-5.93379
peak_133671	Intron	0.00695687	0.21442	0.150948	0.880139	0.910477	-6.11919
peak_133672	Exons & UTRs	0.0768952	1.39928	1.59216	0.112619	0.178499	-5.07783
peak_133673	Intron	0.1327	1.34518	2.47412	0.0140249	0.0340554	-3.3619
peak_133674	Intron	-0.0444113	-0.281581	-0.560089	0.575923	0.658031	-5.86084
peak_133676	Promoter	0.0411992	0.598257	0.913869	0.361671	0.455433	-5.79401
peak_133678	Distal Intergenic	0.0387662	0.308556	0.75093	0.453405	0.544678	-5.87764
peak_133679	Distal Intergenic	0.213728	-0.572796	3.11463	0.00205765	0.00787515	-1.51045
peak_133681	Distal Intergenic	0.0693911	1.83245	2.28705	0.023034	0.0502769	-3.83362
peak_133682	Promoter	-0.03736	0.010578	-0.60742	0.544126	0.629097	-5.9127
peak_133684	Promoter	0.0242923	2.44452	0.404995	0.68583	0.753316	-6.33317
peak_133685	Promoter	0.0130757	2.4486	0.390008	0.696864	0.762726	-6.33696
peak_133686	Promoter	0.116685	3.10283	3.07013	0.00237713	0.00877304	-1.9505
peak_133688	Distal Intergenic	-0.00188353	-0.246344	-0.0303637	0.975801	0.982268	-6.03292
peak_133689	Promoter	0.0492322	4.54406	1.78564	0.0753764	0.129206	-5.09152
peak_13369	Exons & UTRs	0.0585722	1.73116	1.43981	0.15118	0.22624	-5.33346
peak_133691	Intron	-0.107059	-0.0912527	-1.92054	0.0559335	0.101624	-4.3169
peak_133693	Exons & UTRs	-0.117572	3.07181	-3.76061	0.00021139	0.00149419	0.267313
peak_133694	Exons & UTRs	-0.118286	2.01046	-3.06869	0.00238817	0.00880266	-1.85921
peak_133695	Distal Intergenic	-0.133762	3.36189	-3.66735	0.000299734	0.00191597	-0.0749252
peak_133696	Exons & UTRs	-0.0916512	7.63933	-2.58861	0.0102039	0.0265942	-3.77136
peak_133697	Promoter	0.00108273	5.70825	0.0647105	0.948456	0.96224	-6.79995
peak_133699	Promoter	-0.109703	1.02474	-2.24569	0.0256031	0.0546495	-3.83617
peak_1337	Intron	0.0998877	0.409765	1.75679	0.0801849	0.135859	-4.70181
peak_133700	Promoter	-0.0941069	0.958357	-1.96691	0.0503064	0.0934146	-4.38543
peak_133701	Intron	-0.032881	2.46427	-1.02907	0.304449	0.396685	-5.89262
peak_133702	Intron	-0.255139	-0.345364	-3.38582	0.000824671	0.00399526	-0.717686
peak_133704	Intron	-0.173384	1.3365	-3.22756	0.00141636	0.00595108	-1.34331
peak_133705	Distal Intergenic	0.0187876	-0.199622	0.37047	0.711348	0.774779	-5.97114
peak_133706	Promoter	-0.263982	1.02935	-3.57237	0.00042473	0.00246093	-0.231735
peak_133708	Distal Intergenic	-0.249464	0.727714	-4.18854	3.90165e-05	0.000458633	1.95447
peak_133713	Promoter	-0.131643	2.86172	-3.2864	0.00116113	0.00512918	-1.27529
peak_133714	Intron	-0.106542	0.143888	-1.9993	0.0466646	0.0879463	-4.21678
peak_133715	Promoter	-0.190264	1.33186	-2.73496	0.00668802	0.0191984	-2.71532
peak_133719	Promoter	-0.103491	0.585835	-2.59464	0.0100315	0.0262458	-2.99229
peak_133720	Promoter	-0.0711164	2.20523	-2.24191	0.0258499	0.0550762	-3.95614
peak_133722	Intron	-0.126567	0.283973	-2.7963	0.00557315	0.0166884	-2.44722
peak_133723	Promoter	-0.0750221	-0.289152	-1.49382	0.13649	0.208351	-4.96653
peak_133724	Promoter	0.19679	2.24152	3.52974	0.000495482	0.00275457	-0.465567
peak_133726	Distal Intergenic	0.222212	-0.755134	3.13104	0.00195026	0.00757029	-1.44502
peak_133727	Promoter	0.182503	2.04785	3.54846	0.000463145	0.00262039	-0.392215
peak_133728	Promoter	-0.0249131	1.0642	-0.715369	0.475053	0.565373	-6.00983
peak_133731	Exons & UTRs	-0.103217	0.742859	-2.96111	0.00336197	0.0113901	-2.06065
peak_133733	Exons & UTRs	-0.200809	-0.144597	-3.01573	0.00282945	0.0100112	-1.81414
peak_133735	Intron	0.140759	1.3967	3.27915	0.00119006	0.00522245	-1.19948
peak_133739	Intron	-0.0836871	-0.295044	-1.55494	0.121233	0.18943	-4.87809
peak_133740	Intron	-0.0294473	0.0009393	-0.5501	0.582745	0.663876	-5.93662
peak_133743	Intron	0.0492265	-0.403602	0.950238	0.342914	0.43631	-5.57909
peak_133744	Intron	-0.142713	0.551174	-2.50893	0.0127468	0.0316113	-3.1932
peak_133746	Distal Intergenic	-0.182413	0.0710276	-2.18654	0.0297088	0.0614844	-3.8389
peak_133747	Distal Intergenic	0.047952	1.36708	0.771098	0.441381	0.53325	-6.00355
peak_133749	Distal Intergenic	0.140445	-0.440998	2.11141	0.0357356	0.0712039	-3.91997
peak_13375	Intron	-0.0967844	2.10986	-2.41653	0.0163905	0.0384723	-3.55951
peak_133751	Intron	-0.129401	1.67338	-2.64959	0.00857561	0.023232	-2.96364
peak_133752	Intron	-0.0702189	0.719974	-1.44664	0.149258	0.2239	-5.20648
peak_133754	Intron	-0.0242284	-0.322294	-0.398667	0.690481	0.757256	-5.93565
peak_133755	Intron	0.113521	-0.308861	2.04186	0.0422206	0.0812208	-4.06639
peak_133758	Intron	-0.0203832	1.51623	-0.473553	0.636235	0.711095	-6.20717
peak_133759	Intron	0.0816143	0.330374	1.46692	0.143661	0.21706	-5.13026
peak_13376	Intron	-0.097222	0.69656	-2.24902	0.0253871	0.0542808	-3.79419
peak_133760	Intron	-0.0350922	-0.327524	-0.663217	0.507806	0.596136	-5.80081
peak_133761	Intron	-0.171597	-0.0887408	-2.69263	0.0075712	0.0211197	-2.66705
peak_133762	Promoter	0.0415735	0.504808	0.856903	0.392324	0.485849	-5.8255
peak_133763	Intron	-0.200851	0.365407	-3.06506	0.00241625	0.00888166	-1.7306
peak_133766	Intron	-0.0175445	4.9278	-0.434219	0.664506	0.735156	-6.61051
peak_133767	Promoter	0.00100334	1.75408	0.0166508	0.986729	0.990189	-6.3415
peak_133768	Promoter	-0.10487	-0.446443	-1.53299	0.12655	0.196167	-4.88618
peak_133769	Promoter	-0.0356643	0.516045	-0.700199	0.484458	0.574295	-5.9458
peak_133770	Exons & UTRs	-0.103841	0.4126	-1.71228	0.0880924	0.146464	-4.76755
peak_133771	Exons & UTRs	-0.0228237	3.01075	-0.442597	0.658442	0.730116	-6.37768
peak_133772	Intron	-0.141477	0.0489713	-2.09922	0.0368066	0.0728666	-4.01286
peak_133773	Intron	-0.110051	0.14339	-1.76226	0.0792545	0.13457	-4.63928
peak_133774	Intron	-0.128469	0.512758	-2.08272	0.0382993	0.0752243	-4.11378
peak_133777	Intron	0.241553	1.24191	3.81017	0.000175095	0.00130398	0.544727
peak_133778	Intron	0.208685	-0.0384266	2.9582	0.00339273	0.0114717	-1.99578
peak_133779	Intron	0.0936213	0.442688	1.54976	0.122472	0.191006	-5.03202
peak_13378	Promoter	0.10295	0.829889	2.19813	0.0288619	0.060087	-3.92282
peak_133780	Intron	0.146246	1.92719	2.38311	0.0179191	0.0412823	-3.63173
peak_133785	Distal Intergenic	0.180013	1.3287	3.3803	0.000840671	0.00405356	-0.881815
peak_133786	Distal Intergenic	-0.134234	-0.515191	-1.60471	0.109828	0.1749	-4.75101
peak_133791	Intron	0.00681535	0.0961428	0.133423	0.893967	0.921205	-6.09818
peak_133793	Intron	0.151096	-0.0770031	2.80124	0.00549105	0.016502	-2.40429
peak_133794	Intron	0.281893	0.848121	4.31321	2.32244e-05	0.000322645	2.41576
peak_133796	Intron	0.107992	-0.44385	1.33647	0.182618	0.263413	-5.16344
peak_133797	Promoter	-0.0575294	3.11844	-2.19035	0.0294279	0.0610328	-4.1494
peak_133799	Distal Intergenic	-0.212476	3.50648	-5.35819	1.91627e-07	1.65782e-05	6.81318
peak_133801	Distal Intergenic	-0.142688	0.741321	-2.93718	0.00362303	0.0120422	-2.12456
peak_133805	Distal Intergenic	0.271494	0.603238	4.32355	2.22348e-05	0.000313213	2.46839
peak_133807	Distal Intergenic	-0.0897503	1.87621	-2.83933	0.00489475	0.0151244	-2.48735
peak_133809	Distal Intergenic	-0.165123	0.149659	-2.98454	0.00312322	0.0107746	-1.92831
peak_13381	Intron	-0.0467283	0.892122	-1.03691	0.300784	0.392903	-5.71694
peak_133813	Distal Intergenic	-0.174698	0.169853	-2.99537	0.00301818	0.0105087	-1.90139
peak_133814	Distal Intergenic	-0.062526	0.657553	-1.60934	0.108812	0.173616	-4.96322
peak_133815	Distal Intergenic	-0.148178	0.841594	-3.37975	0.000842275	0.00405869	-0.83748
peak_133816	Distal Intergenic	-0.1466	0.420232	-2.42564	0.0159942	0.037757	-3.36689
peak_133817	Distal Intergenic	-0.168053	2.29759	-3.44582	0.000668235	0.00342831	-0.731763
peak_133818	Distal Intergenic	-0.193031	2.69422	-3.93503	0.000108008	0.000925919	0.911636
peak_133819	Distal Intergenic	-0.132803	1.98787	-2.60863	0.00964116	0.0254468	-3.09204
peak_13382	Promoter	-0.106575	0.712634	-2.70884	0.00722111	0.0203687	-2.72059
peak_133820	Distal Intergenic	-0.0131133	-0.311424	-0.262584	0.793089	0.841351	-5.9822
peak_133821	Promoter	-0.0174736	1.91981	-0.33744	0.73607	0.795199	-6.29859
peak_133822	Promoter	0.0213187	2.34248	0.356776	0.721562	0.783305	-6.33434
peak_133824	Promoter	-0.0568304	2.64168	-0.934351	0.351029	0.444489	-5.9981
peak_133825	Promoter	-0.015394	2.55163	-0.28625	0.774925	0.826819	-6.37757
peak_133827	Promoter	0.0260212	0.709275	0.414296	0.679014	0.747588	-6.12598
peak_133828	Promoter	-0.0766796	2.92346	-1.66708	0.0967585	0.158014	-5.10162
peak_133829	Exons & UTRs	0.0439136	2.59261	1.10953	0.268274	0.358712	-5.82424
peak_13383	Promoter	-0.115187	0.812497	-2.33937	0.0201086	0.0452163	-3.60721
peak_133832	Intron	-0.0769518	-0.121479	-1.32768	0.185502	0.266761	-5.21817
peak_133833	Distal Intergenic	-0.209928	-0.306519	-3.4322	0.00070108	0.00354697	-0.574801
peak_133834	Promoter	-0.221887	-0.366479	-2.85118	0.00472153	0.0147192	-2.21581
peak_133835	Intron	-0.0501628	-0.168705	-0.878567	0.380485	0.4742	-5.68481
peak_133837	Promoter	-0.050946	-0.485472	-0.799003	0.425051	0.517511	-5.67665
peak_133839	Intron	-0.369787	1.30679	-5.20041	4.15542e-07	2.57406e-05	6.14176
peak_13384	Intron	0.0443488	2.90033	1.56845	0.118049	0.18538	-5.26315
peak_133842	Intron	-0.0881763	-0.00591483	-1.6818	0.0938635	0.154198	-4.7421
peak_133847	Promoter	0.0823071	5.02022	1.91431	0.0567291	0.1028	-4.92297
peak_133848	Intron	0.040223	-0.337868	0.727231	0.467769	0.558411	-5.76828
peak_13385	Intron	-0.0605053	1.64166	-1.77587	0.0769769	0.131393	-4.8027
peak_133850	Intron	-0.136942	0.13054	-2.81108	0.00533094	0.0161292	-2.39471
peak_133851	Intron	-0.0656319	1.53042	-1.63866	0.102549	0.16554	-5.01956
peak_133852	Intron	0.0359147	-0.0658611	0.665668	0.506241	0.594654	-5.85811
peak_133853	Intron	-0.0614303	-0.419954	-1.03073	0.303671	0.395892	-5.49401
peak_133856	Intron	-0.0326421	0.0754294	-0.691015	0.490201	0.579644	-5.87426
peak_133857	Intron	-0.0688495	2.34679	-1.92478	0.055398	0.100862	-4.60538
peak_133859	Promoter	-0.0134351	0.757568	-0.293455	0.769419	0.822392	-6.17978
peak_13386	Promoter	0.0357755	2.41819	1.16967	0.243256	0.331766	-5.74299
peak_133861	Intron	-0.121474	-0.0915213	-2.11769	0.0351945	0.0703417	-3.95486
peak_133863	Intron	0.15797	0.361833	2.82083	0.00517663	0.0157731	-2.40961
peak_133864	Intron	0.133446	2.37175	3.0324	0.00268306	0.00961486	-2.00048
peak_133868	Intron	-0.0837491	1.38943	-2.13887	0.0334212	0.067517	-4.09899
peak_133869	Intron	0.205798	-0.493433	3.11041	0.00208614	0.00795243	-1.52646
peak_13387	Promoter	0.0306229	3.30944	1.13914	0.255743	0.345243	-5.87153
peak_133872	Exons & UTRs	0.125894	3.10325	2.59209	0.0101042	0.0263895	-3.23927
peak_133873	Intron	0.0503335	0.687371	1.03587	0.301269	0.393433	-5.69721
peak_133874	Intron	0.00927722	2.30727	0.214848	0.830062	0.871547	-6.37855
peak_133875	Intron	-0.0601535	1.95984	-1.35089	0.17796	0.258017	-5.47705
peak_133876	Intron	-0.0422499	0.0834522	-0.755927	0.450409	0.541755	-5.82872
peak_133877	Intron	-0.0415011	-0.0110955	-0.771932	0.440888	0.532767	-5.80218
peak_133879	Intron	-0.0883933	1.43284	-1.78394	0.0756529	0.129604	-4.76834
peak_13388	Distal Intergenic	-0.287674	1.41869	-4.58642	7.15168e-06	0.000148656	3.49076
peak_133880	Intron	-0.173272	4.58656	-3.04069	0.00261291	0.00942396	-2.17537
peak_133881	Intron	-0.114703	1.82525	-2.37846	0.0181415	0.0416893	-3.62527
peak_133883	Intron	-0.116542	0.6776	-2.2034	0.028484	0.05947	-3.8883
peak_133885	Intron	0.0819245	1.95491	2.04966	0.0414471	0.0800458	-4.33754
peak_133886	Intron	-0.00242404	2.12669	-0.0616305	0.950907	0.964106	-6.38018
peak_133887	Intron	0.0121784	-0.251687	0.22322	0.823548	0.866245	-6.01451
peak_133888	Promoter	0.062048	3.61722	1.62352	0.105745	0.169711	-5.25567
peak_133889	Intron	0.031532	1.71918	0.677543	0.498692	0.587702	-6.11795
peak_133890	Intron	-0.0637591	-0.093889	-1.24397	0.214683	0.30002	-5.333
peak_133893	Intron	-0.0751358	0.497404	-1.57511	0.116502	0.183447	-4.99145
peak_133894	Exons & UTRs	-0.0717539	4.75339	-2.37808	0.0181596	0.0417208	-3.91411
peak_133895	Intron	-0.21099	0.183191	-3.17789	0.0016714	0.00673779	-1.38281
peak_133896	Intron	-0.200199	0.369679	-3.65194	0.000317328	0.00199583	0.0738954
peak_133897	Intron	-0.063789	1.65534	-1.46501	0.144181	0.217704	-5.28862
peak_133898	Intron	-0.0724426	0.624802	-1.82362	0.0694105	0.120955	-4.60658
peak_133899	Intron	-0.0465618	2.29199	-1.26084	0.208548	0.293125	-5.62105
peak_13390	Promoter	0.0473853	3.84859	1.74595	0.082055	0.138383	-5.07816
peak_133900	Exons & UTRs	-0.0780152	4.74927	-2.31808	0.0212574	0.0472397	-4.05065
peak_133901	Exons & UTRs	-0.080276	0.0337682	-1.52179	0.129332	0.199602	-4.99314
peak_133902	Exons & UTRs	-0.125914	4.6449	-3.61039	0.000369732	0.00222808	-0.387873
peak_133903	Intron	-0.188265	1.15547	-4.84639	2.21554e-06	7.07821e-05	4.58472
peak_133905	Exons & UTRs	-0.0821543	5.52194	-2.91225	0.00391452	0.0127632	-2.64061
peak_133906	Intron	-0.0604108	1.07489	-1.44935	0.148501	0.222986	-5.24401
peak_133907	Exons & UTRs	-0.147656	0.816467	-3.20737	0.00151531	0.00625535	-1.35937
peak_133908	Intron	-0.159184	0.719824	-3.59576	0.00039005	0.00231518	-0.135406
peak_133911	Exons & UTRs	-0.194539	-0.413097	-3.42397	0.000721671	0.00362525	-0.596403
peak_133913	Distal Intergenic	-0.180028	-0.274341	-3.41597	0.000742221	0.00369825	-0.632258
peak_133914	Distal Intergenic	-0.128707	-0.155549	-2.51273	0.0126138	0.0313499	-3.0849
peak_133915	Exons & UTRs	-0.120735	4.40097	-3.44113	0.000679376	0.00346867	-0.922198
peak_133916	Promoter	0.045387	5.56576	2.24453	0.0256786	0.0547804	-4.31132
peak_133917	Distal Intergenic	-0.107669	0.0181529	-1.72787	0.0852536	0.142694	-4.66853
peak_133919	Exons & UTRs	-0.0736752	3.01978	-1.79104	0.0745039	0.128022	-4.90921
peak_133920	Exons & UTRs	-0.104316	0.524558	-2.18291	0.029978	0.0619109	-3.90677
peak_133921	Exons & UTRs	-0.0480244	3.39989	-1.34281	0.180558	0.260984	-5.63105
peak_133923	Intron	-0.0819868	0.411302	-1.63561	0.103187	0.166376	-4.87817
peak_133924	Promoter	-0.00359786	6.16124	-0.220002	0.82605	0.868296	-6.83847
peak_133925	Promoter	-0.0777135	2.32511	-2.25307	0.0251269	0.0538282	-3.94143
peak_133926	Distal Intergenic	0.0699406	0.00422273	1.34525	0.179771	0.260076	-5.2364
peak_133930	Distal Intergenic	0.16892	0.519115	2.69037	0.00762115	0.0212288	-2.76022
peak_133931	Distal Intergenic	0.119602	0.880417	2.31853	0.0212322	0.047194	-3.6697
peak_133932	Promoter	0.137139	0.0839499	2.36979	0.0185625	0.0424807	-3.46091
peak_133936	Distal Intergenic	0.223839	2.83378	4.88801	1.82817e-06	6.28789e-05	4.70254
peak_133938	Distal Intergenic	0.186839	-0.339738	2.95126	0.0034673	0.011657	-1.97508
peak_133941	Distal Intergenic	0.180335	2.56197	4.16155	4.3587e-05	0.000494682	1.74993
peak_133942	Distal Intergenic	0.202991	2.19893	3.90749	0.000120278	0.000998188	0.833314
peak_133943	Distal Intergenic	0.0184375	1.99097	0.582874	0.560507	0.644183	-6.19981
peak_133944	Distal Intergenic	0.0448404	1.13378	1.11323	0.266685	0.356973	-5.67108
peak_133946	Distal Intergenic	-0.141235	3.74306	-3.24157	0.00135127	0.00574078	-1.48652
peak_133947	Distal Intergenic	0.0347807	-0.409667	0.567942	0.570587	0.65314	-5.84012
peak_133948	Distal Intergenic	-0.0184074	0.0821637	-0.344846	0.730501	0.790552	-6.04644
peak_133949	Distal Intergenic	-0.142407	0.691904	-3.0966	0.00218199	0.00822383	-1.67047
peak_13395	Intron	-0.129678	0.272371	-2.59385	0.0100538	0.026293	-2.95495
peak_133950	Distal Intergenic	-0.0366256	0.227893	-0.822455	0.411606	0.50455	-5.80674
peak_133954	Exons & UTRs	0.150336	1.19463	3.20177	0.00154387	0.00634796	-1.41475
peak_133955	Intron	0.0849186	-0.169303	1.30419	0.193377	0.275845	-5.25656
peak_133958	Intron	-0.149317	0.0623191	-2.5764	0.0105616	0.0273165	-2.9633
peak_13396	Exons & UTRs	-0.144434	0.36285	-3.13056	0.00195332	0.00757731	-1.54237
peak_133960	Intron	0.106216	1.72686	2.97277	0.00324114	0.0110886	-2.11653
peak_133961	Intron	0.260821	2.48916	4.28784	2.58353e-05	0.000346844	2.23847
peak_133962	Intron	0.193919	0.751624	3.54802	0.000463884	0.00262333	-0.304674
peak_133964	Intron	-0.182472	-0.110797	-2.96932	0.00327646	0.0111781	-1.93647
peak_133965	Intron	-0.01157	0.0208156	-0.208472	0.835031	0.875531	-6.06524
peak_133966	Promoter	-0.0819982	0.0483444	-1.35763	0.175812	0.255544	-5.21494
peak_133968	Intron	0.161915	-0.622594	2.24897	0.0253902	0.054285	-3.61724
peak_133969	Intron	0.037454	-0.313074	0.643451	0.520524	0.607764	-5.8361
peak_133970	Intron	0.0459853	0.0670162	0.813242	0.416858	0.509659	-5.78595
peak_133975	Intron	0.00551814	0.621566	0.122851	0.902325	0.927417	-6.1934
peak_133976	Intron	0.105418	1.671	2.482	0.013726	0.0334991	-3.37762
peak_133978	Intron	-0.0021466	2.24792	-0.0555873	0.955715	0.967548	-6.38817
peak_133979	Intron	0.104977	0.908643	2.26923	0.0241117	0.0521446	-3.78161
peak_133980	Exons & UTRs	0.224408	3.47263	4.04956	6.86043e-05	0.000675434	1.26608
peak_133981	Exons & UTRs	0.245615	3.46777	5.11272	6.34199e-07	3.31321e-05	5.67119
peak_133982	Intron	0.0593978	3.59736	1.71313	0.0879351	0.146247	-5.10643
peak_133983	Intron	0.120345	-0.311779	2.12453	0.034613	0.0694219	-3.91166
peak_133984	Promoter	0.227357	3.34325	3.44205	0.000677183	0.00346144	-0.838079
peak_133987	Distal Intergenic	-0.163524	1.7542	-1.9489	0.0524317	0.0965482	-4.49775
peak_133988	Distal Intergenic	-0.162555	1.50594	-2.41785	0.0163324	0.0383687	-3.50196
peak_133989	Distal Intergenic	0.22228	2.42786	4.30981	2.35593e-05	0.00032581	2.32872
peak_13399	Promoter	0.123111	2.43335	2.90856	0.00395949	0.0128764	-2.34966
peak_133991	Distal Intergenic	0.102735	0.12105	1.7261	0.0855725	0.143119	-4.70415
peak_133992	Distal Intergenic	0.10712	0.209133	2.16879	0.0310474	0.0636545	-3.90234
peak_133993	Distal Intergenic	0.180264	2.05252	3.60851	0.000372294	0.00223946	-0.193426
peak_133994	Distal Intergenic	0.273019	1.32654	4.73088	3.75192e-06	9.86311e-05	4.08555
peak_133995	Exons & UTRs	-0.206404	1.93781	-4.1614	4.36132e-05	0.000494901	1.79404
peak_133996	Exons & UTRs	0.00791533	-0.156261	0.157099	0.875295	0.906869	-6.03972
peak_133999	Intron	-0.138049	-0.119302	-2.44993	0.014979	0.0358791	-3.23581
peak_134	Promoter	0.240114	-0.38987	2.86057	0.00458834	0.0144003	-2.21449
peak_1340	Intron	-0.165275	0.406863	-3.80643	0.000177611	0.00131778	0.592736
peak_134001	Intron	-0.00123902	-0.157597	-0.0235096	0.981263	0.986225	-6.04545
peak_134004	Exons & UTRs	-0.093603	1.96864	-2.86319	0.00455176	0.0143122	-2.43055
peak_134006	Promoter	0.0329691	2.66601	0.711406	0.4775	0.567721	-6.18853
peak_134008	Intron	0.233697	-0.197402	4.35621	1.93664e-05	0.000285523	2.61258
peak_13401	Promoter	0.0946257	1.02231	1.86516	0.0633375	0.112354	-4.59079
peak_134010	Intron	0.0546927	0.663023	1.36476	0.173563	0.252932	-5.31062
peak_134011	Intron	0.154831	-0.357235	2.94563	0.0035288	0.0118081	-1.98985
peak_134012	Exons & UTRs	0.179844	0.856581	4.23479	3.22306e-05	0.000402084	2.11678
peak_134013	Promoter	0.143843	3.78626	3.65215	0.000317088	0.00199493	-0.175457
peak_134014	Promoter	0.262469	2.98725	3.84625	0.000152471	0.0011835	0.559972
peak_134017	Exons & UTRs	0.164383	0.844674	2.55097	0.0113426	0.028877	-3.1348
peak_134019	Intron	0.241767	-0.76445	2.79822	0.00554116	0.0166159	-2.33915
peak_134020	Exons & UTRs	0.142214	2.39414	3.52131	0.00051073	0.00281461	-0.502212
peak_134024	Promoter	0.262995	1.42332	4.68652	4.58134e-06	0.000111884	3.8971
peak_134026	Distal Intergenic	-0.341825	0.767127	-3.50721	0.000537205	0.00292052	-0.421714
peak_134028	Distal Intergenic	0.155085	0.417296	3.16547	0.00174146	0.00695243	-1.4585
peak_13403	Promoter	0.0916614	2.22145	2.26086	0.0246329	0.0530072	-3.92164
peak_134031	Intron	0.0801637	1.42348	1.98531	0.0482087	0.0902608	-4.40915
peak_134032	Exons & UTRs	0.0416483	2.98378	1.45691	0.146403	0.22047	-5.43268
peak_134034	Intron	-0.0417918	-0.137168	-0.706814	0.480344	0.570388	-5.81168
peak_134035	Exons & UTRs	0.0355389	1.21036	0.620268	0.53565	0.621405	-6.09516
peak_134036	Promoter	0.210684	1.78797	2.80175	0.00548273	0.0164829	-2.5912
peak_134038	Intron	0.18433	1.58271	4.53585	8.9313e-06	0.000170889	3.27161
peak_13404	Promoter	0.207508	0.479678	3.4558	0.000645068	0.00334051	-0.581317
peak_134040	Promoter	0.0725515	3.32563	1.7668	0.0784891	0.133507	-4.9871
peak_134041	Intron	-0.0691696	1.1574	-1.86249	0.0637139	0.112901	-4.59775
peak_134042	Intron	-0.120739	0.551758	-2.98087	0.0031595	0.0108738	-1.98003
peak_134045	Intron	-0.0866219	1.25554	-2.01953	0.0445054	0.0847533	-4.31634
peak_134047	Intron	-0.155682	0.0291547	-2.85377	0.00468453	0.014632	-2.26399
peak_134048	Exons & UTRs	-0.119726	3.21387	-3.4289	0.000709279	0.00357707	-0.853396
peak_134049	Intron	-0.0414505	1.25617	-1.01977	0.308828	0.401169	-5.77643
peak_134050	Exons & UTRs	-0.0700337	1.32137	-1.81578	0.0706095	0.122635	-4.69848
peak_134051	Intron	-0.152086	-0.35696	-2.54787	0.011441	0.0290749	-2.97564
peak_134054	Intron	-0.117738	1.46673	-2.82906	0.00504945	0.0154878	-2.4793
peak_134055	Intron	-0.118747	1.25474	-2.42737	0.01592	0.0376216	-3.45636
peak_134056	Exons & UTRs	-0.107989	1.57341	-2.63043	0.00906001	0.0242398	-2.9984
peak_134057	Intron	-0.00443349	0.158728	-0.0924858	0.926387	0.945637	-6.11148
peak_134060	Promoter	-0.0562523	-0.33034	-1.12397	0.262112	0.352107	-5.40455
peak_134062	Exons & UTRs	-0.0930446	-0.0893157	-1.7485	0.0816123	0.137802	-4.60803
peak_134063	Exons & UTRs	-0.0236739	2.03164	-0.716298	0.47448	0.56481	-6.11424
peak_134064	Exons & UTRs	0.0263535	-0.313588	0.556916	0.578086	0.659834	-5.86474
peak_134065	Intron	-0.0414729	0.671826	-1.00102	0.317789	0.410388	-5.72029
peak_134066	Exons & UTRs	-0.0766209	1.43935	-2.47422	0.0140212	0.0340486	-3.36747
peak_134068	Intron	-0.0562821	1.96962	-1.48571	0.138622	0.210921	-5.28639
peak_134069	Promoter	0.0198869	4.76261	0.891634	0.373451	0.467196	-6.28771
peak_13407	Exons & UTRs	-0.0358128	0.883373	-0.888171	0.375307	0.469079	-5.85509
peak_134070	Intron	-0.0273057	-0.267029	-0.555178	0.579272	0.660874	-5.88074
peak_134071	Exons & UTRs	-0.0402889	0.9537	-1.05354	0.293118	0.384998	-5.70982
peak_134072	Exons & UTRs	-0.0389487	3.20155	-1.42294	0.156008	0.232123	-5.50142
peak_134073	Exons & UTRs	0.0435098	3.84361	1.96434	0.0506043	0.0938509	-4.68192
peak_134074	Exons & UTRs	-0.0331123	2.59317	-1.2062	0.228888	0.315887	-5.71529
peak_134075	Distal Intergenic	-0.048611	0.557025	-1.09917	0.272755	0.363546	-5.60389
peak_134076	Exons & UTRs	-0.045831	3.77437	-1.95014	0.0522838	0.096324	-4.69737
peak_134077	Exons & UTRs	-0.0273453	2.45551	-0.869517	0.385403	0.479153	-6.03899
peak_134078	Exons & UTRs	-0.0529527	3.03605	-1.7242	0.0859144	0.143564	-5.0227
peak_134080	Intron	-0.0370907	-0.485455	-0.615734	0.538633	0.624152	-5.79523
peak_134085	Exons & UTRs	-0.148256	2.60306	-3.69346	0.00027201	0.00178568	0.0682816
peak_134087	Intron	-0.128999	0.313358	-3.03505	0.00266039	0.00955071	-1.80989
peak_134088	Promoter	0.0980419	4.68381	3.00989	0.0028824	0.0101551	-2.28042
peak_134090	Intron	-0.0149555	0.0143846	-0.29268	0.770011	0.822868	-6.0498
peak_134091	Exons & UTRs	-0.0544798	1.23311	-1.36941	0.172107	0.251207	-5.37029
peak_134092	Intron	-0.0803642	0.485765	-1.80579	0.0721611	0.12481	-4.60873
peak_134093	Intron	-0.108932	-0.112924	-1.93531	0.0540864	0.0989685	-4.2862
peak_134094	Exons & UTRs	-0.109189	1.43288	-2.69815	0.00745017	0.0208549	-2.81785
peak_134095	Exons & UTRs	-0.118588	0.526393	-2.36423	0.0188371	0.0429593	-3.51677
peak_134096	Exons & UTRs	-0.173462	3.28707	-3.86823	0.000140076	0.00111305	0.631762
peak_134099	Exons & UTRs	-0.110203	1.55423	-2.42992	0.015811	0.0374181	-3.47938
peak_1341	Intron	0.0519921	0.628708	1.05382	0.292989	0.384861	-5.67069
peak_134100	Exons & UTRs	-0.0759783	0.020721	-1.35323	0.177213	0.257167	-5.21334
peak_134102	Exons & UTRs	-0.132602	2.82065	-3.7922	0.000187517	0.0013706	0.395709
peak_134103	Exons & UTRs	-0.193368	-0.335301	-3.45891	0.000638	0.00331359	-0.495241
peak_134104	Exons & UTRs	-0.140204	2.62956	-3.38068	0.000839546	0.00404984	-0.962064
peak_134105	Exons & UTRs	-0.135517	1.30198	-3.13926	0.00189839	0.00741956	-1.6
peak_134108	Exons & UTRs	-0.0980815	1.85177	-2.15053	0.0324782	0.0660063	-4.11629
peak_134109	Exons & UTRs	-0.122375	4.41239	-3.43355	0.000697765	0.00353495	-0.95136
peak_13411	Intron	-0.0616172	0.411207	-1.53057	0.127148	0.196891	-5.04503
peak_134111	Exons & UTRs	-0.154973	3.54268	-4.41107	1.53285e-05	0.00024464	2.67487
peak_134113	Exons & UTRs	-0.1425	2.23011	-3.5284	0.000497884	0.00276362	-0.461361
peak_134116	Exons & UTRs	-0.127848	0.813887	-2.71534	0.00708499	0.0200726	-2.71285
peak_134117	Exons & UTRs	-0.152425	1.55614	-4.24513	3.08762e-05	0.000390503	2.13029
peak_134119	Intron	-0.164977	0.63777	-3.24862	0.00131955	0.00564205	-1.21877
peak_13412	Exons & UTRs	0.0529798	1.77987	1.45652	0.14651	0.220581	-5.31763
peak_134121	Exons & UTRs	-0.142181	0.747322	-2.94626	0.00352188	0.0117928	-2.09793
peak_134122	Exons & UTRs	-0.151841	3.66107	-3.5194	0.000514243	0.00282754	-0.597112
peak_134123	Exons & UTRs	-0.131042	0.578378	-2.13214	0.0339763	0.0683914	-4.0072
peak_134124	Intron	-0.0114151	0.165092	-0.221444	0.824929	0.867437	-6.08149
peak_134125	Promoter	0.0865781	3.65541	2.31403	0.0214819	0.0476202	-3.94284
peak_134126	Promoter	-0.104338	-0.0699002	-2.14217	0.0331519	0.067091	-3.90462
peak_134127	Exons & UTRs	-0.119276	-0.112864	-2.54715	0.0114641	0.0291201	-3.01216
peak_134128	Exons & UTRs	0.0498161	-0.0708515	1.06453	0.288123	0.379814	-5.53686
peak_13413	Exons & UTRs	-0.0459412	2.78194	-1.28801	0.198939	0.28216	-5.6323
peak_134130	Intron	0.00267589	0.0102242	0.0470158	0.962538	0.972474	-6.08696
peak_134132	Promoter	0.0183298	3.60593	0.53567	0.592666	0.672812	-6.39399
peak_134134	Exons & UTRs	0.0186028	0.989346	0.325528	0.745055	0.802543	-6.19701
peak_134135	Intron	-0.080568	-0.220709	-0.996803	0.319829	0.412472	-5.55799
peak_134136	Intron	-0.0384568	-0.166882	-0.575134	0.565721	0.648722	-5.89046
peak_134137	Exons & UTRs	-0.0026503	1.92735	-0.0417584	0.966725	0.975519	-6.35021
peak_134138	Intron	-0.027303	-0.166784	-0.51839	0.604647	0.683392	-5.92161
peak_134139	Intron	-0.0703768	-0.116787	-1.09663	0.273865	0.364708	-5.47827
peak_134140	Promoter	0.0241101	0.869793	0.426615	0.670029	0.739913	-6.1481
peak_134141	Distal Intergenic	0.169326	-0.348858	2.59551	0.0100068	0.0261969	-2.87896
peak_134142	Distal Intergenic	0.072938	1.52388	1.7679	0.0783044	0.133252	-4.80839
peak_134144	Distal Intergenic	-0.0429374	-0.351208	-0.804637	0.421798	0.514482	-5.69978
peak_134145	Promoter	0.100522	2.29162	2.29511	0.0225605	0.0494739	-3.85409
peak_134146	Intron	-0.167359	-0.330072	-3.74742	0.000222181	0.00154828	0.433326
peak_134147	Exons & UTRs	-0.042274	0.870017	-1.21074	0.227145	0.313933	-5.52793
peak_134149	Exons & UTRs	0.0021685	0.393091	0.056607	0.954904	0.967	-6.16468
peak_13415	Promoter	-0.0452997	2.43004	-1.51371	0.13137	0.202089	-5.29081
peak_134150	Exons & UTRs	-0.0209644	0.156642	-0.50304	0.615381	0.692933	-5.99765
peak_134151	Intron	-0.118456	0.783394	-2.54686	0.0114735	0.0291382	-3.12663
peak_134153	Promoter	0.0253894	1.5136	0.671425	0.502573	0.591351	-6.09849
peak_134154	Intron	0.0917037	0.92687	2.29979	0.0222896	0.0489926	-3.71921
peak_134156	Promoter	0.0328518	2.84353	1.06681	0.287093	0.37876	-5.90145
peak_134157	Promoter	0.29194	3.50161	5.90706	1.1397e-08	4.28038e-06	9.49267
peak_134158	Intron	0.06022	0.320252	1.46079	0.145335	0.21916	-5.13286
peak_134159	Intron	0.0689391	1.48585	2.10765	0.0360631	0.0717202	-4.17694
peak_13416	Promoter	0.104949	2.92502	2.52961	0.0120377	0.0302421	-3.37078
peak_134161	Intron	0.204098	1.9798	4.93371	1.47836e-06	5.49317e-05	4.9366
peak_134164	Intron	0.181212	0.387434	3.30567	0.00108728	0.00488666	-1.0365
peak_134165	Intron	0.127398	0.938077	3.34247	0.000958293	0.00445702	-0.968288
peak_13417	Promoter	0.0860235	5.08849	3.28077	0.00118353	0.00520256	-1.5122
peak_134171	Exons & UTRs	0.00848892	-0.26678	0.181323	0.856262	0.892182	-6.01225
peak_134173	Intron	0.168214	1.334	3.60508	0.000376998	0.00225997	-0.157212
peak_134175	Exons & UTRs	0.153179	3.31584	4.62552	6.01509e-06	0.000133154	3.55785
peak_134176	Intron	0.0607387	0.0611813	1.32699	0.185731	0.267008	-5.26952
peak_134177	Exons & UTRs	0.346838	1.3853	5.46042	1.15009e-07	1.27375e-05	7.34221
peak_134179	Intron	0.0311591	2.05243	0.93425	0.351082	0.444537	-5.94461
peak_134180	Intron	0.212493	0.789597	3.83365	0.00016004	0.0012257	0.656438
peak_134183	Intron	-0.0393135	0.166579	-0.684962	0.494006	0.5833	-5.88877
peak_134185	Intron	-0.068069	-0.172402	-1.42804	0.154535	0.230361	-5.07914
peak_134186	Intron	0.151012	0.165089	2.92226	0.00379499	0.01247	-2.11352
peak_134187	Exons & UTRs	0.222517	2.53843	4.39956	1.61025e-05	0.000253062	2.67711
peak_134188	Intron	0.146692	-0.0437053	2.358	0.0191489	0.0435233	-3.47458
peak_134189	Intron	0.304714	1.14437	5.06562	7.94101e-07	3.78765e-05	5.53666
peak_13419	Promoter	-0.0460232	2.0633	-1.40114	0.162421	0.239804	-5.41582
peak_134190	Intron	0.0414831	0.685743	0.771316	0.441252	0.533127	-5.91885
peak_134191	Distal Intergenic	0.153897	0.164827	2.42949	0.0158292	0.0374528	-3.33948
peak_134192	Promoter	0.28807	2.72627	4.54744	8.48935e-06	0.000165619	3.26363
peak_134193	Distal Intergenic	0.239971	1.55599	4.28599	2.60359e-05	0.000348742	2.27895
peak_134195	Distal Intergenic	0.304072	3.54677	4.92888	1.51198e-06	5.56033e-05	4.84052
peak_134196	Intron	0.28961	2.0436	4.48543	1.11252e-05	0.000196972	3.04473
peak_134197	Intron	0.377623	0.3669	5.62757	4.91655e-08	8.20509e-06	8.1158
peak_134198	Promoter	0.152479	0.630466	2.90034	0.00406135	0.0131324	-2.22468
peak_134199	Distal Intergenic	0.246117	0.806678	3.45877	0.000638313	0.00331485	-0.596396
peak_1342	Intron	-0.0724568	3.13479	-2.60248	0.00981099	0.0257961	-3.20551
peak_134200	Promoter	0.158426	0.978669	3.31651	0.00104771	0.00475434	-1.05489
peak_134201	Distal Intergenic	0.152108	0.259841	3.00171	0.00295818	0.0103568	-1.90724
peak_134203	Distal Intergenic	0.329239	1.73885	5.39368	1.60631e-07	1.51305e-05	7.02454
peak_134204	Distal Intergenic	0.189237	1.30825	2.87205	0.00443013	0.0140266	-2.3634
peak_134206	Distal Intergenic	0.163649	-0.168889	2.99503	0.00302142	0.0105175	-1.88071
peak_134207	Intron	0.27603	1.18516	4.66813	4.97453e-06	0.000117637	3.82834
peak_134209	Promoter	0.372235	3.1723	4.74553	3.5113e-06	9.43724e-05	4.06492
peak_13421	Intron	0.0233297	0.930429	0.643256	0.520651	0.607864	-6.04415
peak_134211	Promoter	0.0472055	-0.155824	0.765335	0.444798	0.536499	-5.77088
peak_134212	Distal Intergenic	0.214055	1.2571	4.90379	1.69916e-06	6.00524e-05	4.82662
peak_134213	Distal Intergenic	0.0258214	1.10384	0.625327	0.53233	0.618406	-6.07622
peak_134215	Distal Intergenic	-0.173192	0.864018	-3.53451	0.000487044	0.00272139	-0.34697
peak_134217	Intron	0.351421	0.722126	5.38454	1.68117e-07	1.55703e-05	6.98489
peak_13422	Exons & UTRs	-0.0484027	0.32733	-1.12698	0.260839	0.350729	-5.54022
peak_134220	Intron	0.423934	2.31844	5.75154	2.58683e-08	6.19891e-06	8.73973
peak_134221	Intron	0.197144	0.254053	3.40431	0.000773141	0.00380971	-0.724463
peak_134224	Intron	0.0107103	2.63256	0.388078	0.69829	0.763982	-6.35728
peak_134225	Intron	-0.0245417	-0.446602	-0.365283	0.715211	0.777973	-5.92986
peak_134226	Intron	0.0056179	-0.230373	0.103682	0.917506	0.938903	-6.0358
peak_134227	Intron	-0.00281031	2.63805	-0.091696	0.927013	0.946096	-6.4249
peak_134229	Promoter	-0.157944	-0.430416	-1.88005	0.0612707	0.109437	-4.34071
peak_13423	Intron	-0.097945	0.44604	-1.91078	0.0571838	0.103453	-4.42179
peak_134231	Intron	-0.115524	1.02806	-2.36594	0.0187521	0.0428106	-3.57416
peak_134232	Intron	0.158201	1.83726	3.57268	0.000424245	0.00245893	-0.294917
peak_134234	Intron	-0.0204338	1.30805	-0.431867	0.666212	0.736586	-6.20136
peak_134235	Intron	-0.0791788	3.59427	-1.66222	0.0977291	0.159264	-5.18926
peak_134236	Intron	-0.104049	0.335291	-2.13508	0.0337324	0.0680124	-3.98666
peak_134237	Intron	-0.0939307	2.65427	-2.36346	0.0188755	0.0430216	-3.72991
peak_134238	Intron	-0.18368	-0.327655	-2.45227	0.0148842	0.0357073	-3.20829
peak_134239	Intron	-0.139187	1.44443	-2.64478	0.00869492	0.0234834	-2.9506
peak_13424	Exons & UTRs	-0.0514507	0.562685	-1.16923	0.243429	0.331962	-5.5271
peak_134240	Intron	-0.125592	1.76153	-2.60236	0.00981439	0.0258027	-3.08846
peak_134241	Intron	0.266189	-0.366758	3.59469	0.000391581	0.00232113	-0.0720854
peak_134242	Promoter	0.0617768	5.02034	3.20231	0.00154111	0.0063403	-1.74383
peak_134244	Intron	-0.0688034	2.46282	-2.28755	0.0230043	0.0502302	-3.87701
peak_134245	Intron	-0.0168619	-0.0205069	-0.357091	0.721327	0.783091	-6.01669
peak_134246	Exons & UTRs	-0.086398	5.04752	-2.68635	0.00771078	0.0214235	-3.19026
peak_134247	Exons & UTRs	-0.0163407	0.7056	-0.364536	0.715768	0.778379	-6.14211
peak_134249	Intron	-0.0356468	2.09417	-1.13156	0.25891	0.348624	-5.74919
peak_13425	Exons & UTRs	-0.101051	1.68381	-3.07064	0.00237316	0.00876245	-1.82984
peak_134250	Exons & UTRs	-0.0959657	2.34725	-2.5467	0.0114785	0.02915	-3.27097
peak_134252	Exons & UTRs	-0.00236982	1.13583	-0.0584843	0.95341	0.965918	-6.26444
peak_134254	Exons & UTRs	-0.0531516	-0.160119	-1.06645	0.287257	0.378931	-5.50784
peak_134255	Exons & UTRs	-0.0359461	1.70087	-0.960285	0.337845	0.431068	-5.88538
peak_134257	Exons & UTRs	0.0734983	2.93172	2.72668	0.00685301	0.0195614	-2.87476
peak_134258	Exons & UTRs	0.140964	2.82298	4.11868	5.19108e-05	0.00055574	1.57844
peak_134261	Exons & UTRs	-0.122579	-0.137687	-2.47309	0.0140644	0.0341304	-3.18143
peak_134262	Intron	-0.00351933	0.674422	-0.0807656	0.935693	0.952474	-6.20211
peak_134263	Intron	-0.157947	0.0999363	-3.26171	0.0012625	0.00546293	-1.12927
peak_134264	Intron	-0.0430969	2.3321	-1.19883	0.231734	0.319	-5.69666
peak_134265	Intron	0.023877	2.13332	0.687616	0.492336	0.581754	-6.14774
peak_134267	Exons & UTRs	-0.0795766	3.72925	-2.51879	0.0124043	0.0309539	-3.46785
peak_134268	Exons & UTRs	-0.0646904	1.49852	-1.48086	0.13991	0.2125	-5.24628
peak_134269	Intron	-0.0818577	1.16404	-1.96208	0.0508688	0.094234	-4.41509
peak_13427	Promoter	0.0802546	4.51127	3.19425	0.00158305	0.00646614	-1.71649
peak_134270	Intron	-0.0120406	1.14385	-0.306706	0.759324	0.814378	-6.22194
peak_134271	Exons & UTRs	-0.0695288	4.0827	-2.42477	0.0160317	0.0378244	-3.72731
peak_134272	Exons & UTRs	-0.105499	2.53516	-3.04145	0.00260653	0.00940593	-1.97625
peak_134273	Exons & UTRs	-0.0837431	3.52112	-2.31101	0.0216512	0.0479101	-3.9268
peak_134274	Intron	-0.0741507	-0.463229	-1.27945	0.201932	0.285626	-5.20671
peak_134275	Exons & UTRs	-0.128996	2.19907	-3.41033	0.00075702	0.00375068	-0.836997
peak_134276	Intron	0.0755634	-0.436846	1.32957	0.184878	0.266016	-5.15361
peak_134277	Promoter	-0.0199856	5.31746	-0.943429	0.346377	0.439793	-6.31062
peak_134279	Distal Intergenic	-0.158073	1.61356	-3.11374	0.00206367	0.00789263	-1.69913
peak_134281	Distal Intergenic	-0.128508	0.925408	-2.64503	0.00868867	0.0234705	-2.9035
peak_134282	Distal Intergenic	-0.181493	-0.149505	-3.2488	0.00131877	0.00564006	-1.14633
peak_134283	Distal Intergenic	-0.123666	3.39988	-2.87584	0.00437905	0.0138993	-2.5146
peak_134284	Distal Intergenic	-0.119385	3.202	-2.60053	0.00986549	0.0259056	-3.21329
peak_134285	Distal Intergenic	-0.276512	-0.510186	-3.12315	0.00200122	0.00771397	-1.47113
peak_134286	Distal Intergenic	-0.280587	0.319211	-3.57798	0.00041615	0.00242539	-0.161826
peak_134287	Distal Intergenic	-0.170129	1.64334	-3.06655	0.00240471	0.00884814	-1.83624
peak_134288	Distal Intergenic	-0.157464	2.0901	-3.75445	0.000216366	0.00151825	0.310508
peak_134289	Promoter	-0.193241	1.51162	-3.31628	0.00104853	0.00475688	-1.08474
peak_13429	Intron	0.0162855	1.05565	0.410525	0.681775	0.749823	-6.17446
peak_134290	Promoter	-0.0901808	1.50944	-1.622	0.106072	0.170142	-5.0382
peak_134291	Intron	-0.0726477	3.68577	-1.87742	0.0616321	0.109951	-4.82181
peak_134292	Exons & UTRs	-0.0601334	1.97863	-1.54292	0.124122	0.193101	-5.20614
peak_134293	Intron	-0.177735	-0.375754	-2.31438	0.0214624	0.0475881	-3.48843
peak_134294	Intron	-0.0167029	0.517458	-0.358168	0.720522	0.782443	-6.1188
peak_134296	Intron	-0.0991643	0.989251	-2.5367	0.0118031	0.0297781	-3.17646
peak_134297	Promoter	0.0358972	4.36117	1.67201	0.0957805	0.156693	-5.26014
peak_134298	Exons & UTRs	-0.110346	0.247345	-2.4947	0.0132564	0.0325791	-3.19043
peak_134299	Intron	-0.147386	-0.146238	-2.86041	0.00459065	0.0144058	-2.22878
peak_1343	Exons & UTRs	0.00934031	4.74318	0.348617	0.727672	0.788317	-6.61773
peak_134300	Intron	-0.124312	0.924621	-2.93308	0.00366959	0.0121599	-2.15217
peak_134301	Intron	-0.108372	0.00214631	-2.14818	0.032666	0.0662985	-3.90198
peak_134302	Intron	-0.0629943	-0.254825	-1.2094	0.227658	0.314492	-5.33522
peak_134303	Intron	-0.152439	2.77213	-3.09457	0.00219644	0.00826784	-1.84226
peak_134304	Exons & UTRs	-0.121496	0.546452	-2.82502	0.00511147	0.0156218	-2.4046
peak_134305	Exons & UTRs	-0.0617319	2.53513	-1.83109	0.0682845	0.119353	-4.78968
peak_134306	Distal Intergenic	0.0830151	-0.166792	1.59857	0.111186	0.176659	-4.84499
peak_134307	Distal Intergenic	-0.0314312	0.909694	-0.690396	0.490589	0.580012	-6.00862
peak_134308	Distal Intergenic	-0.0220085	3.64094	-0.854292	0.393766	0.487218	-6.18119
peak_13431	Promoter	0.105698	3.30127	2.78388	0.00578415	0.0171719	-2.75689
peak_134310	Distal Intergenic	-0.0352304	0.23145	-0.677306	0.498842	0.587835	-5.89895
peak_134313	Exons & UTRs	0.0501152	0.550512	1.2741	0.203819	0.28778	-5.41295
peak_134315	Exons & UTRs	0.270394	1.86981	4.82223	2.47553e-06	7.57222e-05	4.45615
peak_134317	Intron	0.214003	-0.450111	2.99611	0.00301113	0.0104903	-1.84996
peak_134318	Exons & UTRs	0.311112	1.90872	5.44775	1.22569e-07	1.31975e-05	7.2765
peak_13432	Intron	0.0673809	2.66248	2.11987	0.0350081	0.0700603	-4.25527
peak_134321	Promoter	0.243926	3.45229	4.60471	6.59658e-06	0.000140946	3.46018
peak_134322	Distal Intergenic	-0.0048878	0.78778	-0.11017	0.912363	0.934965	-6.21596
peak_134323	Distal Intergenic	0.0432634	0.601558	0.668199	0.504627	0.593212	-5.97749
peak_134324	Promoter	0.150776	-0.457782	2.53332	0.0119145	0.029992	-3.01431
peak_134325	Distal Intergenic	-0.153106	-0.242473	-2.73542	0.00667886	0.0191794	-2.53939
peak_134326	Distal Intergenic	0.189577	-0.482812	3.26084	0.00126622	0.00547391	-1.09303
peak_134327	Distal Intergenic	-0.166016	-0.143813	-3.06081	0.00244949	0.00897476	-1.68294
peak_134328	Distal Intergenic	-0.109239	1.19339	-1.51367	0.131379	0.202099	-5.16625
peak_134329	Distal Intergenic	0.112299	-0.139665	2.10559	0.0362436	0.0719942	-3.97786
peak_13433	Intron	-0.0237541	0.7359	-0.540668	0.589221	0.669766	-6.07225
peak_134330	Distal Intergenic	0.0571012	0.874536	1.13907	0.255772	0.34527	-5.61173
peak_134331	Distal Intergenic	-0.0798826	0.907439	-2.10066	0.0366782	0.0726657	-4.12305
peak_134332	Distal Intergenic	0.0908796	-0.322498	1.68587	0.0930754	0.153165	-4.6862
peak_134333	Distal Intergenic	0.0642441	0.4084	1.59427	0.112146	0.177889	-4.95708
peak_134334	Distal Intergenic	-0.101908	0.911672	-2.03138	0.0432804	0.082845	-4.26205
peak_134335	Distal Intergenic	-0.197814	-0.181786	-2.8984	0.00408562	0.0131906	-2.12816
peak_134336	Distal Intergenic	0.166453	0.247259	3.2881	0.00115443	0.00510897	-1.07811
peak_134337	Distal Intergenic	0.128658	0.0163091	2.6386	0.00885046	0.0237993	-2.82497
peak_134338	Distal Intergenic	0.195025	1.53567	3.83967	0.000156379	0.00120588	0.633537
peak_134339	Distal Intergenic	0.17409	2.45205	3.22023	0.0014516	0.00605804	-1.45602
peak_134340	Distal Intergenic	0.00775803	0.579746	0.172275	0.863361	0.897684	-6.17163
peak_134341	Distal Intergenic	-0.179252	2.29696	-4.38421	1.71931e-05	0.000264537	2.6387
peak_134342	Distal Intergenic	0.0576103	2.84733	1.80441	0.0723772	0.125102	-4.8738
peak_134343	Distal Intergenic	-0.00310056	-0.388187	-0.050172	0.960026	0.970683	-6.0056
peak_134345	Exons & UTRs	0.0605899	0.71498	1.25252	0.211559	0.296517	-5.45876
peak_134346	Intron	0.0768215	0.0227111	1.47636	0.141114	0.213974	-5.06158
peak_134347	Intron	0.106175	1.01822	2.15247	0.0323228	0.065755	-4.04215
peak_134348	Intron	0.11594	1.36214	2.40203	0.0170387	0.0396582	-3.53572
peak_134349	Intron	-0.0902907	-0.223783	-1.22727	0.220883	0.306915	-5.32018
peak_13435	Intron	0.0417769	0.620471	0.910002	0.363703	0.45748	-5.79692
peak_134352	Intron	0.0993543	0.231105	1.88008	0.0612661	0.10943	-4.45719
peak_134353	Distal Intergenic	-0.106606	1.29272	-1.22945	0.220066	0.305992	-5.55693
peak_134354	Distal Intergenic	0.119557	1.02273	2.45952	0.0145941	0.0351547	-3.36899
peak_134355	Distal Intergenic	-0.0725924	2.91377	-2.15202	0.0323591	0.0658147	-4.20955
peak_134356	Distal Intergenic	-0.192193	1.07323	-3.26101	0.00126551	0.00547215	-1.22007
peak_134360	Exons & UTRs	-0.13343	0.283667	-1.96878	0.0500889	0.0930942	-4.29012
peak_134361	Intron	-0.200709	2.22943	-3.09064	0.00222459	0.00834613	-1.81139
peak_134362	Intron	-0.124235	4.46208	-2.75774	0.00625239	0.0182467	-2.94104
peak_134363	Intron	-0.196056	0.696163	-2.88542	0.0042522	0.0136044	-2.25824
peak_134365	Exons & UTRs	-0.203734	3.03987	-4.23697	3.19398e-05	0.000399644	2.02123
peak_134367	Promoter	0.0676651	2.55463	2.39835	0.017207	0.0399687	-3.64347
peak_134369	Promoter	-0.00376653	0.150991	-0.0739525	0.941108	0.956509	-6.11768
peak_134370	Distal Intergenic	0.205332	0.936438	4.26433	2.8503e-05	0.000370003	2.22691
peak_134371	Distal Intergenic	0.230676	1.46353	3.24928	0.00131663	0.00563329	-1.29574
peak_134372	Exons & UTRs	0.0037475	-0.323591	0.0611188	0.951314	0.964382	-6.01385
peak_134373	Intron	-0.302861	1.32845	-4.5286	9.21899e-06	0.000174423	3.25876
peak_134375	Intron	-0.116351	0.0419352	-2.09486	0.037196	0.0734872	-4.00849
peak_134377	Promoter	-0.034066	0.712224	-0.730323	0.46588	0.55657	-5.95374
peak_134378	Promoter	-0.12338	0.340659	-2.3404	0.0200548	0.0451228	-3.5445
peak_134379	Intron	-0.181667	1.359	-3.17038	0.00171347	0.00686653	-1.51273
peak_13438	Promoter	-0.0588574	0.456148	-1.3469	0.179239	0.259469	-5.30076
peak_134381	Intron	-0.268205	0.880993	-3.6699	0.000296916	0.00190274	0.100071
peak_134382	Intron	-0.226627	0.642199	-3.14642	0.00185425	0.00728965	-1.51942
peak_134383	Promoter	-0.142363	5.54924	-3.17124	0.00170855	0.00685029	-1.89058
peak_134384	Exons & UTRs	-0.131831	1.42706	-2.22218	0.0271718	0.0572642	-3.92443
peak_134385	Promoter	-0.0928292	2.23922	-2.07113	0.0393789	0.076889	-4.31502
peak_134386	Promoter	-0.115173	1.27345	-2.19722	0.0289276	0.060194	-3.96696
peak_134388	Promoter	-0.0886919	4.95669	-2.33825	0.0201676	0.0453176	-4.0298
peak_134389	Promoter	-0.078285	-0.0199766	-1.30601	0.192757	0.275085	-5.26774
peak_13439	Promoter	-0.0157107	2.38536	-0.5135	0.608058	0.686455	-6.27262
peak_134390	Promoter	-0.0856631	4.96919	-2.96997	0.00326975	0.0111624	-2.41682
peak_134391	Exons & UTRs	-0.145283	3.59951	-3.51255	0.000527024	0.0028811	-0.6159
peak_134392	Exons & UTRs	-0.113152	3.63771	-3.58321	0.000408314	0.00239226	-0.384473
peak_134393	Distal Intergenic	-0.0371604	-0.2961	-0.640344	0.522539	0.609506	-5.82245
peak_134394	Distal Intergenic	-0.0732986	1.34096	-1.82501	0.0691992	0.120661	-4.68805
peak_134395	Distal Intergenic	0.0640559	1.16003	1.39722	0.163593	0.241196	-5.33275
peak_134396	Distal Intergenic	-0.00168409	0.617519	-0.0419146	0.9666	0.975428	-6.19395
peak_134397	Distal Intergenic	-0.123421	0.833337	-3.02882	0.00271392	0.00969749	-1.8813
peak_134398	Promoter	0.0628248	2.01174	1.78788	0.0750133	0.128718	-4.82247
peak_134399	Promoter	0.00833017	5.26337	0.383326	0.701806	0.766973	-6.67177
peak_1344	Exons & UTRs	-0.0281368	6.1065	-0.919877	0.358529	0.452201	-6.4331
peak_134400	Exons & UTRs	-0.0305656	1.57912	-0.95228	0.34188	0.435288	-5.87675
peak_134401	Exons & UTRs	-0.0336959	0.461613	-0.75217	0.452661	0.543947	-5.89926
peak_134402	Intron	0.0225597	5.7763	1.3382	0.182054	0.26274	-5.92372
peak_134403	Intron	-0.0251532	0.343272	-0.552314	0.58123	0.662553	-5.99993
peak_134404	Intron	-0.125687	0.982634	-3.41154	0.000753819	0.00374001	-0.748238
peak_134405	Intron	-0.113841	-0.0252786	-2.248	0.0254533	0.0543939	-3.69011
peak_134406	Intron	-0.0641346	2.32948	-2.30577	0.0219474	0.0484208	-3.82616
peak_134407	Intron	-0.084735	1.19681	-2.57061	0.0107351	0.0276682	-3.11285
peak_134409	Intron	-0.0099183	0.973355	-0.268889	0.788238	0.837268	-6.20636
peak_13441	Exons & UTRs	-0.00653846	1.59387	-0.208081	0.835336	0.875752	-6.29848
peak_134410	Intron	-0.0255825	0.120191	-0.566782	0.571374	0.653837	-5.95357
peak_134411	Promoter	-0.100266	1.47266	-2.74205	0.00654957	0.0188988	-2.7073
peak_134412	Promoter	-0.066114	3.43274	-2.41673	0.0163815	0.0384563	-3.67676
peak_134413	Promoter	0.00752269	8.03765	0.614569	0.539401	0.62483	-6.9433
peak_134414	Promoter	0.0144644	5.40779	0.707004	0.480226	0.570285	-6.51475
peak_134415	Promoter	-0.0231715	3.33135	-1.06783	0.286632	0.378292	-5.94435
peak_134417	Promoter	0.00344666	2.75591	0.173337	0.862527	0.896979	-6.42831
peak_134418	Exons & UTRs	-0.0878649	0.820576	-2.5601	0.0110564	0.0283044	-3.1021
peak_134419	Exons & UTRs	0.0195313	3.97216	0.71508	0.475231	0.56555	-6.33145
peak_13442	Exons & UTRs	-0.108128	1.18424	-2.84677	0.00478535	0.0148725	-2.40967
peak_134422	Exons & UTRs	0.0314923	2.68169	0.944663	0.345748	0.439143	-5.99929
peak_134423	Intron	0.015743	2.2146	0.400687	0.688995	0.755997	-6.31089
peak_134424	Intron	-0.0276788	0.673466	-0.748821	0.454673	0.545847	-5.93607
peak_134426	Promoter	0.0851977	2.72606	2.66404	0.00822562	0.0225211	-3.01993
peak_134428	Exons & UTRs	-0.0492245	3.25504	-2.43065	0.01578	0.0373616	-3.6327
peak_134429	Exons & UTRs	0.0544272	3.95835	1.93702	0.0538759	0.0986639	-4.75001
peak_13443	Exons & UTRs	-0.0824235	1.22761	-1.68439	0.0933607	0.153533	-4.90862
peak_134430	Intron	-0.0367292	1.22255	-1.16618	0.244659	0.333289	-5.62346
peak_134431	Exons & UTRs	-0.00214768	-0.166353	-0.0496732	0.960423	0.970995	-6.05685
peak_134432	Intron	-0.116215	0.492009	-3.28291	0.00117496	0.00517361	-1.10861
peak_134434	Promoter	-0.0258496	1.88932	-0.886388	0.376265	0.47003	-5.97114
peak_134436	Promoter	-0.0740056	0.361246	-1.9224	0.0556976	0.101296	-4.39494
peak_134437	Promoter	0.0773394	3.50183	2.37119	0.0184938	0.0423526	-3.79913
peak_134438	Promoter	0.0950034	4.33708	2.59533	0.010012	0.0262068	-3.35395
peak_13444	Exons & UTRs	-0.0654312	3.15618	-2.15601	0.0320425	0.0652804	-4.22428
peak_134441	Promoter	0.074318	6.21705	2.09418	0.0372567	0.0735853	-4.71711
peak_134442	Promoter	0.141611	4.39572	4.59043	7.02645e-06	0.000146993	3.33685
peak_134443	Promoter	0.0124398	-0.0305792	0.25675	0.797584	0.844966	-6.05112
peak_134444	Promoter	0.018489	6.31645	0.988481	0.323878	0.416568	-6.39958
peak_134445	Intron	-0.0208088	0.103901	-0.351364	0.725613	0.786624	-6.04433
peak_134447	Exons & UTRs	-0.0544643	2.94269	-1.3785	0.169287	0.247939	-5.53323
peak_134448	Exons & UTRs	-0.077054	0.842181	-2.07636	0.0388883	0.0761378	-4.16673
peak_134449	Intron	-0.0389814	-0.372784	-0.870528	0.384852	0.4786	-5.65012
peak_13445	Intron	-0.0196286	0.771497	-0.485348	0.627857	0.703887	-6.10515
peak_134450	Intron	-0.0429187	1.33982	-1.23834	0.216759	0.302295	-5.55146
peak_134451	Exons & UTRs	0.0263046	6.96777	1.35383	0.177021	0.256947	-6.06887
peak_134453	Intron	-0.0163967	0.041385	-0.371015	0.710942	0.774471	-6.0236
peak_134454	Intron	0.0250381	0.966062	0.616336	0.538237	0.623814	-6.06224
peak_134455	Intron	0.113779	-0.0125224	2.26283	0.0245098	0.0528051	-3.67463
peak_134456	Promoter	0.0596658	4.84415	2.59583	0.00999765	0.0261786	-3.40428
peak_134458	Promoter	-0.051385	0.167924	-1.23741	0.217101	0.302657	-5.38971
peak_134459	Promoter	-0.0250353	0.291616	-0.612805	0.540566	0.62591	-5.96367
peak_13446	Intron	-0.144409	-0.0165932	-2.51267	0.0126161	0.031355	-3.10656
peak_134461	Promoter	-0.0721243	-0.147375	-1.64354	0.101535	0.164216	-4.77554
peak_134462	Exons & UTRs	-0.0428191	2.29635	-1.70927	0.0886493	0.147206	-4.97555
peak_134463	Exons & UTRs	-0.024619	1.91578	-0.888179	0.375303	0.469079	-5.97121
peak_134465	Intron	-0.0432675	0.916424	-1.11533	0.265785	0.355985	-5.64035
peak_134466	Exons & UTRs	0.00639566	-0.0443942	0.13879	0.889728	0.917783	-6.05927
peak_134469	Promoter	0.144133	3.17594	3.2906	0.00114463	0.0050793	-1.29748
peak_13447	Exons & UTRs	-0.0793491	1.08798	-2.28098	0.0233964	0.0508991	-3.76731
peak_134471	Promoter	0.0477553	0.930434	1.23606	0.217603	0.303198	-5.51003
peak_134472	Promoter	0.281632	2.34072	3.55295	0.0004557	0.00258907	-0.399781
peak_134473	Exons & UTRs	-0.0555128	-0.460072	-1.02906	0.30445	0.396685	-5.48591
peak_134475	Intron	-0.124679	1.87732	-2.56966	0.0107636	0.02773	-3.17709
peak_134476	Intron	-0.225916	-0.0258835	-3.3802	0.000840955	0.00405452	-0.759921
peak_134477	Intron	-0.26694	-0.14588	-4.42993	1.41377e-05	0.000231146	2.89576
peak_134478	Intron	-0.22638	-0.297746	-3.26752	0.00123793	0.00538071	-1.07651
peak_134479	Intron	-0.128096	2.63165	-3.17228	0.00170272	0.00683303	-1.60116
peak_13448	Exons & UTRs	-0.0672025	0.0254507	-1.26074	0.208583	0.293156	-5.32453
peak_134482	Exons & UTRs	-0.0474881	4.1862	-1.23014	0.219809	0.30571	-5.86616
peak_134484	Intron	-0.127961	0.0457867	-2.47167	0.014119	0.0342339	-3.2175
peak_134485	Promoter	-0.0433423	2.80789	-1.32128	0.187624	0.269169	-5.59403
peak_134486	Promoter	-0.112926	0.222261	-2.07207	0.0392901	0.0767554	-4.0897
peak_134487	Promoter	-0.012545	3.89157	-0.378306	0.705526	0.770127	-6.50432
peak_134489	Exons & UTRs	-0.0857218	-0.382205	-1.41098	0.159499	0.236364	-5.0614
peak_13449	Exons & UTRs	-0.0478739	1.09857	-1.20025	0.231186	0.318403	-5.56447
peak_134490	Promoter	-0.0438401	2.93704	-1.93585	0.0540193	0.0988647	-4.63817
peak_134491	Promoter	0.036749	4.51022	1.60348	0.110099	0.175252	-5.38811
peak_134492	Promoter	0.197642	0.838615	4.25769	2.93039e-05	0.000377424	2.20412
peak_134493	Intron	0.0450953	0.578479	1.06026	0.290057	0.381835	-5.65527
peak_134494	Exons & UTRs	-0.12681	1.571	-2.3551	0.0192955	0.0437939	-3.64897
peak_134495	Exons & UTRs	0.183829	2.26148	3.94549	0.000103665	0.000899009	0.967506
peak_134496	Exons & UTRs	-0.00894426	5.01382	-0.376881	0.706584	0.770899	-6.64077
peak_134497	Intron	0.0523693	2.25589	1.84525	0.0661912	0.116417	-4.74249
peak_134499	Intron	-0.13988	-0.459673	-2.19513	0.0290796	0.0604585	-3.7297
peak_1345	Exons & UTRs	-0.0836366	3.45658	-2.20322	0.0284967	0.0594869	-4.15374
peak_13450	Intron	-0.0586587	0.767332	-1.2812	0.201317	0.284945	-5.42305
peak_134500	Intron	0.0252135	1.18784	0.593524	0.55337	0.637635	-6.10717
peak_134502	Exons & UTRs	-0.293447	-0.124215	-3.60319	0.000379613	0.00227079	-0.0477927
peak_134505	Intron	-0.0687212	0.210475	-1.19622	0.232751	0.320137	-5.44133
peak_134507	Exons & UTRs	0.278694	-0.327311	4.94169	1.42429e-06	5.38487e-05	4.97297
peak_134508	Intron	-0.089044	3.65453	-2.68108	0.00782973	0.0216794	-3.05691
peak_134509	Intron	-0.0735219	4.6337	-1.93793	0.0537642	0.0985023	-4.82038
peak_134510	Intron	-0.0679149	1.22276	-1.7519	0.0810249	0.136985	-4.80164
peak_134511	Promoter	-0.217594	1.54287	-4.04819	6.8982e-05	0.000678191	1.39048
peak_134513	Intron	-0.171958	3.25277	-3.04931	0.0025417	0.00922749	-2.01307
peak_134514	Intron	-0.23488	0.656736	-4.12575	5.04417e-05	0.000545316	1.72354
peak_134515	Intron	-0.134146	2.2053	-3.45061	0.000657005	0.0033849	-0.709872
peak_134516	Intron	-0.105459	3.54207	-3.01615	0.0028257	0.0100017	-2.13754
peak_134517	Promoter	-0.104994	-0.330202	-1.74961	0.0814196	0.137527	-4.56875
peak_134518	Promoter	-0.0642157	5.04187	-2.05301	0.0411184	0.0795564	-4.64484
peak_13452	Exons & UTRs	-0.117791	0.180084	-2.24612	0.0255752	0.0546006	-3.7266
peak_134520	Distal Intergenic	0.108301	0.587724	2.10091	0.0366564	0.0726296	-4.09453
peak_134521	Distal Intergenic	0.0621079	4.76151	1.89976	0.0586218	0.105602	-4.91442
peak_134523	Distal Intergenic	0.0153957	6.07696	0.699909	0.484639	0.574495	-6.60785
peak_134526	Distal Intergenic	-0.0867278	4.7751	-2.35616	0.019242	0.0436928	-3.96698
peak_134527	Distal Intergenic	0.073756	0.415666	1.63954	0.102365	0.165298	-4.88412
peak_134528	Distal Intergenic	-0.159643	-0.249403	-2.61691	0.00941673	0.0249874	-2.82331
peak_134529	Distal Intergenic	-0.205956	1.13515	-3.56974	0.000428808	0.00247675	-0.252049
peak_13453	Intron	-0.157712	1.23844	-4.07237	6.25988e-05	0.000631691	1.49597
peak_134530	Distal Intergenic	-0.242289	-0.445242	-3.70196	0.000263514	0.00174746	0.288096
peak_134531	Distal Intergenic	-0.143877	1.21547	-2.94914	0.00349029	0.0117147	-2.13552
peak_134532	Distal Intergenic	0.0159172	4.74131	0.458616	0.646911	0.720293	-6.57695
peak_134533	Distal Intergenic	0.0135681	5.90958	0.564529	0.572903	0.655244	-6.67293
peak_134534	Distal Intergenic	-0.0251951	4.71446	-1.03507	0.301643	0.393834	-6.14666
peak_134535	Distal Intergenic	-0.0892271	3.76783	-3.23911	0.00136249	0.00578008	-1.49936
peak_134536	Promoter	-0.0494665	3.27084	-1.20998	0.227437	0.314269	-5.78408
peak_134538	Exons & UTRs	-0.0400795	4.37205	-1.41303	0.158899	0.235633	-5.64783
peak_134539	Distal Intergenic	-0.16872	2.12101	-3.90243	0.000122671	0.00101163	0.829379
peak_13454	Exons & UTRs	-0.108213	1.06064	-2.57623	0.0105668	0.0273274	-3.08375
peak_134541	Distal Intergenic	0.0095967	3.93751	0.333833	0.738787	0.797403	-6.52328
peak_134542	Distal Intergenic	0.0174709	4.68378	0.609854	0.542515	0.62763	-6.48843
peak_134544	Distal Intergenic	0.157045	1.49411	3.52986	0.000495273	0.00275393	-0.41512
peak_134546	Distal Intergenic	-0.0841342	2.07628	-2.60396	0.00977	0.0257152	-3.10982
peak_134547	Distal Intergenic	-0.0918568	-0.173249	-1.74576	0.0820889	0.138426	-4.6096
peak_13455	Exons & UTRs	-0.0723968	0.263389	-1.56879	0.11797	0.18528	-4.9571
peak_134550	Distal Intergenic	0.0144546	5.51827	0.631498	0.528295	0.614742	-6.58128
peak_134551	Distal Intergenic	-0.0783778	0.665634	-1.4339	0.152857	0.228289	-5.22215
peak_134552	Distal Intergenic	-0.120542	1.92802	-2.55072	0.0113505	0.028893	-3.22606
peak_134553	Distal Intergenic	0.0300734	4.98597	0.979703	0.328185	0.421043	-6.23944
peak_134554	Distal Intergenic	-0.165115	-0.110051	-2.7222	0.00694392	0.0197609	-2.58906
peak_134555	Distal Intergenic	-0.110731	0.390278	-1.96638	0.050367	0.0935018	-4.31514
peak_134558	Distal Intergenic	-0.241561	0.405039	-3.97275	9.31172e-05	0.000834857	1.17744
peak_134559	Distal Intergenic	-0.195445	1.39767	-3.77013	0.000203907	0.00145706	0.406669
peak_134560	Distal Intergenic	0.0218742	-0.176949	0.422162	0.673272	0.742664	-5.96548
peak_134562	Promoter	0.0116811	5.92818	0.506497	0.612957	0.690733	-6.70527
peak_134563	Exons & UTRs	-0.0244541	3.81888	-0.993819	0.321278	0.413922	-6.07632
peak_134564	Intron	-0.00855806	3.1342	-0.316198	0.752117	0.808537	-6.43281
peak_134565	Intron	-0.0841501	5.31348	-3.71303	0.00025283	0.00169873	-0.1016
peak_134566	Exons & UTRs	-0.0593378	2.10665	-1.87921	0.0613854	0.109592	-4.66206
peak_134567	Intron	-0.011888	3.13005	-0.378047	0.705719	0.77029	-6.40852
peak_134568	Intron	-0.0077394	0.370092	-0.185936	0.852647	0.889405	-6.12957
peak_134569	Intron	-0.0234954	4.31753	-0.913981	0.361612	0.455375	-6.20884
peak_13457	Exons & UTRs	-0.145861	0.662796	-2.99341	0.00303693	0.0105538	-1.95764
peak_134570	Intron	-0.116965	2.02475	-3.59406	0.000392478	0.00232443	-0.229643
peak_134571	Intron	-0.112144	3.16037	-3.93147	0.000109522	0.000935343	0.868857
peak_134572	Exons & UTRs	-0.0726532	8.44247	-3.76452	0.000208285	0.00147903	-0.311168
peak_134573	Intron	-0.106524	0.250023	-2.37951	0.018091	0.0416012	-3.44971
peak_134574	Exons & UTRs	-0.113266	2.42585	-3.12316	0.00200119	0.00771397	-1.73216
peak_134575	Intron	-0.0235305	0.40004	-0.50945	0.610889	0.689004	-6.0304
peak_134576	Intron	-0.000525565	0.820962	-0.0110493	0.991193	0.993326	-6.2254
peak_134577	Promoter	-0.0623709	7.36028	-2.67387	0.00799517	0.0220377	-3.51594
peak_134578	Intron	-0.0817835	2.15784	-1.93074	0.0546529	0.0997894	-4.57496
peak_134579	Intron	-0.231878	-0.0297055	-3.14395	0.00186941	0.00733412	-1.4633
peak_13458	Intron	-0.0542401	0.357111	-1.21798	0.224386	0.310861	-5.43474
peak_134580	Intron	-0.0939897	-0.383841	-1.44719	0.149104	0.223714	-5.02312
peak_134581	Promoter	0.0540606	2.78057	1.71158	0.0882214	0.146633	-5.02416
peak_134582	Intron	-0.0870949	-0.327957	-1.76204	0.0792924	0.134624	-4.55525
peak_134583	Promoter	-0.154972	1.02684	-2.39473	0.0173737	0.0402748	-3.509
peak_134584	Exons & UTRs	-0.0160642	0.660239	-0.324285	0.745995	0.80338	-6.15196
peak_134587	Distal Intergenic	-0.0292401	0.239287	-0.537744	0.591235	0.671586	-5.99389
peak_134588	Distal Intergenic	-0.0925496	0.75966	-1.3508	0.177988	0.258046	-5.34382
peak_134589	Distal Intergenic	-0.0927522	-0.66771	-1.03525	0.301556	0.393739	-5.42682
peak_13459	Exons & UTRs	-0.0506088	1.3789	-1.32346	0.186899	0.268333	-5.44736
peak_134590	Distal Intergenic	-0.151283	4.19226	-2.9277	0.00373141	0.0123107	-2.45047
peak_134591	Distal Intergenic	-0.10984	0.742467	-2.11323	0.035578	0.0709625	-4.08204
peak_134593	Distal Intergenic	0.0184743	0.661463	0.331701	0.740395	0.798732	-6.1547
peak_134596	Exons & UTRs	-0.0714674	-0.127468	-0.964385	0.33579	0.428866	-5.61516
peak_134597	Promoter	0.0850278	3.41106	1.57827	0.115776	0.182508	-5.30173
peak_134598	Promoter	0.0465045	3.60903	0.643402	0.520557	0.60778	-6.33754
peak_134599	Distal Intergenic	-0.118006	-0.258361	-1.626	0.105217	0.169022	-4.7753
peak_1346	Intron	-0.0187294	4.00164	-0.647885	0.517657	0.605188	-6.37695
peak_13460	Intron	-0.0114692	-0.204043	-0.22547	0.821799	0.8648	-6.01577
peak_134600	Distal Intergenic	-0.0336028	2.56874	-0.570106	0.56912	0.651821	-6.26267
peak_134601	Exons & UTRs	0.0263792	3.05012	0.814421	0.416183	0.508996	-6.14977
peak_134602	Exons & UTRs	-0.0524905	1.7038	-1.5773	0.115998	0.182782	-5.13182
peak_134605	Promoter	-0.0656055	0.752591	-1.30836	0.19196	0.274177	-5.38948
peak_134608	Exons & UTRs	0.00173816	1.76789	0.049217	0.960786	0.971239	-6.33938
peak_134609	Intron	-0.0812371	0.782443	-1.48753	0.138142	0.210332	-5.15731
peak_13461	Exons & UTRs	-0.0881171	-0.0567284	-1.83793	0.0672665	0.117935	-4.4704
peak_134610	Promoter	-0.0246105	0.4649	-0.538868	0.59046	0.670881	-6.03198
peak_134611	Promoter	0.0784863	4.6886	3.28084	0.00118325	0.00520185	-1.46971
peak_134613	Exons & UTRs	0.112287	1.46619	2.91187	0.00391917	0.0127741	-2.26573
peak_134614	Exons & UTRs	0.0476561	0.409933	1.15688	0.248434	0.337324	-5.52475
peak_134615	Exons & UTRs	-0.0320532	0.490339	-0.800151	0.424387	0.516953	-5.87529
peak_134617	Exons & UTRs	-0.201938	-0.341611	-3.64882	0.000321011	0.00201094	0.109533
peak_134618	Exons & UTRs	-0.0740102	-0.0901526	-1.45545	0.146807	0.220936	-5.05749
peak_134619	Exons & UTRs	0.170157	4.0985	4.7521	3.40819e-06	9.27863e-05	4.04119
peak_13462	Intron	-0.117774	0.693876	-2.513	0.0126045	0.0313348	-3.19854
peak_134621	Intron	-0.0490303	-0.220824	-1.06099	0.289724	0.381494	-5.50374
peak_134624	Intron	-0.122301	-0.220345	-2.49553	0.0132261	0.0325187	-3.11894
peak_134626	Promoter	0.11129	3.96506	4.09923	5.61693e-05	0.000587658	1.41867
peak_134628	Distal Intergenic	0.144232	2.56179	3.13129	0.00194867	0.00756622	-1.72997
peak_134629	Promoter	0.316938	2.22354	4.20791	3.6023e-05	0.000434218	1.94321
peak_134631	Intron	0.374767	2.33648	4.58947	7.05624e-06	0.0001474	3.45418
peak_134632	Exons & UTRs	0.463227	1.90713	5.18648	4.44566e-07	2.68419e-05	6.06195
peak_134633	Intron	0.357598	1.63687	4.66575	5.02788e-06	0.000118587	3.80065
peak_134634	Distal Intergenic	0.32969	0.838858	4.53322	9.03455e-06	0.000172232	3.28666
peak_134635	Distal Intergenic	0.239792	1.60928	3.64242	0.000328682	0.00204575	-0.052419
peak_134636	Distal Intergenic	0.256776	2.41631	4.1629	4.33471e-05	0.00049274	1.76188
peak_134638	Distal Intergenic	0.142515	1.34903	3.04187	0.002603	0.00939604	-1.8956
peak_134639	Distal Intergenic	0.0369212	0.363169	0.88221	0.378515	0.472276	-5.792
peak_13464	Intron	-0.0506421	0.221086	-1.15664	0.248529	0.337425	-5.48419
peak_134641	Distal Intergenic	0.203148	1.14453	3.87665	0.000135588	0.00108747	0.785104
peak_134642	Distal Intergenic	0.289357	1.40067	5.524	8.34252e-08	1.07502e-05	7.64363
peak_134644	Promoter	0.109358	8.99974	3.79668	0.000184343	0.00135431	-0.292919
peak_134645	Intron	0.0433937	4.78048	1.4382	0.151634	0.22678	-5.66485
peak_134646	Intron	-0.0208055	1.14385	-0.518855	0.604324	0.683107	-6.14036
peak_134647	Exons & UTRs	-0.0197653	1.7277	-0.596304	0.551515	0.635923	-6.16294
peak_134648	Intron	-0.056793	1.01077	-1.45664	0.146477	0.22055	-5.22814
peak_134649	Intron	-0.0571466	3.71023	-2.11533	0.0353972	0.0706731	-4.36316
peak_134651	Intron	0.0283981	-0.174928	0.52473	0.600238	0.679429	-5.92041
peak_134652	Exons & UTRs	0.0382001	5.26066	1.45463	0.147034	0.221207	-5.70154
peak_134654	Promoter	0.112989	4.69602	3.22701	0.001419	0.00596025	-1.63711
peak_134655	Exons & UTRs	0.233993	1.48606	4.06859	6.35578e-05	0.000638846	1.45975
peak_134658	Intron	0.00945277	0.824104	0.219309	0.82659	0.868736	-6.21075
peak_134659	Intron	-0.166715	-0.178784	-2.78366	0.0057879	0.0171807	-2.42367
peak_13466	Exons & UTRs	-0.129188	2.44015	-3.53979	0.00047788	0.00268371	-0.436489
peak_134660	Intron	-0.182649	1.31786	-3.22898	0.00140965	0.00592984	-1.3356
peak_134663	Intron	-0.143897	0.458193	-2.4668	0.0143078	0.0346059	-3.28015
peak_134664	Promoter	-0.00480094	5.5367	-0.238022	0.81206	0.85675	-6.7501
peak_134665	Exons & UTRs	-0.132073	0.272954	-2.39357	0.0174276	0.0403682	-3.42701
peak_134666	Intron	-0.18292	1.04245	-3.07877	0.0023117	0.0085905	-1.7536
peak_134669	Promoter	-0.0357167	3.06883	-1.24892	0.212867	0.297991	-5.7147
peak_134670	Exons & UTRs	-0.153662	0.653585	-3.05278	0.00251353	0.00915195	-1.79334
peak_134671	Promoter	-0.0974939	1.90664	-2.9451	0.00353466	0.0118232	-2.20125
peak_134672	Distal Intergenic	-0.230725	-0.135907	-4.17537	4.11871e-05	0.000476697	1.93299
peak_134673	Distal Intergenic	-0.213973	0.247091	-2.90756	0.00397171	0.012907	-2.14612
peak_134677	Distal Intergenic	0.340323	0.209076	5.13478	5.70489e-07	3.10984e-05	5.84238
peak_134678	Distal Intergenic	0.17708	0.114239	3.4051	0.000771022	0.00380284	-0.710984
peak_134679	Distal Intergenic	-0.110429	0.474574	-1.69766	0.0908233	0.150103	-4.79126
peak_13468	Promoter	0.0282646	3.63008	1.12809	0.260369	0.350233	-5.91828
peak_134680	Distal Intergenic	0.308012	0.858784	4.83556	2.32867e-06	7.26907e-05	4.54068
peak_134681	Distal Intergenic	0.283638	0.836172	4.14466	4.67029e-05	0.000518007	1.77624
peak_134682	Distal Intergenic	-0.133564	1.55464	-2.40131	0.0170715	0.0397176	-3.5461
peak_134683	Exons & UTRs	0.152298	3.13407	4.76651	3.1924e-06	8.93565e-05	4.16647
peak_134684	Exons & UTRs	0.0162937	0.191507	0.407685	0.683856	0.751644	-6.04425
peak_134686	Intron	0.0958698	1.80436	2.07912	0.0386314	0.0757508	-4.26085
peak_134689	Intron	-0.0785696	1.21058	-1.9617	0.0509133	0.0943006	-4.42651
peak_134691	Exons & UTRs	0.138775	2.46465	2.28119	0.0233835	0.0508757	-3.8992
peak_134692	Intron	0.169795	2.11938	3.07582	0.00233382	0.00864978	-1.85457
peak_134693	Exons & UTRs	0.27231	0.422092	4.0296	7.43034e-05	0.000714147	1.37458
peak_134694	Intron	0.0649992	0.796057	1.42679	0.154897	0.230805	-5.25214
peak_134695	Intron	0.112988	2.49145	2.51863	0.0124099	0.0309646	-3.35817
peak_134696	Intron	0.0694528	-0.0308266	1.36711	0.172825	0.25205	-5.19573
peak_134699	Exons & UTRs	0.115658	2.33497	3.10737	0.00210692	0.00800942	-1.77704
peak_1347	Intron	-0.0696028	2.80538	-1.91728	0.056348	0.10223	-4.65711
peak_13470	Exons & UTRs	0.170878	1.928	4.56806	7.75444e-06	0.000156326	3.39066
peak_134701	Intron	0.0328257	0.930211	0.836359	0.403756	0.496949	-5.90668
peak_134702	Intron	0.192005	2.88315	3.89589	0.000125831	0.00102982	0.749831
peak_134703	Intron	0.0852942	1.99349	1.90967	0.0573262	0.103665	-4.60454
peak_134704	Intron	0.0437639	1.51508	1.27163	0.204692	0.288738	-5.53475
peak_134705	Exons & UTRs	0.0807337	2.89589	1.9022	0.0583002	0.105126	-4.70081
peak_134706	Intron	0.0283354	1.01182	0.644341	0.519949	0.607252	-6.05376
peak_134707	Intron	-0.096112	-0.319092	-1.84533	0.0661782	0.116398	-4.40855
peak_134708	Intron	-0.032272	1.44665	-0.852954	0.394506	0.487964	-5.95143
peak_134710	Intron	0.00665001	-0.411372	0.127059	0.898996	0.924868	-5.98488
peak_134711	Intron	0.125599	-0.317935	1.81645	0.0705052	0.122488	-4.47335
peak_134712	Intron	-0.0365402	-0.04357	-0.786764	0.43217	0.52437	-5.77862
peak_134713	Intron	0.0592445	2.87737	1.90737	0.0576249	0.104108	-4.68931
peak_134714	Promoter	0.00838812	1.252	0.171552	0.86393	0.898089	-6.27343
peak_134715	Promoter	-0.033406	1.96196	-1.11626	0.26539	0.35558	-5.75586
peak_134718	Intron	0.0322669	-0.243048	0.718284	0.473257	0.563627	-5.79727
peak_13472	Exons & UTRs	-0.0288292	3.12393	-1.30192	0.19415	0.276713	-5.65099
peak_134720	Intron	0.03181	-0.235264	0.648874	0.517019	0.604605	-5.82642
peak_134721	Promoter	-0.0796556	1.27536	-2.34708	0.0197063	0.0445109	-3.64271
peak_134722	Promoter	-0.183713	0.70911	-4.57526	7.51234e-06	0.000153149	3.46563
peak_134725	Intron	-0.0584119	0.613245	-1.27965	0.201861	0.285546	-5.40955
peak_134726	Intron	-0.0102528	2.08533	-0.303468	0.761787	0.816378	-6.33123
peak_134727	Intron	-0.102115	1.88327	-2.7038	0.00732837	0.0205977	-2.84379
peak_134728	Promoter	-0.0394406	2.58061	-1.41359	0.158733	0.235421	-5.45058
peak_134729	Intron	-0.0438271	0.107628	-0.987926	0.324149	0.41686	-5.63893
peak_134730	Intron	-0.0887992	0.541085	-2.03415	0.0429983	0.082416	-4.20887
peak_134731	Intron	-0.0582473	3.56506	-1.80761	0.0718755	0.124434	-4.93776
peak_134732	Intron	-0.0368853	-0.175393	-0.743545	0.457854	0.548819	-5.7782
peak_134733	Intron	-0.116357	-0.0666157	-2.11961	0.0350304	0.0700902	-3.94826
peak_134734	Intron	-0.0310732	1.26554	-0.895383	0.371449	0.465167	-5.89765
peak_134739	Intron	-0.0535036	2.66605	-1.40074	0.162537	0.239936	-5.47381
peak_13474	Intron	0.0847212	0.249754	1.63677	0.102945	0.166055	-4.86453
peak_134741	Intron	0.0866535	0.409611	1.7203	0.0866225	0.144497	-4.7538
peak_134742	Intron	0.0943886	2.21665	2.32803	0.0207137	0.0462824	-3.77264
peak_134743	Intron	-0.0249282	-0.292028	-0.387375	0.69881	0.764383	-5.95392
peak_134744	Intron	0.0273762	0.442873	0.5948	0.552518	0.636872	-5.99838
peak_134745	Intron	-0.105136	3.23378	-2.061	0.0403428	0.0783977	-4.42461
peak_134746	Intron	-0.0806364	0.193557	-1.70918	0.0886664	0.147226	-4.73406
peak_134748	Promoter	0.114412	5.34779	3.23767	0.0013691	0.00580052	-1.6781
peak_134750	Distal Intergenic	-0.145799	0.317628	-2.26019	0.0246755	0.0530758	-3.71448
peak_134751	Promoter	0.178076	0.0746197	3.15848	0.00178208	0.00707769	-1.44387
peak_134752	Exons & UTRs	0.291739	1.08586	4.29583	2.49837e-05	0.000338924	2.34086
peak_134755	Intron	0.307811	0.248515	4.13185	4.92042e-05	0.000536342	1.75762
peak_134758	Promoter	0.175198	0.983777	2.87045	0.00445185	0.0140816	-2.33775
peak_134759	Promoter	-0.0763033	1.60916	-0.892321	0.373084	0.466847	-5.9249
peak_13476	Intron	-0.0340793	-0.016429	-0.680253	0.496978	0.586112	-5.86363
peak_134760	Exons & UTRs	-0.0921896	1.24981	-1.3049	0.193134	0.275541	-5.45431
peak_134762	Distal Intergenic	0.121552	-0.0685787	2.21075	0.0279644	0.0585928	-3.78278
peak_134763	Distal Intergenic	0.131511	1.08578	2.77799	0.00588677	0.0174161	-2.59086
peak_134764	Distal Intergenic	-0.0245223	2.06779	-0.664835	0.506772	0.595149	-6.15385
peak_134765	Distal Intergenic	0.196877	-0.0628895	3.46663	0.000620789	0.00324647	-0.50003
peak_134766	Distal Intergenic	-0.14791	-0.403509	-2.24345	0.025749	0.0549021	-3.63459
peak_134767	Distal Intergenic	0.23069	2.04786	4.14789	4.60896e-05	0.000513674	1.72817
peak_134768	Distal Intergenic	0.0872597	-0.66784	1.28526	0.199898	0.283293	-5.1661
peak_134769	Distal Intergenic	0.22779	2.28667	2.86709	0.00449788	0.0141889	-2.45424
peak_13477	Exons & UTRs	0.0807222	0.921261	2.1419	0.0331737	0.0671242	-4.04759
peak_134770	Distal Intergenic	0.0698891	-0.172353	0.920383	0.358265	0.451935	-5.65131
peak_134772	Distal Intergenic	0.0604843	0.396229	1.07357	0.284057	0.375582	-5.61594
peak_134773	Distal Intergenic	0.111268	1.8209	2.65317	0.00848766	0.0230513	-2.97391
peak_134775	Distal Intergenic	0.167016	1.74939	2.9325	0.00367617	0.0121758	-2.23183
peak_134777	Distal Intergenic	0.146182	0.956825	2.79882	0.00553109	0.016592	-2.52777
peak_134778	Distal Intergenic	0.190248	1.03933	3.21113	0.00149641	0.00619392	-1.37804
peak_134779	Distal Intergenic	0.0775252	-0.60919	1.20377	0.229823	0.316904	-5.27965
peak_13478	Exons & UTRs	-0.0790936	0.275124	-1.75614	0.0802953	0.136004	-4.65896
peak_134780	Distal Intergenic	0.0773805	0.94194	1.24057	0.215934	0.301404	-5.50636
peak_134781	Distal Intergenic	0.125988	0.344185	2.42194	0.0161542	0.0380474	-3.37599
peak_134784	Distal Intergenic	0.182572	-0.24303	3.02795	0.00272146	0.00971581	-1.78118
peak_134785	Distal Intergenic	-0.0205213	-0.375418	-0.318417	0.750436	0.807142	-5.95584
peak_134786	Distal Intergenic	-0.125535	2.0154	-3.40708	0.000765686	0.00378249	-0.835291
peak_134787	Distal Intergenic	0.142689	0.0920508	2.08955	0.0376753	0.0742525	-4.05017
peak_134788	Distal Intergenic	0.321813	0.844049	5.39362	1.60678e-07	1.51305e-05	7.02853
peak_134789	Distal Intergenic	0.334548	0.762239	4.88006	1.89676e-06	6.43917e-05	4.73238
peak_13479	Exons & UTRs	-0.176986	2.18703	-4.02233	7.64912e-05	0.000728374	1.26155
peak_134790	Distal Intergenic	-0.0325729	0.924697	-0.739139	0.46052	0.551368	-5.98031
peak_134791	Distal Intergenic	-0.0240181	0.137836	-0.462414	0.644189	0.717841	-6.00314
peak_134792	Distal Intergenic	0.265142	-0.386854	3.96863	9.46419e-05	0.000844137	1.1882
peak_134793	Distal Intergenic	0.222835	0.546125	3.5343	0.000487421	0.00272307	-0.331523
peak_134795	Exons & UTRs	0.276608	1.35828	4.51227	9.89983e-06	0.000182526	3.1841
peak_134796	Promoter	0.229884	0.122225	3.61308	0.000366104	0.00221274	-0.0476469
peak_134798	Promoter	0.0779039	-0.376765	1.40095	0.162476	0.239869	-5.08002
peak_134799	Distal Intergenic	0.00392468	-0.467354	0.0583846	0.953489	0.965971	-5.98263
peak_1348	Intron	-0.157606	1.90365	-3.30079	0.00110554	0.00494976	-1.16037
peak_13480	Intron	-0.129638	2.17876	-3.83109	0.000161616	0.00123398	0.572068
peak_134802	Distal Intergenic	0.195764	1.23551	3.71168	0.000254108	0.00170444	0.209442
peak_134803	Distal Intergenic	0.103457	-0.474342	1.54412	0.123831	0.19273	-4.86927
peak_134804	Intron	0.0556153	-0.366555	0.746014	0.456364	0.5474	-5.76219
peak_134806	Distal Intergenic	0.297683	2.27219	5.7467	2.65299e-08	6.23353e-06	8.71784
peak_134807	Distal Intergenic	0.270147	1.77084	5.24129	3.4059e-07	2.27419e-05	6.3181
peak_134808	Distal Intergenic	0.213975	0.00471044	2.93045	0.00369971	0.0122338	-2.0807
peak_134809	Distal Intergenic	0.127561	2.12969	2.87785	0.00435211	0.013838	-2.41015
peak_13481	Intron	-0.0116164	1.87336	-0.378359	0.705487	0.770096	-6.28256
peak_134810	Distal Intergenic	0.173373	1.25159	2.91908	0.00383258	0.0125627	-2.22625
peak_134811	Distal Intergenic	0.370392	3.61156	5.7568	2.51669e-08	6.14389e-06	8.73261
peak_134812	Distal Intergenic	0.0829502	2.01319	2.1846	0.0298527	0.0617101	-4.0674
peak_134813	Exons & UTRs	-0.0912424	2.01081	-2.51958	0.0123772	0.0309007	-3.30761
peak_134814	Intron	0.164233	1.18188	3.58669	0.00040317	0.00236853	-0.20866
peak_134815	Intron	-0.114794	-0.243024	-2.35016	0.019548	0.0442343	-3.44543
peak_134816	Promoter	0.0830007	2.78433	2.14761	0.0327118	0.0663756	-4.21346
peak_134821	Promoter	0.110634	2.60002	1.93035	0.0547009	0.0998499	-4.62528
peak_134822	Promoter	-0.0384302	0.24718	-0.557943	0.577385	0.659203	-5.99398
peak_134823	Promoter	-0.0232654	7.3851	-1.58002	0.115374	0.181983	-5.79283
peak_134824	Exons & UTRs	-0.0762329	6.392	-3.35258	0.000925441	0.00434673	-1.42596
peak_134825	Promoter	-0.0105168	9.38733	-0.585399	0.558811	0.64268	-7.179
peak_134826	Exons & UTRs	0.00979768	2.14572	0.219955	0.826087	0.868315	-6.3559
peak_134827	Promoter	-0.0524967	2.15193	-1.03378	0.302245	0.394434	-5.85867
peak_134828	Promoter	0.00390449	5.4196	0.115759	0.907937	0.931652	-6.75931
peak_134830	Promoter	-0.193072	0.0910526	-2.7228	0.00693166	0.0197363	-2.61215
peak_134831	Promoter	-0.0373778	2.78553	-0.818763	0.413706	0.506615	-6.11793
peak_134832	Promoter	0.131979	4.11809	3.92982	0.000110236	0.000939365	0.775724
peak_134833	Intron	0.00366081	-0.172763	0.0797766	0.936479	0.953064	-6.04482
peak_134834	Exons & UTRs	-0.00387694	0.565398	-0.0996678	0.920688	0.941318	-6.18228
peak_134835	Exons & UTRs	-0.0165517	3.29229	-0.676745	0.499197	0.588171	-6.27336
peak_134836	Promoter	-0.0218227	5.54574	-1.41046	0.159655	0.236544	-5.79632
peak_134837	Exons & UTRs	-0.190822	-0.429947	-3.22049	0.00145032	0.00605449	-1.20337
peak_134838	Exons & UTRs	-0.145184	1.84874	-2.33686	0.0202413	0.0454496	-3.71104
peak_134839	Exons & UTRs	-0.0550555	-0.573754	-0.923879	0.356445	0.450072	-5.5528
peak_13484	Intron	-0.059345	-0.247993	-1.10403	0.27065	0.361327	-5.44509
peak_134840	Intron	-0.129153	0.265166	-2.64588	0.00866746	0.023422	-2.82502
peak_134841	Promoter	-0.0688043	0.477821	-1.61862	0.106796	0.171045	-4.91603
peak_134842	Promoter	0.0142474	3.86457	0.600504	0.548718	0.633284	-6.38927
peak_134843	Exons & UTRs	-0.108959	1.05077	-2.37316	0.0183977	0.0421757	-3.55911
peak_134845	Exons & UTRs	-0.138628	2.37382	-2.4735	0.0140487	0.0340988	-3.44749
peak_134846	Exons & UTRs	0.0152191	4.21113	0.522363	0.601883	0.680924	-6.47622
peak_134847	Promoter	0.136483	3.53628	2.89629	0.00411239	0.0132587	-2.4851
peak_134848	Exons & UTRs	-0.124514	1.66057	-2.34923	0.0195954	0.0443221	-3.67178
peak_13485	Intron	-0.173541	0.330822	-3.06243	0.00243679	0.00893752	-1.73031
peak_134852	Intron	-0.0901939	0.51451	-2.24351	0.0257453	0.0548981	-3.77877
peak_134854	Intron	-0.0785417	1.55757	-1.98627	0.0481011	0.0900889	-4.41397
peak_134855	Intron	-0.0840424	-0.265944	-1.73196	0.084521	0.141697	-4.61463
peak_134857	Intron	-0.101231	1.0826	-2.50866	0.0127564	0.0316284	-3.25369
peak_134858	Promoter	-0.0710927	6.88987	-2.76312	0.0061533	0.0180265	-3.21741
peak_134860	Exons & UTRs	-0.0260309	0.100967	-0.579511	0.562769	0.646145	-5.94577
peak_134861	Promoter	0.199699	2.62196	4.06908	6.34329e-05	0.000637994	1.39956
peak_134862	Promoter	0.0279094	1.02216	0.700845	0.484055	0.573918	-6.02529
peak_134864	Intron	-0.208033	0.33759	-3.72581	0.000241004	0.00164022	0.325617
peak_134865	Exons & UTRs	0.323512	0.752195	5.34961	1.99952e-07	1.70003e-05	6.82398
peak_134866	Intron	0.116947	1.23666	2.67526	0.00796296	0.0219676	-2.8721
peak_134867	Intron	0.094751	-0.0403702	1.96797	0.0501827	0.0932261	-4.2568
peak_134869	Intron	-0.216467	1.22481	-3.87857	0.000134581	0.00108176	0.798185
peak_13487	Intron	-0.105703	0.00802774	-2.02871	0.0435534	0.083273	-4.13708
peak_134870	Exons & UTRs	-0.211705	1.47347	-4.5249	9.36907e-06	0.000176214	3.23678
peak_134871	Intron	-0.206958	0.621166	-3.44918	0.000660338	0.00339783	-0.600743
peak_134872	Exons & UTRs	-0.0821001	4.5373	-4.09389	5.73938e-05	0.000595979	1.35496
peak_134873	Exons & UTRs	-0.0590112	2.7256	-2.16522	0.0313226	0.0640979	-4.16483
peak_134874	Exons & UTRs	-0.050797	2.72259	-2.17075	0.0308971	0.0634053	-4.15399
peak_134875	Exons & UTRs	-0.0964043	2.21518	-2.70161	0.00737537	0.0206973	-2.87403
peak_134876	Exons & UTRs	-0.123133	2.74277	-3.72049	0.000245865	0.00166372	0.150931
peak_134877	Exons & UTRs	0.00401349	3.27391	0.172579	0.863122	0.897474	-6.48415
peak_134878	Exons & UTRs	-0.0450519	3.7936	-1.84043	0.0668969	0.11742	-4.90361
peak_134879	Intron	-0.0792574	2.86083	-2.9546	0.00343119	0.0115671	-2.25051
peak_134880	Exons & UTRs	-0.0849066	7.30206	-4.9693	1.25165e-06	4.97377e-05	4.70321
peak_134881	Intron	-0.176706	4.88133	-5.82763	1.73555e-08	5.2393e-06	9.03372
peak_134883	Intron	-0.16683	4.35856	-5.80927	1.91169e-08	5.42676e-06	8.9704
peak_134884	Promoter	-0.0905521	6.91437	-4.83928	2.28916e-06	7.18966e-05	4.16933
peak_134885	Intron	-0.0815661	6.60616	-3.83407	0.000159779	0.00122446	0.178654
peak_134886	Promoter	-0.0413887	9.4996	-2.24494	0.025652	0.0547327	-4.87484
peak_134888	Intron	0.0449319	2.0955	1.04131	0.298742	0.390832	-5.85266
peak_134889	Intron	-0.188278	-0.45343	-3.00517	0.0029259	0.0102706	-1.80864
peak_134890	Promoter	-0.0841599	2.8328	-2.17856	0.0303044	0.062455	-4.14701
peak_134891	Exons & UTRs	0.00769696	0.723114	0.169464	0.865569	0.899319	-6.18929
peak_134893	Promoter	0.0978539	0.189771	2.05587	0.0408393	0.0791433	-4.12154
peak_134894	Promoter	0.0660082	1.18584	1.27014	0.205221	0.289336	-5.50587
peak_134895	Promoter	0.122428	3.31383	2.70948	0.00720778	0.0203407	-2.95856
peak_134897	Exons & UTRs	0.225966	4.95949	3.49888	0.000553458	0.00298535	-0.808194
peak_134898	Promoter	0.245819	5.46152	3.5458	0.000467627	0.00264001	-0.709649
peak_134899	Distal Intergenic	0.306816	2.23209	4.56067	8.01047e-06	0.000159332	3.34244
peak_134900	Distal Intergenic	0.232228	0.671086	3.71768	0.000248464	0.00167672	0.264347
peak_134901	Distal Intergenic	0.304414	1.17365	4.88758	1.83188e-06	6.29222e-05	4.75675
peak_134902	Exons & UTRs	0.140382	1.80311	1.98837	0.0478678	0.0897501	-4.44511
peak_134903	Intron	-0.0215742	-0.256327	-0.257823	0.796757	0.844259	-6.01778
peak_134904	Distal Intergenic	0.0281586	1.05329	0.539785	0.589829	0.670323	-6.12524
peak_134905	Distal Intergenic	-0.112555	0.500869	-2.20044	0.0286956	0.0598148	-3.86334
peak_134906	Distal Intergenic	-0.171362	0.483046	-3.13072	0.00195226	0.00757463	-1.55097
peak_134907	Promoter	0.00897597	2.68649	0.197869	0.843309	0.882129	-6.41581
peak_134908	Exons & UTRs	-0.0150335	0.882207	-0.315274	0.752818	0.809133	-6.18345
peak_134909	Intron	0.0644765	3.2463	1.55037	0.122325	0.19082	-5.32345
peak_13491	Intron	-0.03505	1.28898	-0.478921	0.632416	0.70775	-6.17635
peak_134910	Intron	-0.0834643	0.807147	-2.02947	0.0434755	0.0831485	-4.25201
peak_134911	Intron	-0.170868	1.10567	-3.01947	0.00279597	0.00991895	-1.92929
peak_134912	Intron	-0.221394	0.605336	-3.61229	0.000367171	0.00221731	-0.0741048
peak_134914	Promoter	-0.0496222	1.38758	-1.06487	0.287968	0.379659	-5.74935
peak_134915	Intron	0.00826386	1.60987	0.231335	0.817245	0.861046	-6.29624
peak_134918	Exons & UTRs	0.299261	1.71119	4.42214	1.46185e-05	0.000236407	2.80627
peak_134919	Intron	-0.00934245	0.659957	-0.233255	0.815755	0.859799	-6.17631
peak_13492	Intron	-0.107719	0.738848	-2.70415	0.00732085	0.0205803	-2.73925
peak_134921	Promoter	0.04237	5.43039	1.39317	0.164814	0.242604	-5.81323
peak_134922	Exons & UTRs	-0.0605481	4.19609	-1.47747	0.140815	0.213608	-5.53659
peak_134923	Promoter	-0.0265482	-0.543962	-0.376362	0.706968	0.771207	-5.88837
peak_134924	Exons & UTRs	0.0516965	-0.476315	0.759302	0.448391	0.539931	-5.70211
peak_134926	Intron	0.0884713	0.552946	1.44297	0.150289	0.225165	-5.17982
peak_134927	Promoter	0.0766994	1.36193	1.56158	0.119659	0.187411	-5.12419
peak_134928	Promoter	-0.131466	0.213475	-1.49641	0.135816	0.207535	-5.05331
peak_13493	Intron	-0.0088266	0.299485	-0.219961	0.826082	0.868315	-6.11857
peak_134930	Exons & UTRs	-0.0698235	2.7811	-1.24716	0.213514	0.298687	-5.68321
peak_134931	Exons & UTRs	-0.029197	0.294486	-0.552917	0.580817	0.662191	-5.98953
peak_134935	Promoter	0.228999	1.53339	3.4259	0.000716798	0.00360584	-0.754532
peak_134937	Exons & UTRs	-0.020014	0.360748	-0.485938	0.627439	0.70351	-6.04298
peak_13494	Exons & UTRs	-0.0262453	1.11604	-0.737027	0.461801	0.552619	-6.00293
peak_134940	Exons & UTRs	0.036497	0.525858	0.93942	0.348427	0.441894	-5.76222
peak_134941	Exons & UTRs	0.0480008	-0.240781	0.97151	0.332239	0.425234	-5.5891
peak_134943	Promoter	0.104382	3.88314	3.11645	0.00204549	0.00783936	-1.88675
peak_134944	Promoter	-0.0156955	3.21269	-0.647695	0.51778	0.605267	-6.28426
peak_134946	Promoter	-0.0684042	0.957309	-1.78288	0.0758252	0.129846	-4.71656
peak_134947	Promoter	-0.0290668	1.92894	-0.842675	0.40022	0.493446	-6.01054
peak_134948	Exons & UTRs	-0.157916	-0.0376502	-3.50119	0.000548897	0.00296679	-0.384624
peak_134949	Promoter	0.139582	4.57792	3.44061	0.000680617	0.00347279	-0.953803
peak_13495	Intron	-0.124266	1.2118	-3.26128	0.00126436	0.00546899	-1.23181
peak_134950	Exons & UTRs	-0.0144377	2.30273	-0.483586	0.629105	0.704911	-6.27906
peak_134951	Intron	-0.102576	0.203339	-2.47651	0.0139338	0.0338886	-3.22142
peak_134952	Intron	-0.0129674	0.204734	-0.307089	0.759033	0.81413	-6.06877
peak_134955	Intron	-0.0228269	0.7986	-0.504557	0.614317	0.691988	-6.09067
peak_134956	Intron	-0.0422368	-0.247353	-0.817304	0.414537	0.50739	-5.7033
peak_134957	Exons & UTRs	-0.0511	0.923426	-1.39077	0.165538	0.243482	-5.30689
peak_134958	Exons & UTRs	-0.064945	2.09531	-2.11953	0.035037	0.0700986	-4.19881
peak_134959	Exons & UTRs	0.103242	1.35229	2.82152	0.00516589	0.015746	-2.49368
peak_13496	Promoter	0.107411	3.67393	3.14882	0.0018397	0.00724599	-1.7698
peak_134960	Exons & UTRs	-0.00774342	2.38137	-0.270327	0.787133	0.836434	-6.36416
peak_134961	Exons & UTRs	0.0552065	0.0754226	1.05627	0.291872	0.383689	-5.56802
peak_134962	Exons & UTRs	-0.0124879	1.03337	-0.38261	0.702336	0.767423	-6.18213
peak_134963	Intron	0.0268362	0.0630546	0.570068	0.569146	0.651835	-5.94031
peak_134964	Exons & UTRs	0.0712591	3.13451	2.72321	0.00692335	0.0197185	-2.90274
peak_134965	Exons & UTRs	0.0451802	3.64501	1.67575	0.0950442	0.155728	-5.17
peak_134966	Exons & UTRs	-0.0769837	2.02145	-2.51379	0.012577	0.0312813	-3.32461
peak_134967	Intron	-0.0292442	2.33658	-1.01397	0.311583	0.404033	-5.89559
peak_134968	Exons & UTRs	-0.0358575	0.250828	-0.857308	0.3921	0.485631	-5.7818
peak_134969	Promoter	-0.00371241	4.56938	-0.209743	0.83404	0.874767	-6.63163
peak_13497	Promoter	-0.0203484	1.64765	-0.514998	0.607012	0.685502	-6.19841
peak_134970	Intron	-0.0971868	-0.286341	-1.98659	0.0480663	0.0900319	-4.16149
peak_134971	Exons & UTRs	-0.0450702	-0.378622	-0.916364	0.360364	0.454127	-5.59917
peak_134973	Exons & UTRs	0.0819605	2.31346	1.89696	0.0589916	0.10615	-4.65747
peak_134974	Promoter	0.0766687	3.90191	2.19495	0.0290921	0.0604809	-4.22718
peak_134975	Exons & UTRs	-0.0701192	2.08099	-2.1019	0.0365682	0.072491	-4.23435
peak_134976	Exons & UTRs	-0.0155647	0.673604	-0.409178	0.682761	0.750683	-6.12412
peak_134977	Promoter	-0.00945436	7.87488	-0.585987	0.558416	0.642317	-6.93451
peak_134979	Intron	-0.160655	2.0523	-3.44284	0.000675298	0.00345464	-0.725446
peak_13498	Promoter	-0.0378728	0.32311	-0.697496	0.486144	0.57597	-5.90808
peak_134980	Promoter	-0.18281	0.503742	-2.63314	0.00899005	0.0240877	-2.88244
peak_134982	Promoter	0.047701	3.87716	1.29363	0.196993	0.279935	-5.75039
peak_134983	Promoter	-0.047502	4.0493	-1.58383	0.114504	0.180822	-5.35911
peak_134984	Intron	-0.0759412	0.380565	-1.67495	0.0952009	0.155931	-4.81904
peak_134985	Intron	-0.129162	3.40499	-2.10285	0.0364845	0.0723671	-4.35943
peak_134986	Intron	-0.238733	-0.391196	-3.61566	0.000362663	0.0021977	0.00597704
peak_134987	Exons & UTRs	-0.0425966	3.69061	-1.6922	0.0918607	0.151525	-5.14187
peak_134988	Exons & UTRs	-0.0323789	3.87671	-1.37332	0.17089	0.249828	-5.64128
peak_134990	Exons & UTRs	-0.0424542	4.10596	-1.6192	0.106672	0.170897	-5.30725
peak_134991	Exons & UTRs	-0.0868322	1.92028	-2.48117	0.0137574	0.0335545	-3.39254
peak_134992	Promoter	0.107051	5.17117	2.95893	0.00338505	0.0114517	-2.47808
peak_134993	Promoter	-0.120538	0.883032	-2.85871	0.00461446	0.0144636	-2.34668
peak_134994	Promoter	-0.185869	-0.0686593	-3.13444	0.00192862	0.00750688	-1.47932
peak_134998	Distal Intergenic	0.0605586	2.97807	1.60921	0.10884	0.173649	-5.20494
peak_1350	Intron	-0.10646	3.29167	-2.5005	0.0130465	0.0321788	-3.46689
peak_135000	Exons & UTRs	0.0357209	0.29308	0.787574	0.431696	0.523924	-5.84834
peak_135004	Promoter	0.125426	6.29916	3.43569	0.000692532	0.00351516	-1.15604
peak_135005	Promoter	-0.0789419	0.191504	-1.80577	0.0721634	0.124813	-4.57106
peak_135006	Intron	0.160667	0.912806	3.4304	0.00070555	0.00356291	-0.692764
peak_135007	Intron	0.318626	1.82906	4.27881	2.683e-05	0.000354944	2.23748
peak_135008	Exons & UTRs	0.0192602	-0.475492	0.269885	0.787473	0.836683	-5.94758
peak_135009	Exons & UTRs	-0.150081	0.0798378	-2.42972	0.0158196	0.0374343	-3.30771
peak_13501	Distal Intergenic	0.0233685	0.318831	0.358209	0.720491	0.782415	-6.08501
peak_135011	Promoter	0.261792	2.80804	4.10704	5.44208e-05	0.000575547	1.52726
peak_135012	Promoter	0.143927	-0.0784579	2.73561	0.00667528	0.0191715	-2.57304
peak_135013	Promoter	0.00708973	0.223352	0.161527	0.87181	0.904201	-6.11191
peak_135014	Promoter	0.0386965	0.049009	0.884964	0.377031	0.470773	-5.72498
peak_135015	Promoter	-0.000390054	2.06928	-0.0138535	0.988958	0.991709	-6.37128
peak_135017	Promoter	0.251527	3.15747	3.66498	0.000302382	0.00192767	-0.0835309
peak_135019	Promoter	0.0613337	4.06514	2.30752	0.0218479	0.0482507	-3.99856
peak_13502	Distal Intergenic	-0.0675542	1.67468	-1.67946	0.0943186	0.154798	-4.96458
peak_135021	Promoter	-0.102284	-0.267252	-1.74175	0.0827888	0.139368	-4.58821
peak_135022	Promoter	0.150378	2.59696	2.71998	0.00698921	0.0198633	-2.869
peak_135023	Promoter	0.0818195	3.86618	2.44486	0.0151859	0.0362648	-3.66586
peak_135025	Exons & UTRs	-0.0579386	-0.447235	-1.06818	0.286473	0.378148	-5.44584
peak_135027	Promoter	0.052718	5.87674	1.71335	0.0878944	0.146193	-5.3796
peak_135028	Promoter	0.133732	5.60757	3.58465	0.000406175	0.00238198	-0.584205
peak_135029	Exons & UTRs	-0.0648824	1.29255	-1.95152	0.0521184	0.0960812	-4.45471
peak_13503	Distal Intergenic	0.0382178	1.46794	1.12653	0.261029	0.350921	-5.69841
peak_135031	Exons & UTRs	-0.0227855	1.04871	-0.669364	0.503884	0.592548	-6.03964
peak_135033	Promoter	0.198537	0.60217	2.74543	0.0064845	0.01876	-2.633
peak_135035	Promoter	0.125442	2.12439	2.85507	0.00466594	0.0145879	-2.47021
peak_135036	Exons & UTRs	0.10508	0.037606	2.08334	0.0382426	0.0751357	-4.05565
peak_135037	Exons & UTRs	-0.0898001	1.25984	-1.88022	0.0612471	0.109405	-4.57801
peak_135039	Promoter	0.15986	2.77315	3.39028	0.000811955	0.00395198	-0.952902
peak_135040	Promoter	-0.0990184	0.501162	-2.75219	0.00635602	0.0184748	-2.59264
peak_135043	Intron	0.00597991	1.79583	0.157718	0.874807	0.906541	-6.33392
peak_135044	Intron	-0.0234328	2.92469	-0.985967	0.325108	0.417871	-5.98308
peak_135045	Intron	-0.0954207	-0.352638	-1.9665	0.0503531	0.0934844	-4.18875
peak_135048	Intron	-0.0596559	1.49704	-1.91897	0.0561335	0.101917	-4.53439
peak_13505	Intron	-0.162191	-0.0269347	-2.53918	0.0117217	0.0296208	-3.04198
peak_135050	Intron	-0.00738564	2.04716	-0.250927	0.802078	0.848649	-6.33881
peak_135051	Intron	0.0203452	2.43951	0.791463	0.429428	0.521725	-6.10296
peak_135052	Exons & UTRs	-0.0890785	0.439848	-2.00686	0.0458468	0.0867171	-4.24256
peak_135055	Exons & UTRs	0.141735	-0.206639	2.6541	0.00846509	0.023009	-2.75517
peak_135056	Promoter	-0.00373934	1.64055	-0.138536	0.889929	0.91795	-6.31943
peak_135057	Exons & UTRs	-0.0932305	0.380142	-2.17265	0.0307518	0.063166	-3.91304
peak_135058	Exons & UTRs	0.0659656	1.09116	1.92378	0.0555242	0.101049	-4.48913
peak_135059	Promoter	-0.0345066	3.24009	-1.5399	0.124858	0.194043	-5.33532
peak_13506	Exons & UTRs	-0.0639419	0.223156	-1.06607	0.287424	0.37911	-5.58179
peak_135060	Promoter	0.0246114	5.28293	0.865206	0.38776	0.481401	-6.37822
peak_135061	Promoter	-0.0283868	0.172219	-0.556497	0.578372	0.660085	-5.97697
peak_135062	Promoter	0.148285	1.80923	2.56634	0.0108645	0.0279326	-3.1873
peak_135063	Promoter	-0.0397921	3.50095	-1.27796	0.202456	0.286241	-5.72507
peak_135064	Promoter	0.064812	6.88726	2.51396	0.0125712	0.0312723	-3.86306
peak_135065	Promoter	0.189333	4.28414	3.29842	0.00111452	0.00497906	-1.38032
peak_135066	Intron	0.211063	1.48229	4.01657	7.82666e-05	0.000740501	1.26884
peak_135067	Intron	0.185471	1.64093	3.11285	0.00206964	0.00790575	-1.71569
peak_135068	Promoter	0.056996	2.68482	1.69887	0.0905956	0.149796	-5.03437
peak_135069	Intron	-0.134403	0.80268	-2.49662	0.0131866	0.0324415	-3.25179
peak_13507	Distal Intergenic	0.052435	1.54355	1.22354	0.222286	0.308464	-5.59445
peak_135070	Intron	-0.190774	2.33002	-3.70984	0.000255867	0.00171133	0.140834
peak_135071	Intron	0.0613354	1.51806	1.24063	0.215911	0.301381	-5.57207
peak_135072	Intron	0.000927723	1.36336	0.0196442	0.984343	0.988502	-6.30215
peak_135073	Intron	-0.15655	0.105619	-2.44225	0.0152934	0.0364491	-3.293
peak_135074	Intron	-0.199111	0.253657	-3.47551	0.00060152	0.00317354	-0.48907
peak_135075	Intron	-0.0256166	0.822628	-0.687606	0.492342	0.581757	-6.00228
peak_135076	Exons & UTRs	0.186513	0.371354	3.17982	0.00166073	0.00670438	-1.41272
peak_135078	Intron	-0.0135114	-0.300733	-0.246771	0.805289	0.851314	-5.98809
peak_135079	Exons & UTRs	-0.148035	3.02022	-3.41438	0.00074637	0.00371257	-0.886348
peak_135080	Distal Intergenic	-0.254911	0.804509	-4.22399	3.37068e-05	0.000414826	2.08396
peak_135081	Distal Intergenic	-0.0861959	2.25545	-2.18575	0.029767	0.0615745	-4.08244
peak_135082	Distal Intergenic	-0.265807	0.392825	-3.81516	0.000171788	0.00128827	0.627111
peak_135084	Distal Intergenic	-0.109866	2.33343	-2.67568	0.00795333	0.0219465	-2.95089
peak_135085	Distal Intergenic	-0.120051	0.533641	-1.96039	0.0510674	0.0945223	-4.34599
peak_135086	Distal Intergenic	-0.167164	0.557092	-2.41686	0.016376	0.0384483	-3.40134
peak_135088	Distal Intergenic	-0.193378	0.430767	-3.06913	0.00238478	0.00879312	-1.72451
peak_135089	Distal Intergenic	-0.0553419	4.8102	-2.20857	0.0281177	0.0588563	-4.29734
peak_13509	Promoter	0.0954569	3.33847	2.81038	0.00534221	0.0161561	-2.69485
peak_135090	Distal Intergenic	-0.14001	1.65424	-3.08317	0.00227904	0.00850137	-1.79147
peak_135091	Promoter	-0.103385	2.69855	-2.60341	0.00978521	0.0257434	-3.16402
peak_135092	Promoter	-0.0372354	6.6462	-1.33606	0.182752	0.263572	-6.04447
peak_135094	Intron	-0.153177	0.349067	-2.01288	0.0452051	0.0857719	-4.2116
peak_135095	Exons & UTRs	-0.231463	2.17808	-3.74839	0.000221375	0.00154431	0.286418
peak_135096	Intron	-0.253671	-0.221125	-3.13477	0.00192657	0.00750121	-1.46637
peak_135097	Intron	-0.0189325	0.0613775	-0.347666	0.728386	0.788869	-6.04285
peak_135098	Promoter	-0.150533	-0.255081	-2.2294	0.0266816	0.0564597	-3.68865
peak_135099	Exons & UTRs	0.0263123	5.78714	1.48032	0.140055	0.212663	-5.73039
peak_1351	Intron	-0.0931193	3.02162	-2.384	0.0178765	0.0412027	-3.71296
peak_135100	Promoter	0.00229869	6.94885	0.114431	0.908989	0.9325	-6.96195
peak_135101	Exons & UTRs	-0.00874509	4.8402	-0.373996	0.708726	0.772712	-6.62042
peak_135102	Distal Intergenic	0.117895	3.89373	2.9637	0.00333478	0.0113223	-2.32979
peak_135103	Distal Intergenic	0.0912132	-0.104286	1.49822	0.135346	0.206962	-5.01595
peak_135104	Distal Intergenic	0.00710544	1.66721	0.199234	0.842243	0.881303	-6.31474
peak_135105	Distal Intergenic	-0.110494	0.418305	-2.06798	0.039676	0.077353	-4.12625
peak_135106	Distal Intergenic	-0.00818655	2.0186	-0.197322	0.843737	0.882454	-6.35169
peak_135107	Distal Intergenic	0.087128	1.33479	2.02074	0.044379	0.0845624	-4.33409
peak_135108	Distal Intergenic	0.105818	1.18397	2.07469	0.0390442	0.0763834	-4.21413
peak_135109	Distal Intergenic	0.179075	2.03584	4.25238	2.99582e-05	0.00038268	2.1287
peak_135110	Distal Intergenic	-0.0692562	-0.161702	-1.32495	0.186403	0.267772	-5.21871
peak_135111	Distal Intergenic	0.304833	1.46891	4.93417	1.47517e-06	5.48844e-05	4.95118
peak_135112	Distal Intergenic	0.115377	0.525024	2.1459	0.0328499	0.0665999	-3.99883
peak_135114	Distal Intergenic	-0.244967	1.42693	-4.04463	6.99708e-05	0.000685208	1.38344
peak_135115	Distal Intergenic	-0.253737	-0.263213	-3.08034	0.00230004	0.00855872	-1.62
peak_135118	Distal Intergenic	-0.34557	0.301983	-4.08762	5.8867e-05	0.000606436	1.60004
peak_135119	Distal Intergenic	-0.180082	2.47706	-3.21491	0.00147762	0.00613819	-1.46232
peak_135120	Distal Intergenic	-0.127076	0.96657	-2.34402	0.0198655	0.0447935	-3.61533
peak_135121	Distal Intergenic	-0.0700754	5.06767	-1.36099	0.174749	0.254302	-5.8019
peak_135122	Distal Intergenic	-0.159898	3.36124	-3.12135	0.00201304	0.00774542	-1.81337
peak_135123	Distal Intergenic	-0.00299623	4.62735	-0.0890185	0.929139	0.947641	-6.66018
peak_135124	Distal Intergenic	0.0569576	4.24277	1.56758	0.118252	0.185654	-5.4115
peak_135125	Distal Intergenic	-0.0214444	1.01287	-0.478002	0.633069	0.708353	-6.14357
peak_135126	Distal Intergenic	-0.0764715	5.12095	-2.11097	0.0357735	0.0712544	-4.53688
peak_135129	Distal Intergenic	-0.168536	0.425863	-2.5111	0.0126709	0.031464	-3.16872
peak_135130	Distal Intergenic	-0.212079	-0.200506	-3.75678	0.000214472	0.00150881	0.45986
peak_135131	Distal Intergenic	-0.179756	1.75621	-4.35101	1.97979e-05	0.000289577	2.53101
peak_135132	Distal Intergenic	-0.167974	1.07226	-3.54045	0.00047673	0.00267893	-0.343282
peak_135133	Distal Intergenic	-0.128338	2.13469	-2.7746	0.00594658	0.0175558	-2.67963
peak_135134	Promoter	-0.0494262	7.20704	-1.51877	0.13009	0.200507	-5.86218
peak_135136	Exons & UTRs	-0.122905	-0.415233	-1.92892	0.0548787	0.100097	-4.24415
peak_135137	Promoter	-0.0805388	5.44154	-1.75484	0.0805191	0.136318	-5.24421
peak_135138	Distal Intergenic	-0.167844	-0.508951	-2.3409	0.0200284	0.0450769	-3.41087
peak_135139	Distal Intergenic	-0.231035	1.0656	-3.57952	0.000413837	0.00241563	-0.210938
peak_13514	Intron	0.0358806	1.94353	1.08573	0.278652	0.369878	-5.78574
peak_135140	Distal Intergenic	-0.259432	0.403175	-3.69977	0.000265679	0.00175645	0.236701
peak_135141	Distal Intergenic	-0.231961	3.6698	-3.66615	0.000301072	0.00192129	-0.0988092
peak_135142	Distal Intergenic	-0.192307	1.21622	-3.01649	0.00282257	0.00999376	-1.9443
peak_135143	Distal Intergenic	-0.209825	0.324154	-2.99453	0.00302614	0.0105293	-1.92124
peak_135144	Distal Intergenic	-0.0491101	3.87424	-1.31741	0.188913	0.270644	-5.71647
peak_135145	Distal Intergenic	-0.0270324	6.83581	-0.839075	0.402233	0.495467	-6.60626
peak_135146	Exons & UTRs	-0.180132	4.35015	-3.81747	0.000170275	0.00128109	0.361817
peak_135147	Exons & UTRs	-0.257751	1.44266	-3.65185	0.000317436	0.00199625	0.00258056
peak_135151	Promoter	0.0380073	3.28952	0.957826	0.339081	0.432358	-6.05342
peak_135152	Promoter	0.104326	4.38193	2.62138	0.00929751	0.0247415	-3.28916
peak_135154	Distal Intergenic	-0.0433064	3.66277	-0.896696	0.370749	0.464457	-6.14695
peak_135157	Distal Intergenic	-0.0260387	-0.372088	-0.419186	0.675442	0.744461	-5.91545
peak_135158	Promoter	0.0173034	5.53075	0.351595	0.72544	0.786496	-6.71829
peak_135159	Exons & UTRs	0.0109264	3.27124	0.250833	0.802151	0.848686	-6.46601
peak_135160	Intron	0.315814	0.270887	4.34872	1.99908e-05	0.000291474	2.57477
peak_135161	Exons & UTRs	0.0115472	0.787953	0.25544	0.798595	0.845768	-6.19767
peak_135162	Exons & UTRs	0.254004	2.41136	3.92001	0.000114546	0.000965234	0.86342
peak_135164	Promoter	0.183494	5.78599	4.0786	6.10486e-05	0.000621174	1.16612
peak_135165	Intron	0.119638	2.16818	2.15138	0.0324099	0.0658965	-4.14803
peak_135166	Intron	0.0683579	0.950029	0.952744	0.341645	0.435052	-5.80677
peak_135167	Intron	0.0254412	0.532756	0.433013	0.665381	0.735877	-6.08875
peak_13517	Intron	-0.0757946	0.103581	-1.57429	0.116692	0.183674	-4.91943
peak_135170	Intron	0.0249856	1.96253	0.557202	0.57789	0.659664	-6.21041
peak_135171	Intron	0.164118	2.22662	2.67477	0.00797422	0.0219919	-2.95226
peak_135172	Intron	0.173494	1.91147	3.34762	0.000941438	0.0044015	-1.02279
peak_135173	Exons & UTRs	0.249941	3.18274	4.2755	2.72048e-05	0.000358027	2.14929
peak_135174	Intron	0.0357477	3.13218	0.872379	0.383843	0.477562	-6.10974
peak_135175	Intron	0.0774539	2.74729	1.75714	0.0801244	0.135776	-4.94188
peak_135176	Intron	0.125196	1.26264	2.24267	0.0258002	0.0549923	-3.87629
peak_135177	Exons & UTRs	0.0654161	1.40076	1.3595	0.175221	0.254861	-5.4113
peak_135179	Intron	0.0521085	-0.46775	0.814754	0.415993	0.508794	-5.67374
peak_135180	Intron	-0.0138539	0.466101	-0.280511	0.779318	0.830287	-6.13678
peak_135182	Exons & UTRs	0.0247722	-0.153758	0.421798	0.673537	0.742893	-5.96431
peak_135183	Intron	-0.015267	0.946003	-0.333423	0.739096	0.797626	-6.18987
peak_135184	Exons & UTRs	0.0840704	1.13636	1.7911	0.0744944	0.128007	-4.72793
peak_135185	Exons & UTRs	0.114764	1.16881	2.07433	0.0390777	0.0764354	-4.21004
peak_135188	Exons & UTRs	0.021463	0.240978	0.472597	0.636915	0.711667	-6.03056
peak_13519	Intron	0.12078	0.111539	2.22384	0.027058	0.0570766	-3.77242
peak_135191	Exons & UTRs	0.00192563	2.45252	0.0526075	0.958087	0.969298	-6.40847
peak_135194	Intron	0.0261361	-0.112445	0.540572	0.589286	0.669819	-5.92041
peak_135195	Intron	-0.0434588	0.368897	-1.07756	0.282274	0.373681	-5.59981
peak_135196	Exons & UTRs	0.0162267	0.295363	0.357977	0.720664	0.782544	-6.08368
peak_1352	Intron	-0.141708	0.0314374	-2.72152	0.0069578	0.019793	-2.60611
peak_13520	Intron	0.094623	-0.0139542	1.72024	0.0866337	0.144514	-4.68663
peak_135200	Exons & UTRs	0.0198656	1.72679	0.588312	0.556857	0.640921	-6.16767
peak_135203	Promoter	0.00758096	4.16979	0.185668	0.852856	0.88954	-6.59696
peak_135204	Intron	-0.105435	-0.086464	-1.93301	0.054371	0.0993836	-4.30212
peak_135205	Intron	-0.13576	-0.0127129	-2.35999	0.0190487	0.0433342	-3.45651
peak_135206	Intron	0.0399884	-0.158919	0.788398	0.431215	0.523483	-5.76635
peak_135207	Intron	-0.10863	0.385735	-2.15517	0.0321089	0.0653913	-3.95039
peak_135208	Intron	0.126429	-0.426371	2.30895	0.0217673	0.0481173	-3.52262
peak_135209	Intron	-0.020147	0.523239	-0.418774	0.675743	0.744735	-6.10436
peak_135210	Intron	0.0385061	-0.269782	0.720392	0.47196	0.562416	-5.79129
peak_135211	Intron	0.0161675	1.02319	0.331657	0.740427	0.798749	-6.21129
peak_135212	Intron	0.0489822	4.14924	1.69841	0.0906821	0.149899	-5.1955
peak_135213	Intron	-0.0040002	3.20472	-0.145744	0.884242	0.913704	-6.48422
peak_135214	Exons & UTRs	-0.00252505	4.75103	-0.11245	0.910557	0.933669	-6.67495
peak_135215	Intron	-0.199472	-0.325745	-3.45608	0.000644426	0.003338	-0.506462
peak_135216	Intron	-0.0470536	0.389518	-0.999134	0.318701	0.411281	-5.68317
peak_135217	Intron	0.101209	0.202483	2.32228	0.0210263	0.0468448	-3.57876
peak_135218	Intron	-0.0348538	-0.202388	-0.691357	0.489986	0.579467	-5.81721
peak_135220	Intron	0.0901714	0.061025	1.77973	0.0763424	0.130523	-4.60381
peak_135221	Intron	-0.0424241	1.19722	-1.19051	0.23498	0.322604	-5.59279
peak_135223	Intron	0.0954738	-0.370605	1.47984	0.140183	0.212822	-4.98391
peak_135224	Intron	-0.112407	0.276504	-2.34293	0.019922	0.044889	-3.53601
peak_135225	Intron	0.102582	0.351564	2.17224	0.0307829	0.0632141	-3.92392
peak_135227	Intron	-0.0567411	0.706001	-1.20744	0.22841	0.31533	-5.51387
peak_135229	Intron	-0.0388919	-0.0279864	-0.746255	0.456218	0.547275	-5.81281
peak_13523	Intron	-0.0125379	0.686845	-0.180049	0.857261	0.892953	-6.1877
peak_135230	Intron	0.07352	1.52062	1.73105	0.0846844	0.141916	-4.8738
peak_135231	Intron	-0.147919	0.625514	-2.5262	0.0121523	0.0304737	-3.16243
peak_135233	Intron	0.0719514	0.516401	1.31	0.191403	0.273525	-5.36819
peak_135234	Intron	-0.128371	0.538793	-2.95362	0.00344178	0.011593	-2.05806
peak_135235	Intron	-0.0721339	-0.0423377	-1.50561	0.133437	0.20468	-5.00459
peak_135236	Intron	-0.0829857	3.56692	-2.36791	0.0186548	0.0426449	-3.80825
peak_135237	Intron	-0.236014	-0.445353	-3.4498	0.000658885	0.00339171	-0.517858
peak_135239	Intron	-0.0976298	2.35802	-2.44183	0.0153111	0.0364802	-3.52681
peak_13524	Exons & UTRs	-0.0267955	1.00646	-0.623148	0.533758	0.619715	-6.06295
peak_135240	Intron	0.229493	-0.380742	3.56811	0.000431342	0.00248727	-0.157179
peak_135242	Intron	-0.00881154	3.09905	-0.271418	0.786295	0.835797	-6.44811
peak_135244	Intron	-0.228918	0.18664	-3.71297	0.00025289	0.00169906	0.290435
peak_135245	Exons & UTRs	0.00586065	-0.369921	0.102125	0.918739	0.939849	-6.00566
peak_135246	Intron	-0.171733	0.70707	-2.85118	0.00472164	0.0147193	-2.3542
peak_135248	Exons & UTRs	-0.0695441	3.52902	-2.1073	0.0360932	0.0717621	-4.36718
peak_135249	Intron	0.176532	2.76672	3.25005	0.00131322	0.00562203	-1.39064
peak_13525	Intron	-0.159247	-0.0419746	-3.03073	0.0026974	0.00965567	-1.7773
peak_135250	Intron	0.161708	0.812177	2.79682	0.00556439	0.0166685	-2.52142
peak_135252	Intron	0.0535748	1.44834	1.45507	0.146912	0.22106	-5.29075
peak_135253	Promoter	0.284188	0.228814	4.62268	6.09148e-06	0.000134122	3.66354
peak_135255	Exons & UTRs	-0.0396809	2.71896	-1.16217	0.246281	0.335024	-5.78016
peak_135256	Intron	0.28077	2.4344	4.8756	1.93628e-06	6.5192e-05	4.66587
peak_135257	Intron	0.179881	1.45632	3.61229	0.000367171	0.00221731	-0.143519
peak_135258	Exons & UTRs	0.0348697	-0.220021	0.520326	0.603299	0.68216	-5.92151
peak_135261	Promoter	-0.0656603	2.28309	-1.75323	0.0807955	0.136678	-4.90006
peak_135262	Intron	-0.155392	0.514309	-3.35448	0.000919388	0.00432555	-0.887738
peak_135263	Intron	-0.108097	0.748967	-2.6717	0.00804561	0.0221465	-2.82308
peak_135264	Intron	0.0964693	2.15327	1.76972	0.0779997	0.132837	-4.87016
peak_135269	Exons & UTRs	-0.204559	-0.262688	-3.65073	0.000318748	0.00200238	0.111291
peak_13527	Exons & UTRs	0.0537867	0.620943	1.06097	0.289732	0.381497	-5.65558
peak_135271	Intron	-0.195521	3.31084	-4.05555	6.6976e-05	0.000663188	1.31309
peak_135272	Intron	-0.162588	3.55452	-3.97756	9.13641e-05	0.000823526	1.00624
peak_135273	Intron	-0.0952611	-0.354608	-1.5672	0.11834	0.185771	-4.84364
peak_135276	Intron	-0.0559048	0.191753	-1.11766	0.264789	0.354964	-5.52206
peak_135277	Exons & UTRs	-0.00848084	-0.233952	-0.147536	0.882829	0.91264	-6.03714
peak_135278	Intron	0.263475	0.341186	4.45589	1.26422e-05	0.000214769	2.99222
peak_135279	Intron	0.0567966	1.41938	1.47775	0.140741	0.21352	-5.25127
peak_13528	Intron	0.169918	2.26816	3.71194	0.00025386	0.0017035	0.146529
peak_135280	Distal Intergenic	-0.0940675	-0.317435	-1.33207	0.184058	0.265085	-5.17557
peak_135283	Distal Intergenic	0.358326	1.72703	5.46267	1.13714e-07	1.26848e-05	7.34986
peak_135284	Promoter	0.0282971	4.10246	0.795993	0.426795	0.519227	-6.28936
peak_135286	Exons & UTRs	0.042724	2.82477	1.42405	0.155686	0.231745	-5.46453
peak_135287	Exons & UTRs	-0.0934259	1.52918	-2.50987	0.012714	0.0315479	-3.29211
peak_135288	Distal Intergenic	-0.0488237	-0.374236	-0.889875	0.374393	0.468189	-5.63275
peak_135289	Distal Intergenic	-0.010034	0.657651	-0.154581	0.877277	0.908357	-6.20072
peak_135290	Distal Intergenic	0.0254967	0.705147	0.450126	0.653012	0.725511	-6.118
peak_135291	Distal Intergenic	0.0378595	0.278128	0.744186	0.457467	0.548465	-5.88771
peak_135292	Distal Intergenic	0.0810671	2.72206	2.41352	0.016523	0.038715	-3.62776
peak_135294	Distal Intergenic	0.000955474	1.00759	0.0153123	0.987795	0.990898	-6.26153
peak_135296	Distal Intergenic	0.0777775	3.63765	2.13968	0.033355	0.0674129	-4.31672
peak_135297	Promoter	0.154323	0.895879	3.28301	0.00117458	0.00517243	-1.1506
peak_135299	Distal Intergenic	-0.0311394	1.79009	-0.852808	0.394587	0.488039	-5.99083
peak_13530	Intron	-0.0977839	0.992831	-2.50011	0.0130605	0.032201	-3.25855
peak_135300	Distal Intergenic	0.0835745	0.649852	1.56009	0.120011	0.187868	-5.04477
peak_135301	Distal Intergenic	0.217892	2.69763	3.72199	0.000244484	0.00165741	0.147246
peak_135302	Distal Intergenic	-0.183486	1.53415	-4.45067	1.293e-05	0.00021795	2.93458
peak_135303	Distal Intergenic	-0.0117293	-0.215385	-0.237053	0.812811	0.85741	-6.02104
peak_135305	Distal Intergenic	0.0503847	0.81676	1.08889	0.277255	0.368369	-5.65498
peak_135307	Promoter	0.0591578	0.755537	1.20949	0.227625	0.314467	-5.52606
peak_135309	Distal Intergenic	0.0133965	3.9583	0.308807	0.757727	0.813155	-6.53925
peak_135310	Promoter	-0.00422992	7.10043	-0.150138	0.880777	0.91098	-6.98388
peak_135311	Exons & UTRs	0.000641168	3.96047	0.0188796	0.984952	0.988932	-6.58271
peak_135312	Intron	-0.0529843	1.18083	-1.17865	0.239665	0.327816	-5.60419
peak_135313	Exons & UTRs	-0.122715	4.56504	-2.82723	0.00507744	0.0155503	-2.7695
peak_135314	Exons & UTRs	-0.112785	4.20858	-3.02322	0.00276273	0.00983	-2.18365
peak_135315	Intron	-0.14272	1.25514	-3.13796	0.00190653	0.00744443	-1.60279
peak_135316	Exons & UTRs	0.0411643	4.07317	1.09477	0.274676	0.365573	-6.01241
peak_135317	Exons & UTRs	-0.12211	4.13778	-4.17991	4.0427e-05	0.000470001	1.71898
peak_135318	Exons & UTRs	-0.261166	-0.418814	-4.38816	1.69054e-05	0.000261856	2.72446
peak_135319	Exons & UTRs	-0.0995042	6.31557	-3.52131	0.000510726	0.00281461	-0.868915
peak_13532	Exons & UTRs	-0.0460811	2.99036	-1.73703	0.0836202	0.140483	-4.99607
peak_135320	Intron	-0.219774	0.109909	-4.4421	1.34164e-05	0.00022349	2.94492
peak_135322	Exons & UTRs	-0.0124538	3.7448	-0.373577	0.709037	0.772951	-6.48621
peak_135324	Exons & UTRs	-0.00941887	2.27872	-0.260499	0.794695	0.842616	-6.35987
peak_135325	Exons & UTRs	-0.00349503	1.71227	-0.0761619	0.939352	0.955247	-6.33429
peak_135327	Distal Intergenic	0.150326	2.51013	3.00958	0.00288522	0.0101623	-2.07541
peak_135328	Distal Intergenic	0.0190378	5.18069	0.990778	0.322757	0.415388	-6.24826
peak_135329	Distal Intergenic	-0.0741991	1.56857	-1.61181	0.108272	0.17294	-5.06314
peak_13533	Exons & UTRs	-0.0879381	3.17981	-3.08595	0.00225861	0.00844542	-1.90396
peak_135331	Distal Intergenic	-0.0353206	4.75402	-1.40591	0.161	0.238161	-5.70344
peak_135336	Distal Intergenic	-0.0755952	1.66584	-1.89679	0.0590144	0.10618	-4.58997
peak_135337	Distal Intergenic	-0.00822247	5.73663	-0.339429	0.734573	0.793966	-6.74835
peak_135338	Distal Intergenic	-0.0465311	0.991797	-1.06323	0.288708	0.380414	-5.70684
peak_135339	Distal Intergenic	-0.0586073	0.819754	-1.37919	0.169076	0.24767	-5.31384
peak_13534	Exons & UTRs	-0.0761123	0.372018	-1.80354	0.0725143	0.12528	-4.60816
peak_135340	Distal Intergenic	0.0459217	5.41267	1.75078	0.0812169	0.137245	-5.25699
peak_135341	Distal Intergenic	0.0407003	4.03269	1.51205	0.131791	0.202621	-5.46926
peak_135342	Distal Intergenic	0.0804931	0.335638	1.5428	0.124152	0.193135	-5.01655
peak_135345	Distal Intergenic	-0.0879569	2.89795	-2.5163	0.0124902	0.0311203	-3.39199
peak_135346	Distal Intergenic	-0.115415	2.60791	-2.99431	0.00302828	0.0105347	-2.11692
peak_135347	Distal Intergenic	-0.202282	2.13138	-4.86005	2.08039e-06	6.8148e-05	4.61708
peak_135348	Distal Intergenic	0.0642803	0.909793	1.43823	0.151627	0.226774	-5.24841
peak_135349	Distal Intergenic	0.0169115	0.79804	0.363062	0.716867	0.779278	-6.15609
peak_13535	Exons & UTRs	0.0595987	-0.344952	1.10211	0.271481	0.362235	-5.44312
peak_135351	Distal Intergenic	-0.020294	3.38596	-0.559011	0.576657	0.658613	-6.35778
peak_135352	Distal Intergenic	-0.0327511	2.3741	-0.768974	0.442639	0.534408	-6.1122
peak_135353	Distal Intergenic	0.0455605	0.199563	0.97645	0.329791	0.422702	-5.67636
peak_135354	Distal Intergenic	0.0894523	0.96094	2.39445	0.0173869	0.0402958	-3.51243
peak_135355	Distal Intergenic	-0.0376655	0.917945	-0.831912	0.406257	0.499352	-5.90507
peak_135356	Distal Intergenic	-0.106978	1.9274	-1.62914	0.104551	0.168145	-5.06695
peak_135359	Distal Intergenic	0.0469577	1.36654	0.997472	0.319505	0.412154	-5.81438
peak_135360	Distal Intergenic	0.0245196	0.919052	0.591173	0.554941	0.639117	-6.07266
peak_135361	Distal Intergenic	-0.0307061	2.35623	-1.02927	0.304354	0.396584	-5.88465
peak_135362	Distal Intergenic	-0.045823	2.13653	-1.45359	0.147323	0.221543	-5.35094
peak_135363	Distal Intergenic	-0.101581	0.223849	-1.85879	0.0642392	0.113632	-4.47785
peak_135365	Distal Intergenic	-0.193118	-0.430749	-3.20011	0.00155244	0.00637549	-1.25888
peak_135367	Distal Intergenic	-0.0421625	4.57525	-1.58998	0.11311	0.17911	-5.4117
peak_135369	Distal Intergenic	-0.179867	-0.292122	-2.70063	0.00739652	0.0207412	-2.6154
peak_135370	Distal Intergenic	-0.165421	0.720793	-3.14749	0.00184779	0.00726883	-1.52711
peak_135371	Distal Intergenic	-0.139084	2.14827	-3.37691	0.000850634	0.00408617	-0.941612
peak_135372	Distal Intergenic	-0.0866097	3.4644	-2.48029	0.0137904	0.0336178	-3.53315
peak_135373	Distal Intergenic	-0.0803792	2.05558	-1.24135	0.215647	0.301127	-5.62254
peak_135374	Distal Intergenic	-0.127693	-0.456847	-1.35281	0.177345	0.257323	-5.12046
peak_135375	Promoter	-0.0958727	1.93734	-2.61403	0.00949431	0.0251497	-3.07261
peak_135376	Distal Intergenic	-0.141534	-0.353071	-2.4194	0.0162648	0.0382444	-3.26762
peak_135377	Distal Intergenic	-0.222063	-0.367987	-3.60124	0.000382326	0.00228187	-0.043961
peak_135378	Distal Intergenic	-0.121616	1.3911	-2.12642	0.0344539	0.0691581	-4.12079
peak_135379	Distal Intergenic	-0.111191	3.2392	-3.18524	0.00163114	0.00661388	-1.61182
peak_135380	Exons & UTRs	-0.127028	0.871782	-3.08489	0.00226637	0.00846833	-1.72131
peak_135381	Exons & UTRs	0.0652912	0.596383	1.48441	0.138967	0.211352	-5.14556
peak_135382	Exons & UTRs	0.109081	1.26644	2.42373	0.0160765	0.0379031	-3.4757
peak_135383	Intron	-0.00259501	0.215159	-0.0451015	0.964063	0.973581	-6.1365
peak_135384	Exons & UTRs	-0.167062	1.184	-3.75821	0.000213316	0.00150282	0.378503
peak_135388	Intron	-0.0800056	1.13547	-1.92794	0.0550021	0.100272	-4.48317
peak_135389	Exons & UTRs	0.0694037	1.99672	2.06415	0.0400413	0.077929	-4.31024
peak_13539	Promoter	0.0374939	6.0772	1.34876	0.17864	0.258792	-5.95287
peak_135390	Promoter	0.0155366	8.49202	1.0056	0.315588	0.408138	-6.70136
peak_135391	Exons & UTRs	7.25395e-05	7.56531	0.00316426	0.997478	0.998071	-7.06318
peak_135392	Intron	-0.106793	1.9995	-1.81185	0.0712165	0.123488	-4.77588
peak_135393	Exons & UTRs	-0.0400882	5.65935	-1.0153	0.310951	0.403356	-6.28591
peak_135394	Intron	-0.13034	2.89996	-2.35472	0.0193148	0.0438239	-3.76894
peak_135395	Intron	-0.0392754	0.160836	-0.585108	0.559006	0.642866	-5.9574
peak_135396	Intron	-0.0475937	4.15838	-1.08524	0.278866	0.370119	-6.02611
peak_135397	Intron	-0.165285	0.973706	-2.51047	0.0126929	0.0315069	-3.23742
peak_135399	Intron	-0.0274396	4.43339	-0.612873	0.540521	0.625874	-6.4533
peak_1354	Intron	-0.0966617	3.26662	-2.70739	0.00725183	0.020432	-2.9488
peak_13540	Exons & UTRs	0.191349	2.59152	3.7388	0.000229517	0.00158451	0.214313
peak_135400	Intron	-0.141337	0.612261	-2.18082	0.0301347	0.0621748	-3.92455
peak_135401	Intron	-0.197028	-0.197228	-2.63298	0.00899423	0.0240971	-2.79899
peak_135402	Intron	-0.0627462	0.660557	-0.973251	0.331374	0.424348	-5.75159
peak_135403	Intron	-0.0848762	0.874215	-1.45317	0.147439	0.221692	-5.21572
peak_135404	Promoter	-0.0359055	4.07268	-0.781189	0.435434	0.527517	-6.29408
peak_135405	Promoter	-0.119843	0.80273	-1.86608	0.0632073	0.112168	-4.55351
peak_135406	Promoter	-0.0711348	-0.0622062	-1.15039	0.251087	0.340193	-5.44262
peak_135407	Promoter	0.0619598	5.95642	1.40313	0.161825	0.23913	-5.87169
peak_135408	Intron	-0.0865568	3.97927	-2.04193	0.0422144	0.0812152	-4.54426
peak_135409	Intron	-0.18946	-0.0874713	-2.67503	0.00796829	0.0219793	-2.70536
peak_135410	Intron	-0.0377673	2.12067	-0.833317	0.405466	0.498594	-6.04044
peak_135411	Intron	-0.100411	2.23156	-2.13308	0.0338978	0.0682687	-4.18763
peak_135412	Intron	-0.0943989	-0.0829238	-1.81848	0.0701944	0.122036	-4.50312
peak_135415	Exons & UTRs	-0.0811988	2.84076	-1.4166	0.157852	0.234355	-5.47004
peak_135417	Intron	-0.19995	0.467354	-2.64362	0.00872412	0.0235427	-2.8553
peak_135420	Intron	-0.17198	1.46989	-2.93162	0.00368624	0.0122009	-2.20128
peak_135421	Promoter	-0.0573657	5.05072	-1.71802	0.0870382	0.145062	-5.26257
peak_135423	Promoter	-0.101857	2.38056	-1.93118	0.0545983	0.0997061	-4.5913
peak_135424	Intron	0.0457587	1.25451	1.08108	0.280709	0.372046	-5.71647
peak_135425	Intron	-0.0320572	2.16994	-0.806835	0.420533	0.513293	-6.06369
peak_135427	Intron	-0.0169236	1.24629	-0.384537	0.700909	0.766215	-6.21035
peak_135428	Promoter	0.0351221	2.91889	1.15249	0.250228	0.339258	-5.81487
peak_135429	Distal Intergenic	-0.00799003	2.58166	-0.188229	0.85085	0.888063	-6.40712
peak_13543	Promoter	0.0599064	4.87019	1.78694	0.0751659	0.128918	-5.12756
peak_135430	Promoter	0.168204	2.17534	2.90662	0.00398329	0.0129367	-2.33611
peak_135431	Intron	0.131493	1.10199	2.94414	0.00354522	0.0118501	-2.14664
peak_135432	Intron	0.297549	0.953359	4.71681	3.99787e-06	0.000102442	4.03706
peak_135433	Intron	0.390702	0.632526	4.83951	2.28677e-06	7.18531e-05	4.56073
peak_135434	Intron	0.266982	0.0516541	4.13867	4.78568e-05	0.000526925	1.78914
peak_135435	Intron	0.223086	-0.421886	3.41256	0.00075115	0.00372935	-0.640729
peak_135437	Intron	0.258752	0.51799	4.3495	1.99253e-05	0.000290904	2.56956
peak_135438	Intron	0.197471	2.52962	4.29337	2.5243e-05	0.00034147	2.2629
peak_135439	Exons & UTRs	0.276952	2.25748	4.39869	1.61626e-05	0.000253702	2.68845
peak_13544	Promoter	0.0329417	3.77987	0.742038	0.458765	0.549685	-6.28864
peak_135440	Intron	0.232183	1.95238	4.56257	7.94374e-06	0.000158533	3.36513
peak_135441	Intron	0.250746	0.469211	4.61625	6.26771e-06	0.000136467	3.63414
peak_135442	Promoter	0.118086	2.29228	2.89669	0.00410725	0.013247	-2.36975
peak_135443	Intron	0.147855	0.134298	2.61403	0.00949433	0.0251497	-2.89714
peak_135444	Intron	-0.00676022	3.67991	-0.214612	0.830246	0.871663	-6.52262
peak_135445	Intron	0.000183836	-0.147758	0.0037105	0.997042	0.99774	-6.04819
peak_135446	Exons & UTRs	0.029911	2.88531	0.882594	0.378308	0.472084	-6.07898
peak_135448	Intron	0.132325	1.112	2.91769	0.00384919	0.0126021	-2.22224
peak_135450	Intron	0.226269	1.31495	3.81475	0.000172056	0.00128954	0.557544
peak_135452	Exons & UTRs	0.146389	0.749249	2.87215	0.00442886	0.0140235	-2.31434
peak_135453	Intron	0.300055	1.06224	4.94482	1.40358e-06	5.33869e-05	5.00726
peak_135454	Exons & UTRs	0.200102	1.97385	4.59387	6.92042e-06	0.00014537	3.49406
peak_135455	Exons & UTRs	0.230494	1.08273	3.7125	0.000253332	0.00170099	0.219477
peak_135456	Distal Intergenic	0.183677	0.653031	2.89634	0.00411165	0.0132567	-2.23521
peak_135457	Exons & UTRs	0.255278	2.34229	5.00259	1.07031e-06	4.53384e-05	5.22621
peak_135459	Exons & UTRs	0.142298	-0.2176	2.0608	0.0403627	0.0784268	-4.05622
peak_13546	Promoter	0.0294843	5.82595	0.495167	0.62092	0.697799	-6.69755
peak_135460	Promoter	0.240087	0.954526	3.83969	0.000156366	0.00120588	0.665149
peak_135463	Promoter	0.0744917	5.82453	2.49964	0.0130774	0.0322316	-3.75986
peak_135464	Exons & UTRs	-0.0307098	3.16639	-1.22963	0.219998	0.305915	-5.74587
peak_135465	Exons & UTRs	-0.108844	0.692286	-2.15858	0.0318403	0.0649478	-3.97617
peak_135467	Intron	0.122203	2.1052	3.17619	0.0016808	0.00676593	-1.55749
peak_135468	Intron	0.0321424	1.65987	0.729601	0.466321	0.556991	-6.07341
peak_135469	Intron	0.239365	1.11302	4.4692	1.19357e-05	0.000205747	3.02058
peak_13547	Exons & UTRs	-0.0379169	2.75852	-0.782843	0.434464	0.526654	-6.1424
peak_135470	Intron	0.0187846	0.0568955	0.403475	0.686946	0.754312	-6.0266
peak_135471	Promoter	-0.0521287	0.783347	-0.855981	0.392833	0.486328	-5.85935
peak_135472	Intron	-0.0662627	-0.283457	-1.18288	0.237988	0.325927	-5.35454
peak_135473	Intron	0.171925	-0.0692167	3.01634	0.00282398	0.00999724	-1.83638
peak_135474	Promoter	-0.149082	3.1087	-3.98012	9.04459e-05	0.000817722	1.0474
peak_135475	Promoter	-0.105468	-0.323085	-2.11017	0.0358429	0.0713637	-3.93718
peak_135476	Promoter	0.173005	1.9969	2.99156	0.00305477	0.0106005	-2.09175
peak_135477	Intron	0.0328325	1.03667	0.82324	0.41116	0.504158	-5.93377
peak_135478	Distal Intergenic	-0.109772	-0.205229	-1.99213	0.0474504	0.0891303	-4.16515
peak_135479	Distal Intergenic	0.189509	2.6161	3.43983	0.000682504	0.00347944	-0.787691
peak_13548	Intron	-0.0264052	2.58827	-0.736694	0.462003	0.552816	-6.15803
peak_135481	Distal Intergenic	-0.0597239	0.337468	-1.08573	0.278652	0.369878	-5.58316
peak_135482	Distal Intergenic	0.06724	2.36344	1.72389	0.0859701	0.143635	-4.96354
peak_135484	Distal Intergenic	-0.00579376	1.424	-0.171555	0.863927	0.898089	-6.2902
peak_135485	Distal Intergenic	-0.160888	0.978859	-2.83955	0.00489146	0.0151175	-2.40388
peak_135486	Distal Intergenic	-0.175206	-0.479849	-2.16823	0.0310901	0.0637247	-3.7782
peak_135487	Promoter	-0.0411989	0.596534	-0.644671	0.519735	0.607062	-5.99267
peak_135489	Distal Intergenic	-0.00420273	0.556609	-0.09169	0.927018	0.946096	-6.18294
peak_13549	Intron	-0.0571886	0.806648	-1.24619	0.213869	0.299079	-5.47767
peak_135490	Promoter	-0.154466	1.28678	-2.69972	0.00741619	0.0207805	-2.80204
peak_135491	Promoter	-0.0475236	0.368708	-0.779319	0.436533	0.528575	-5.86587
peak_135492	Distal Intergenic	0.0714948	0.707143	1.41327	0.158828	0.235538	-5.25171
peak_135493	Distal Intergenic	-0.200337	0.00769345	-3.72785	0.000239168	0.00163184	0.354741
peak_135494	Distal Intergenic	-0.0327031	0.71124	-0.668636	0.504348	0.592951	-5.99291
peak_135495	Distal Intergenic	-0.20493	1.65057	-3.35724	0.000910645	0.00429514	-0.965786
peak_135496	Promoter	0.221575	0.576033	3.65244	0.000316749	0.00199359	0.0509584
peak_135497	Intron	0.22909	1.51311	4.54276	8.66539e-06	0.000167878	3.30124
peak_1355	Intron	-0.0925124	2.48004	-2.5052	0.0128788	0.0318552	-3.38066
peak_13550	Promoter	0.0770154	3.70741	2.48232	0.0137139	0.0334787	-3.56017
peak_135502	Exons & UTRs	-0.0387455	0.95088	-0.714231	0.475755	0.56605	-5.99019
peak_135503	Exons & UTRs	-0.13295	0.302981	-2.49795	0.0131384	0.0323514	-3.18279
peak_135506	Intron	-0.0738604	0.79316	-1.78122	0.0760978	0.130203	-4.69941
peak_135509	Intron	-0.182563	0.677105	-3.17194	0.00170462	0.00683933	-1.44529
peak_13551	Promoter	0.0184465	3.80678	0.702526	0.483009	0.572938	-6.31929
peak_135511	Intron	-0.122508	0.292755	-2.11409	0.0355035	0.0708466	-4.00609
peak_135514	Intron	0.0232697	1.19578	0.587612	0.557326	0.641312	-6.11374
peak_135516	Intron	0.0031037	-0.217447	0.0557162	0.955613	0.967481	-6.04351
peak_135517	Intron	0.354158	0.63239	4.0102	8.02773e-05	0.000753051	1.28951
peak_135518	Intron	0.235793	1.83861	4.52446	9.38741e-06	0.00017649	3.21391
peak_135519	Intron	0.030939	1.1831	0.817213	0.414589	0.507445	-5.95692
peak_13552	Promoter	-0.055569	0.174087	-1.2608	0.208562	0.293129	-5.3656
peak_135520	Exons & UTRs	0.236992	3.33347	3.76829	0.000205336	0.00146397	0.258886
peak_135521	Intron	0.220164	3.06308	4.08431	5.96587e-05	0.000611829	1.4265
peak_135523	Exons & UTRs	0.224139	3.65788	4.40746	1.55676e-05	0.000247264	2.63982
peak_135524	Intron	0.107896	1.30936	2.34732	0.0196941	0.044489	-3.65563
peak_135525	Intron	0.0770273	0.262934	1.50362	0.133948	0.205316	-5.06203
peak_135526	Intron	0.0423021	4.21328	2.07655	0.0388704	0.0761103	-4.50455
peak_135527	Exons & UTRs	0.246413	5.72516	4.43494	1.38365e-05	0.000228011	2.56836
peak_135528	Intron	0.0751338	1.84802	1.812	0.0711928	0.123455	-4.76532
peak_135529	Intron	0.131078	0.404107	2.78771	0.00571832	0.0170191	-2.49711
peak_13553	Intron	-0.112004	0.586235	-2.11634	0.0353096	0.0705375	-4.05324
peak_135530	Exons & UTRs	0.200044	0.659902	3.82858	0.000163178	0.00124237	0.64493
peak_135531	Exons & UTRs	0.141866	1.69434	2.65358	0.00847768	0.0230319	-2.96484
peak_135532	Intron	0.122571	-0.335192	1.95735	0.0514255	0.0950562	-4.23043
peak_135533	Exons & UTRs	0.223774	1.90011	4.2476	3.05604e-05	0.000388017	2.11511
peak_135536	Exons & UTRs	0.119796	1.94768	2.76149	0.0061832	0.0180937	-2.7062
peak_135537	Exons & UTRs	0.136786	1.55322	2.87544	0.00438434	0.0139124	-2.37431
peak_135538	Exons & UTRs	0.308162	2.0983	4.90757	1.66966e-06	5.94331e-05	4.81635
peak_135539	Exons & UTRs	0.29049	1.48527	5.16701	4.88447e-07	2.84048e-05	5.98458
peak_135540	Promoter	0.412015	2.18926	4.28329	2.63319e-05	0.000350884	2.23045
peak_135541	Promoter	0.266389	1.32516	4.0542	6.7339e-05	0.000665553	1.41399
peak_135542	Distal Intergenic	0.304776	2.66696	4.9958	1.10511e-06	4.62511e-05	5.18183
peak_135543	Distal Intergenic	0.286852	0.458936	4.14136	4.73348e-05	0.000522867	1.78166
peak_135544	Distal Intergenic	0.215771	-0.214645	2.65124	0.00853502	0.0231503	-2.77526
peak_135546	Promoter	0.179936	3.11842	3.94088	0.000105559	0.000910117	0.895236
peak_135547	Promoter	0.143836	0.133455	2.45857	0.0146318	0.0352244	-3.26583
peak_135548	Distal Intergenic	-0.0907496	-0.112714	-1.56521	0.118806	0.186324	-4.89741
peak_135549	Promoter	0.239911	0.202045	3.45656	0.000643326	0.00333387	-0.55521
peak_135550	Distal Intergenic	0.0779079	0.0987392	1.378	0.169443	0.248111	-5.20895
peak_135551	Exons & UTRs	0.228822	0.223452	3.71923	0.000247026	0.00166916	0.300464
peak_135552	Distal Intergenic	0.114576	-0.257281	1.87689	0.0617046	0.110058	-4.38541
peak_135553	Distal Intergenic	0.162236	0.400022	2.77253	0.00598333	0.0176377	-2.53815
peak_135554	Distal Intergenic	0.287888	4.55817	5.56425	6.79872e-08	9.78089e-06	7.73183
peak_135555	Distal Intergenic	0.267985	-0.538809	3.68157	0.000284325	0.00184394	0.217056
peak_135556	Promoter	0.329089	2.26881	5.64324	4.53557e-08	7.94527e-06	8.20928
peak_135557	Promoter	0.0536187	2.53312	1.28451	0.200161	0.283612	-5.61717
peak_135558	Intron	0.121377	-0.111248	2.20173	0.0286036	0.0596621	-3.79088
peak_135559	Promoter	0.16409	1.61532	2.58301	0.0103667	0.0269253	-3.13234
peak_13556	Exons & UTRs	0.0781206	2.04883	1.77964	0.0763563	0.130536	-4.83804
peak_135560	Distal Intergenic	0.133915	0.878355	2.86642	0.00450708	0.0142095	-2.3362
peak_135561	Exons & UTRs	0.224442	2.30591	3.84941	0.000150627	0.0011733	0.618128
peak_135562	Distal Intergenic	0.220371	1.2177	3.60752	0.000373646	0.0022457	-0.143198
peak_135563	Promoter	0.165171	0.644242	2.39547	0.0173397	0.0402122	-3.47689
peak_135565	Promoter	0.0839106	1.47	1.12236	0.262792	0.352813	-5.70394
peak_135566	Distal Intergenic	0.177258	1.12522	2.54885	0.01141	0.0290078	-3.17331
peak_135567	Distal Intergenic	0.22261	1.73074	3.50239	0.000546551	0.00295745	-0.523471
peak_135568	Promoter	0.292509	1.01633	3.75975	0.000212079	0.001497	0.381258
peak_13557	Distal Intergenic	0.097146	1.0742	1.50374	0.133919	0.205282	-5.1819
peak_135570	Promoter	0.19577	0.284286	2.85644	0.00464651	0.0145389	-2.30693
peak_135571	Exons & UTRs	0.281499	2.43117	4.19455	3.80641e-05	0.000450921	1.87987
peak_135574	Promoter	0.303762	1.54332	4.26189	2.87948e-05	0.000372609	2.18639
peak_135576	Distal Intergenic	0.196978	1.0092	2.75344	0.00633248	0.0184243	-2.65089
peak_135578	Distal Intergenic	0.260485	3.30239	4.41793	1.48845e-05	0.00023947	2.70307
peak_135579	Promoter	0.112491	2.48835	2.65328	0.00848495	0.0230459	-3.02946
peak_13558	Distal Intergenic	-0.0864311	-0.304465	-1.56437	0.119003	0.186567	-4.86611
peak_135580	Promoter	0.146382	0.571014	2.33447	0.0203682	0.0456701	-3.60374
peak_135581	Distal Intergenic	0.399539	-1.21735	4.0739	6.22147e-05	0.000628902	1.54515
peak_135582	Distal Intergenic	0.36054	0.580614	4.73556	3.67328e-06	9.73725e-05	4.12386
peak_135583	Distal Intergenic	0.343244	2.45871	4.42137	1.46665e-05	0.00023695	2.76466
peak_135585	Promoter	0.0356538	-0.286141	0.536986	0.591757	0.672035	-5.88843
peak_135586	Promoter	0.232243	3.19425	4.28469	2.61781e-05	0.000349886	2.1838
peak_135588	Exons & UTRs	0.268923	-0.852699	3.52789	0.00049879	0.00276746	-0.265374
peak_135589	Intron	0.16936	-0.654923	2.30725	0.0218633	0.0482749	-3.49319
peak_13559	Promoter	0.141567	5.42697	3.22523	0.00142749	0.00598556	-1.72343
peak_135590	Exons & UTRs	0.136191	2.29653	2.82185	0.00516064	0.0157345	-2.57711
peak_135592	Distal Intergenic	0.149715	0.391501	2.39435	0.0173912	0.0403031	-3.44955
peak_135593	Promoter	0.150706	3.7432	3.4185	0.000735653	0.00367523	-0.945198
peak_135594	Promoter	0.105448	2.47362	3.24874	0.00131902	0.00564086	-1.36843
peak_135595	Promoter	-0.0209092	2.88393	-0.970347	0.332817	0.425825	-5.99536
peak_135596	Intron	0.141253	1.5506	3.23656	0.0013742	0.00581765	-1.34039
peak_135597	Exons & UTRs	0.288641	1.02845	5.23214	3.56134e-07	2.34406e-05	6.28602
peak_135598	Exons & UTRs	0.201738	2.60613	3.83692	0.000158039	0.00121516	0.555068
peak_135599	Promoter	0.212432	4.16792	4.97477	1.21996e-06	4.90768e-05	5.00852
peak_13560	Distal Intergenic	0.0250761	0.846538	0.591384	0.554801	0.638986	-6.06215
peak_135600	Distal Intergenic	-0.00101463	-0.218793	-0.0175436	0.986017	0.989655	-6.04558
peak_135601	Distal Intergenic	0.219217	3.23698	4.63866	5.67372e-06	0.000127867	3.61561
peak_135602	Distal Intergenic	0.286788	0.96206	4.60834	6.49137e-06	0.000139443	3.58865
peak_135603	Promoter	0.30888	4.38828	4.89241	1.7913e-06	6.20931e-05	4.62343
peak_135605	Promoter	0.2392	2.26676	3.2762	0.00120204	0.00526145	-1.27336
peak_135606	Promoter	0.224382	0.305302	2.86963	0.00446304	0.0141102	-2.27503
peak_135607	Intron	0.0973989	1.15558	1.69516	0.0912977	0.150743	-4.88758
peak_13561	Distal Intergenic	0.149293	3.2176	3.73556	0.000232334	0.00159786	0.160091
peak_135611	Promoter	-0.114139	-0.329856	-1.98876	0.0478245	0.0896954	-4.15125
peak_135613	Promoter	0.130759	3.3146	3.18688	0.00162226	0.00658456	-1.62427
peak_135614	Promoter	0.0800549	3.12332	1.37213	0.171259	0.250263	-5.56907
peak_135616	Intron	0.0893929	0.155891	1.52671	0.128103	0.198093	-5.01485
peak_135617	Distal Intergenic	0.248875	2.44278	4.34498	2.03098e-05	0.000294803	2.4668
peak_135619	Promoter	0.0859332	4.17485	2.53709	0.0117901	0.0297584	-3.47793
peak_13562	Distal Intergenic	-0.0798797	0.828075	-2.31658	0.0213401	0.047372	-3.662
peak_135620	Promoter	0.00945551	5.38666	0.346399	0.729336	0.789599	-6.6979
peak_135621	Promoter	0.0708157	7.46559	2.87418	0.0044014	0.0139522	-3.0029
peak_135623	Promoter	0.144741	2.82668	3.06948	0.0023821	0.00878683	-1.93037
peak_135625	Intron	-0.0492395	-0.0487657	-0.936573	0.349887	0.443365	-5.66761
peak_135626	Exons & UTRs	-0.000610448	0.25351	-0.0101884	0.991879	0.993796	-6.13407
peak_13563	Distal Intergenic	-0.0557231	2.91696	-1.6605	0.0980739	0.159741	-5.11404
peak_135630	Promoter	-0.133761	1.77774	-2.93459	0.00365233	0.012115	-2.21767
peak_135631	Intron	-0.228807	1.94972	-5.06258	8.05686e-07	3.81881e-05	5.51143
peak_135632	Exons & UTRs	0.0608468	2.379	1.92566	0.0552877	0.100691	-4.60941
peak_135634	Promoter	0.0163182	-0.462696	0.271919	0.78591	0.835516	-5.9587
peak_135635	Promoter	0.225789	2.33763	3.60215	0.000381047	0.00227585	-0.234941
peak_135637	Intron	0.0619884	0.339046	1.27969	0.201846	0.28553	-5.3711
peak_13564	Distal Intergenic	-0.0701254	-0.0638301	-1.27484	0.203555	0.287476	-5.30136
peak_135641	Promoter	0.257613	4.04941	3.94168	0.000105229	0.000908501	0.818808
peak_135642	Intron	0.168885	1.87778	2.73103	0.00676583	0.0193677	-2.78295
peak_135643	Intron	0.120583	1.72132	2.42715	0.0159291	0.0376357	-3.5111
peak_135644	Intron	0.105003	0.57599	2.54111	0.0116588	0.0295025	-3.13065
peak_135645	Intron	0.0971705	0.838689	2.11364	0.0355427	0.070907	-4.10295
peak_135646	Intron	-0.134308	2.83648	-3.99914	8.38797e-05	0.000776309	1.1373
peak_135647	Intron	0.0483964	0.152205	0.929311	0.35363	0.447176	-5.70817
peak_135648	Intron	0.0856184	0.871387	1.39661	0.163776	0.241409	-5.30155
peak_135649	Intron	0.076027	2.61133	2.05637	0.0407907	0.0790715	-4.38117
peak_13565	Distal Intergenic	-0.0575585	2.05861	-1.47715	0.140902	0.213713	-5.30905
peak_135650	Intron	0.0534148	0.186597	1.07074	0.285324	0.376912	-5.58263
peak_135651	Intron	-0.0196873	2.93933	-0.710822	0.477861	0.568037	-6.21456
peak_135652	Intron	0.273733	-0.529353	4.06039	6.5687e-05	0.000654469	1.51625
peak_135654	Exons & UTRs	0.166566	0.909035	3.26177	0.00126226	0.00546222	-1.2169
peak_135655	Exons & UTRs	0.234018	3.0513	3.87806	0.00013485	0.00108325	0.670422
peak_135656	Intron	0.110097	0.0283106	1.78578	0.0753542	0.129178	-4.5925
peak_135657	Intron	0.0704	2.92341	2.00097	0.0464826	0.0876658	-4.51965
peak_135658	Exons & UTRs	0.204207	3.92427	4.01441	7.89422e-05	0.00074516	1.10019
peak_135659	Promoter	-0.0158729	3.52866	-0.545027	0.586223	0.667058	-6.38414
peak_135660	Promoter	0.163279	3.21596	3.72989	0.000237338	0.0016225	0.140181
peak_135661	Promoter	0.259693	4.33905	4.57081	7.66124e-06	0.000155107	3.25238
peak_135662	Intron	0.248367	0.885822	3.74021	0.000228301	0.00157878	0.324055
peak_135663	Intron	0.184258	1.19324	3.1888	0.001612	0.00655164	-1.45608
peak_135665	Intron	0.209369	0.484593	3.78125	0.000195484	0.00141303	0.494031
peak_135666	Intron	0.228828	-0.0556221	3.79499	0.000185531	0.00135949	0.573304
peak_135667	Intron	0.161343	2.20003	3.60789	0.000373131	0.00224374	-0.203217
peak_135668	Intron	0.228726	-0.443513	3.4028	0.000777247	0.00382493	-0.670703
peak_135669	Exons & UTRs	0.291147	4.5462	5.08342	7.29557e-07	3.60566e-05	5.46773
peak_13567	Distal Intergenic	-0.00589364	4.10637	-0.184065	0.854112	0.890532	-6.58299
peak_135670	Intron	0.234535	2.23801	4.33805	2.09144e-05	0.00030035	2.4505
peak_135671	Exons & UTRs	0.243384	4.74783	4.05606	6.68399e-05	0.000662115	1.18
peak_135672	Exons & UTRs	0.265435	5.31613	4.00389	8.23144e-05	0.000766569	0.926667
peak_135673	Intron	0.122374	-0.0257776	2.335	0.0203402	0.0456216	-3.52145
peak_135674	Intron	0.273458	0.710938	4.36478	1.86742e-05	0.000278869	2.62266
peak_135675	Exons & UTRs	0.281606	4.73504	4.61235	6.37698e-06	0.000137777	3.39252
peak_135677	Intron	0.189912	0.286138	3.42579	0.000717066	0.00360688	-0.661187
peak_135679	Promoter	0.0142863	8.39575	0.838511	0.402549	0.495775	-6.8408
peak_13568	Distal Intergenic	0.268248	2.97824	5.57445	6.45395e-08	9.57997e-06	7.85976
peak_135681	Distal Intergenic	0.188025	3.71327	5.02612	9.57751e-07	4.23768e-05	5.2688
peak_135684	Promoter	0.0125019	3.54849	0.458813	0.64677	0.720171	-6.42826
peak_135686	Promoter	-0.0661404	1.32717	-1.67384	0.095419	0.156223	-4.9398
peak_13569	Distal Intergenic	0.284422	0.251801	4.20264	3.68151e-05	0.000441269	2.01884
peak_135690	Promoter	-0.0297905	0.596815	-0.73471	0.463209	0.553957	-5.93392
peak_135691	Promoter	0.203966	3.06611	3.67176	0.000294878	0.00189256	-0.0494271
peak_135692	Promoter	-0.057079	1.97956	-1.8525	0.065139	0.114934	-4.69989
peak_135697	Exons & UTRs	0.00791799	0.617967	0.216608	0.828692	0.870459	-6.17453
peak_135698	Intron	-0.0345695	-0.146669	-0.719454	0.472537	0.562948	-5.80928
peak_13570	Distal Intergenic	0.091491	0.265603	1.87197	0.0623846	0.111025	-4.48072
peak_135700	Promoter	0.117143	3.5987	3.82826	0.00016338	0.00124332	0.456162
peak_135704	Promoter	0.0402687	1.09184	0.851834	0.395126	0.488541	-5.91777
peak_135705	Promoter	0.119518	2.82758	3.23968	0.0013599	0.00577043	-1.42241
peak_135706	Exons & UTRs	0.0451725	2.21773	1.33343	0.183612	0.264549	-5.52594
peak_135707	Exons & UTRs	0.101898	1.04601	2.36862	0.01862	0.0425815	-3.5816
peak_135708	Exons & UTRs	0.117569	-0.125927	2.21628	0.0275779	0.0579426	-3.75606
peak_135709	Promoter	0.187861	2.91643	2.73653	0.00665704	0.0191298	-2.85832
peak_13571	Intron	0.147991	3.45509	3.52364	0.000506473	0.00279697	-0.5784
peak_135710	Exons & UTRs	-0.088544	3.22387	-1.61739	0.107062	0.171375	-5.21722
peak_135711	Exons & UTRs	0.0674588	-0.398225	1.17436	0.241373	0.329635	-5.361
peak_135712	Exons & UTRs	0.095916	0.817534	1.8263	0.069005	0.120387	-4.63518
peak_135714	Exons & UTRs	-0.114578	1.90239	-1.61022	0.108618	0.173371	-5.09754
peak_135717	Exons & UTRs	0.09224	2.81525	2.20046	0.0286942	0.0598127	-4.10496
peak_135718	Exons & UTRs	-0.049442	0.679545	-0.755445	0.450697	0.542043	-5.93095
peak_135719	Intron	0.317048	0.461314	5.0632	8.03311e-07	3.81505e-05	5.52956
peak_13572	Promoter	0.228194	1.84457	3.15601	0.00179666	0.00712054	-1.6052
peak_135720	Intron	0.230735	-0.0683741	4.11803	5.20489e-05	0.000556802	1.71646
peak_135723	Intron	-0.12031	-0.23041	-2.27547	0.0237297	0.0514732	-3.60779
peak_135724	Promoter	0.126605	2.44641	3.01511	0.00283498	0.0100268	-2.05427
peak_135727	Promoter	0.157784	-0.367681	2.48285	0.0136943	0.0334405	-3.1387
peak_135728	Distal Intergenic	-0.0976671	0.34477	-1.99386	0.0472604	0.0888387	-4.25317
peak_135729	Distal Intergenic	-0.277131	-0.26427	-3.3625	0.000894225	0.00423851	-0.792419
peak_13573	Distal Intergenic	0.218636	0.0797901	3.45367	0.00064995	0.00335833	-0.557383
peak_135730	Distal Intergenic	-0.283898	-0.408365	-3.98341	8.92752e-05	0.000810413	1.24353
peak_135731	Distal Intergenic	-0.279348	0.401018	-4.61033	6.43426e-06	0.000138617	3.61386
peak_135733	Exons & UTRs	0.0615533	2.28372	1.03051	0.303771	0.395996	-5.88017
peak_135734	Exons & UTRs	0.159264	1.19439	3.90848	0.000119814	0.000995956	0.895934
peak_135735	Promoter	0.18507	2.14113	2.90578	0.00399364	0.0129629	-2.33817
peak_135736	Promoter	0.0623111	2.69617	1.69779	0.0907979	0.150068	-5.03502
peak_135738	Intron	0.097786	0.884077	1.93246	0.0544385	0.0994766	-4.44646
peak_135739	Intron	0.050983	2.29651	1.4688	0.143151	0.216442	-5.34795
peak_13574	Distal Intergenic	0.301199	0.981849	5.30268	2.52104e-07	1.93843e-05	6.60859
peak_135740	Promoter	-0.0370157	0.227001	-0.684933	0.494024	0.583311	-5.89521
peak_135742	Intron	0.0506247	-0.0957163	1.18873	0.235679	0.323393	-5.40236
peak_135743	Exons & UTRs	0.168031	2.08142	3.92574	0.000112007	0.000949879	0.907947
peak_135744	Exons & UTRs	0.104238	1.91366	2.82049	0.00518197	0.0157843	-2.54635
peak_135745	Promoter	0.157219	3.02147	2.79543	0.0055877	0.0167198	-2.70898
peak_135746	Promoter	0.188603	3.58978	4.04445	7.00225e-05	0.000685574	1.24152
peak_135748	Promoter	0.103306	1.62619	2.13755	0.0335294	0.0676909	-4.12856
peak_135751	Exons & UTRs	0.25438	0.133457	3.32029	0.00103421	0.004711	-0.97252
peak_135752	Promoter	0.250648	3.07412	4.15164	4.53891e-05	0.000508342	1.67965
peak_135753	Intron	-0.0588112	2.60831	-1.57736	0.115984	0.182765	-5.21564
peak_135754	Intron	-0.00112514	2.67438	-0.0289015	0.976966	0.983135	-6.43558
peak_135755	Intron	-0.203534	0.332067	-3.43267	0.000699924	0.00354263	-0.629272
peak_135756	Exons & UTRs	-0.0875639	0.191643	-1.71532	0.0875334	0.145743	-4.70977
peak_135757	Exons & UTRs	-0.124983	1.0151	-3.54587	0.00046751	0.00263945	-0.323472
peak_135758	Promoter	-0.00632101	6.60437	-0.358447	0.720313	0.782264	-6.86115
peak_135759	Promoter	-0.136083	3.78264	-3.64525	0.000325261	0.00203073	-0.188231
peak_13576	Intron	-0.00076	-0.216191	-0.0147581	0.988237	0.991212	-6.04129
peak_135760	Promoter	-0.0769708	7.02606	-3.7415	0.000227193	0.00157301	-0.20147
peak_135762	Exons & UTRs	0.0718657	3.15139	1.94677	0.0526883	0.0969296	-4.64271
peak_135765	Exons & UTRs	-0.0889759	4.52799	-3.09009	0.00222857	0.00835747	-2.01826
peak_135767	Intron	-0.0155133	3.71207	-0.582732	0.560602	0.644276	-6.37805
peak_135768	Intron	0.0513672	3.80211	1.67052	0.0960747	0.15707	-5.19434
peak_135769	Intron	-0.0452845	0.0758429	-1.04205	0.2984	0.390488	-5.58054
peak_13577	Intron	-0.103519	-0.135115	-1.75657	0.080223	0.135914	-4.5955
peak_135770	Intron	-0.0550278	-0.155483	-1.01427	0.311439	0.403865	-5.56155
peak_135771	Intron	-0.0430619	0.925454	-1.12131	0.26324	0.35329	-5.631
peak_135772	Intron	0.110957	0.961323	2.2583	0.0247945	0.053278	-3.80993
peak_135773	Intron	-0.0393197	0.173747	-0.818939	0.413606	0.506506	-5.7899
peak_135775	Intron	0.14282	2.41884	2.65349	0.00847991	0.0230362	-3.02284
peak_135776	Exons & UTRs	0.0214642	3.25041	0.497895	0.618998	0.69611	-6.37306
peak_135778	Promoter	0.119574	1.76764	2.70855	0.00722727	0.0203796	-2.82594
peak_135779	Exons & UTRs	0.379166	2.27143	4.87909	1.90526e-06	6.46037e-05	4.68601
peak_135780	Intron	0.302805	0.554773	4.78987	2.87036e-06	8.3109e-05	4.35234
peak_135781	Intron	-0.0603141	0.3991	-1.06025	0.290061	0.381835	-5.61545
peak_135783	Intron	0.00488807	1.42963	0.126701	0.899279	0.92511	-6.29632
peak_135784	Intron	0.111619	1.82912	2.28496	0.023158	0.0504849	-3.83528
peak_135785	Intron	-0.0197226	0.424226	-0.434126	0.664574	0.735211	-6.07299
peak_135786	Intron	0.0438949	1.84942	0.92765	0.354489	0.448077	-5.93259
peak_135787	Exons & UTRs	-0.0937272	4.33423	-2.33871	0.0201438	0.0452769	-3.94804
peak_135788	Intron	-0.15231	0.58654	-2.67781	0.00790444	0.0218436	-2.7805
peak_135789	Intron	-0.162748	3.16588	-4.10297	5.53251e-05	0.000581888	1.50289
peak_13579	Intron	0.0126621	0.394412	0.183687	0.854409	0.89076	-6.15137
peak_135790	Intron	-0.180019	-0.362353	-3.02364	0.00275905	0.00982059	-1.75909
peak_135791	Intron	0.0246364	2.95261	0.556158	0.578603	0.660298	-6.31099
peak_135792	Promoter	-0.081838	5.68003	-2.03964	0.0424435	0.0815649	-4.7474
peak_135793	Intron	-0.119495	3.66143	-2.62235	0.00927165	0.0246855	-3.20314
peak_135794	Intron	-0.133767	-0.0140032	-2.22393	0.0270518	0.0570684	-3.73869
peak_135795	Intron	-0.155821	0.787309	-2.21041	0.027988	0.0586336	-3.87695
peak_135796	Exons & UTRs	-0.170105	3.55766	-2.94725	0.00351098	0.0117645	-2.32759
peak_135797	Intron	-0.150317	3.38926	-2.71005	0.00719575	0.020314	-2.95276
peak_135798	Intron	-0.123894	5.52651	-3.04917	0.00254283	0.00923076	-2.24864
peak_135799	Intron	-0.0572249	2.5679	-1.48355	0.139194	0.211628	-5.3467
peak_1358	Exons & UTRs	-0.0862528	5.27744	-2.87643	0.00437114	0.0138815	-2.71081
peak_13580	Intron	-0.223393	4.27526	-2.52713	0.012121	0.030412	-3.50368
peak_135800	Intron	-0.10368	3.79825	-2.49501	0.0132452	0.0325594	-3.52781
peak_135801	Intron	0.00755951	3.03143	0.204997	0.837742	0.877659	-6.44797
peak_135802	Intron	-0.119693	0.682476	-2.05036	0.0413785	0.0799468	-4.18564
peak_135803	Intron	-0.180612	1.45507	-3.25993	0.00127012	0.00548695	-1.25095
peak_135804	Intron	-0.126019	3.54318	-2.37635	0.0182431	0.0418883	-3.77889
peak_135805	Intron	-0.00918363	-0.0222467	-0.181975	0.855751	0.891747	-6.05886
peak_135806	Intron	-0.0362428	2.91666	-0.939892	0.348185	0.44165	-6.02314
peak_135807	Intron	-0.0464073	0.564531	-0.899485	0.369265	0.46298	-5.79343
peak_135808	Intron	-0.106764	0.908011	-2.35568	0.0192661	0.0437403	-3.58286
peak_13581	Intron	-0.174833	-0.587323	-2.04186	0.0422211	0.0812208	-4.00463
peak_135811	Intron	0.0759194	0.255674	1.54817	0.122854	0.191476	-5.00173
peak_135812	Intron	-0.15233	-0.235334	-2.85421	0.00467816	0.0146162	-2.23466
peak_135813	Intron	-0.192502	-0.142387	-3.58054	0.000412291	0.00240867	-0.124702
peak_135814	Intron	-0.0368964	3.03313	-0.918082	0.359466	0.453195	-6.05495
peak_135815	Intron	-0.0934666	2.0523	-1.79405	0.0740209	0.12736	-4.80625
peak_135816	Intron	-0.109877	1.50469	-2.22228	0.0271647	0.0572518	-3.93259
peak_135819	Intron	-0.0950167	4.0361	-2.26479	0.0243868	0.0526019	-4.08413
peak_135820	Intron	-0.154	1.55286	-2.65026	0.00855918	0.023199	-2.94503
peak_135822	Intron	-0.198324	1.1692	-3.30243	0.00109939	0.00492884	-1.09977
peak_135823	Intron	-0.121502	4.57591	-2.68501	0.00774081	0.021486	-3.14075
peak_135824	Intron	-0.198981	1.01468	-2.77102	0.00601029	0.0176996	-2.58499
peak_135825	Intron	-0.200541	0.057893	-2.75437	0.00631511	0.018385	-2.51842
peak_135826	Intron	-0.248405	0.0376635	-3.63708	0.000335216	0.00207567	0.055062
peak_135827	Intron	-0.227407	-0.378881	-2.90851	0.0039601	0.0128772	-2.06367
peak_135828	Intron	-0.202984	3.28245	-3.51532	0.000521816	0.00285864	-0.575102
peak_135829	Intron	-0.160564	0.300632	-3.21191	0.00149252	0.00618285	-1.29504
peak_13583	Exons & UTRs	0.183277	4.31341	2.96139	0.003359	0.0113835	-2.3855
peak_135830	Intron	-0.116909	3.97565	-3.44097	0.000679762	0.00346998	-0.881946
peak_135831	Intron	-0.0701164	5.68968	-1.40806	0.160364	0.237402	-5.80786
peak_135832	Exons & UTRs	-0.0395764	4.14992	-0.996431	0.32001	0.412653	-6.10701
peak_135833	Intron	-0.0298166	0.373792	-0.594477	0.552734	0.637082	-5.98401
peak_135834	Intron	0.00259639	4.8966	0.0859272	0.931593	0.949388	-6.68891
peak_135835	Promoter	-0.0316474	5.70737	-0.812752	0.417138	0.509922	-6.46701
peak_135836	Promoter	-0.00457988	7.02213	-0.142696	0.886646	0.915514	-6.96841
peak_13584	Intron	-0.110308	0.304019	-1.61144	0.108353	0.173042	-4.90602
peak_135840	Exons & UTRs	0.271712	3.91547	5.38752	1.65641e-07	1.54109e-05	6.92237
peak_135841	Exons & UTRs	0.348582	0.70186	5.47536	1.06676e-07	1.22115e-05	7.40819
peak_135842	Intron	-0.0740025	0.864847	-1.77755	0.0766996	0.131025	-4.71282
peak_135844	Exons & UTRs	-0.0424128	1.8589	-0.923355	0.356718	0.450349	-5.93143
peak_135845	Intron	-0.134949	-0.597201	-1.58048	0.115267	0.181847	-4.7606
peak_135846	Distal Intergenic	-0.288637	1.61989	-4.99455	1.11163e-06	4.64155e-05	5.21801
peak_135847	Distal Intergenic	-0.121755	-0.0552096	-2.15238	0.03233	0.0657656	-3.88142
peak_135848	Promoter	-0.00968047	-0.221723	-0.139788	0.88894	0.917216	-6.02906
peak_135849	Intron	-0.217415	2.76966	-3.49287	0.000565465	0.00303467	-0.613785
peak_135851	Distal Intergenic	-0.176919	1.30151	-3.63423	0.000338751	0.00209069	-0.0489852
peak_135853	Distal Intergenic	0.00170282	0.93235	0.0304536	0.97573	0.982237	-6.23827
peak_135854	Distal Intergenic	0.262184	-0.422217	4.089	5.85409e-05	0.000604077	1.61867
peak_135855	Distal Intergenic	0.235603	0.859591	3.81861	0.000169537	0.00127647	0.598624
peak_135856	Distal Intergenic	0.227456	0.606434	4.29588	2.49786e-05	0.000338887	2.36089
peak_135857	Distal Intergenic	0.269678	0.737393	4.33941	2.07945e-05	0.000299192	2.52314
peak_135859	Promoter	0.025538	0.0538116	0.459182	0.646505	0.719953	-5.99452
peak_13586	Intron	0.210771	0.39821	3.06767	0.00239604	0.00882531	-1.74179
peak_135860	Distal Intergenic	0.162874	-0.483657	2.18752	0.0296362	0.0613651	-3.76399
peak_135861	Distal Intergenic	-0.00161268	0.475126	-0.0332912	0.973469	0.980603	-6.16597
peak_135864	Distal Intergenic	0.100307	1.32631	1.6914	0.0920143	0.151719	-4.90736
peak_135866	Distal Intergenic	0.136119	0.540891	2.49872	0.0131105	0.0322982	-3.22469
peak_135869	Distal Intergenic	0.261727	-0.74751	3.61132	0.000368477	0.00222248	-0.0027875
peak_135870	Distal Intergenic	0.161508	0.193236	3.19833	0.00156167	0.00640276	-1.33923
peak_135878	Distal Intergenic	0.247075	-0.174068	3.3732	0.00086165	0.004124	-0.782327
peak_13588	Intron	0.0885778	1.44637	1.57253	0.117099	0.184194	-5.11926
peak_135881	Promoter	0.177712	-0.543212	2.77343	0.00596729	0.0176023	-2.41927
peak_135882	Distal Intergenic	0.00885494	1.73744	0.213038	0.831472	0.872713	-6.3177
peak_135884	Distal Intergenic	-0.0168517	0.018777	-0.245589	0.806203	0.852066	-6.0416
peak_135885	Distal Intergenic	0.0916182	1.43729	1.44196	0.150573	0.225518	-5.29602
peak_135886	Distal Intergenic	0.136777	0.0746191	2.40547	0.0168829	0.0393795	-3.38133
peak_13589	Intron	0.287501	0.288419	3.91108	0.000118606	0.0009885	0.956759
peak_135890	Distal Intergenic	0.188185	2.90659	3.7922	0.000187511	0.0013706	0.379633
peak_135891	Distal Intergenic	0.00248538	-0.179099	0.0349327	0.972161	0.979575	-6.04054
peak_135892	Distal Intergenic	0.173548	0.876667	3.39507	0.000798511	0.00390053	-0.799957
peak_135893	Distal Intergenic	-0.0613151	0.06475	-1.09614	0.274077	0.364936	-5.52475
peak_135894	Distal Intergenic	-0.0678034	0.803801	-1.51615	0.130752	0.20131	-5.11797
peak_135895	Exons & UTRs	0.0231918	4.27504	1.0257	0.306032	0.398337	-6.09936
peak_135896	Exons & UTRs	0.0106247	3.51912	0.285621	0.775406	0.827203	-6.48564
peak_135897	Intron	0.0686511	2.81656	1.67525	0.0951435	0.155861	-5.08328
peak_135898	Exons & UTRs	0.0451399	3.06196	1.11868	0.264358	0.354513	-5.86251
peak_135899	Exons & UTRs	-0.0361508	0.14247	-0.790143	0.430197	0.522481	-5.81759
peak_1359	Exons & UTRs	-0.0601841	5.13861	-1.97896	0.0489245	0.091366	-4.80267
peak_135902	Exons & UTRs	0.058904	4.99036	1.65569	0.0990473	0.161015	-5.36056
peak_135903	Promoter	-0.00292818	5.86745	-0.129381	0.897161	0.923566	-6.81357
peak_135905	Exons & UTRs	0.00621403	4.41509	0.147186	0.883105	0.912856	-6.6239
peak_135907	Intron	0.101374	1.05185	1.65838	0.0985012	0.160311	-4.93516
peak_135908	Intron	0.0788931	0.00493095	1.0312	0.30345	0.395678	-5.58253
peak_135909	Intron	0.0716139	0.588314	1.04192	0.29846	0.390549	-5.67085
peak_13591	Intron	0.0925771	2.0734	1.5921	0.112633	0.178509	-5.15276
peak_135910	Promoter	0.0752681	2.20832	1.1583	0.247851	0.336715	-5.73408
peak_135912	Distal Intergenic	0.0686509	2.01701	1.44445	0.149872	0.224641	-5.355
peak_135913	Exons & UTRs	0.047111	1.93217	0.849554	0.39639	0.489752	-6.00733
peak_135914	Exons & UTRs	-0.0228158	0.860386	-0.412888	0.680044	0.748432	-6.14609
peak_135916	Exons & UTRs	0.0464208	0.59943	0.805437	0.421337	0.514042	-5.88056
peak_135918	Exons & UTRs	0.0242024	1.41058	0.537278	0.591556	0.671844	-6.16084
peak_135919	Intron	0.0124198	0.200457	0.207196	0.836026	0.876279	-6.10291
peak_135920	Intron	0.0158426	0.254063	0.192715	0.847339	0.885328	-6.10399
peak_135922	Exons & UTRs	0.0447873	1.61178	0.64616	0.518772	0.606194	-6.11592
peak_135923	Promoter	0.155883	1.22827	1.79308	0.0741753	0.127566	-4.73714
peak_135924	Promoter	0.138509	0.223204	1.64612	0.101003	0.163524	-4.84275
peak_135925	Promoter	0.146422	3.45118	2.23562	0.0262649	0.0557785	-4.09054
peak_135927	Intron	0.113001	2.89706	1.65606	0.0989706	0.16092	-5.12014
peak_135928	Intron	0.0742086	3.561	1.51212	0.131773	0.202608	-5.41068
peak_135929	Intron	0.01859	2.01678	0.438941	0.661086	0.732366	-6.26919
peak_13593	Intron	0.14382	1.05124	2.29043	0.0228343	0.0499412	-3.75988
peak_135931	Intron	-0.0263274	1.36654	-0.58501	0.559071	0.642923	-6.12554
peak_135933	Intron	0.0233957	0.078503	0.462484	0.644139	0.717793	-5.99582
peak_135934	Intron	0.0157994	-0.596077	0.230531	0.817869	0.861545	-5.90931
peak_135937	Intron	-0.109427	1.53085	-2.85749	0.00463162	0.0145041	-2.40965
peak_135938	Distal Intergenic	0.00349479	0.323678	0.0621567	0.950488	0.963784	-6.1385
peak_135939	Distal Intergenic	0.0127003	1.24636	0.235946	0.813669	0.858093	-6.25337
peak_13594	Intron	0.0481715	5.07557	0.68581	0.493472	0.582779	-6.49284
peak_135940	Exons & UTRs	0.115911	-0.34002	1.30725	0.192335	0.274595	-5.20626
peak_135942	Promoter	0.0203038	0.805628	0.464913	0.6424	0.716369	-6.12137
peak_135944	Promoter	0.0318266	3.15837	0.977521	0.329261	0.422147	-6.01878
peak_135947	Exons & UTRs	0.0741828	2.70773	2.25673	0.0248941	0.0534399	-3.97151
peak_13595	Intron	-0.0722384	-0.475475	-1.01296	0.312064	0.404558	-5.50803
peak_135951	Exons & UTRs	0.0940998	-0.0292039	1.91339	0.0568465	0.102957	-4.35757
peak_135953	Exons & UTRs	-0.0486885	1.21572	-1.2943	0.196762	0.279679	-5.46736
peak_135955	Exons & UTRs	0.209189	-0.335117	3.57798	0.000416153	0.00242539	-0.127823
peak_135956	Exons & UTRs	0.350172	3.53517	4.79792	2.76685e-06	8.11624e-05	4.26833
peak_135958	Promoter	0.240277	0.0901107	4.28391	2.62639e-05	0.000350476	2.33178
peak_135960	Intron	0.342995	2.18269	4.8554	2.12548e-06	6.90063e-05	4.58479
peak_135962	Exons & UTRs	0.241307	1.73858	4.7257	3.84069e-06	9.99845e-05	4.05122
peak_135963	Intron	0.323854	1.74998	5.73975	2.75092e-08	6.35452e-06	8.68718
peak_135964	Intron	0.271899	1.18758	4.8508	2.171e-06	6.99043e-05	4.59871
peak_135967	Intron	0.307274	-0.304728	4.8401	2.28054e-06	7.18199e-05	4.54853
peak_135969	Intron	0.327679	1.91916	5.02203	9.76491e-07	4.28397e-05	5.32497
peak_13597	Exons & UTRs	0.147279	1.03756	2.55996	0.0110608	0.0283138	-3.138
peak_135970	Intron	0.0356219	2.45585	0.989098	0.323577	0.416262	-5.93355
peak_135971	Intron	-0.0331359	1.52727	-0.981457	0.327322	0.420178	-5.84856
peak_135974	Intron	0.0834004	1.79548	1.81629	0.0705302	0.122526	-4.75149
peak_135975	Intron	0.0724686	0.178202	1.15441	0.249441	0.338406	-5.49021
peak_135976	Exons & UTRs	0.267146	0.659147	4.35021	1.98647e-05	0.000290257	2.56823
peak_135977	Intron	0.0240834	0.882133	0.752237	0.45262	0.543915	-5.96648
peak_135978	Intron	0.0747607	0.244381	1.57744	0.115966	0.182742	-4.95842
peak_135980	Intron	-0.0336934	-0.249565	-0.652226	0.514858	0.602526	-5.82437
peak_135982	Intron	0.0245934	0.122947	0.49832	0.618699	0.695872	-5.99053
peak_135983	Intron	-0.0601754	-0.403501	-1.19519	0.233151	0.320579	-5.31087
peak_135986	Intron	0.0665374	0.805075	1.49579	0.135976	0.207728	-5.15382
peak_135987	Intron	-0.0815596	0.0317347	-1.73015	0.0848445	0.142128	-4.66796
peak_135988	Intron	-0.11927	0.136294	-2.64958	0.00857586	0.023232	-2.80762
peak_135989	Intron	-0.0802507	3.13828	-2.67579	0.00795064	0.0219395	-3.02051
peak_13599	Intron	0.224109	1.50378	4.00155	8.30844e-05	0.000771293	1.21172
peak_135990	Intron	0.0518807	1.40703	1.29214	0.197508	0.280528	-5.49705
peak_135991	Intron	-0.0658472	0.95703	-1.67502	0.0951882	0.155917	-4.89434
peak_135992	Promoter	0.128816	3.8683	2.91194	0.00391834	0.0127718	-2.47129
peak_135993	Distal Intergenic	0.0929357	0.23634	1.91814	0.0562383	0.102068	-4.38582
peak_135994	Distal Intergenic	0.070148	1.10784	1.56225	0.119501	0.187208	-5.09072
peak_135996	Distal Intergenic	0.183565	2.32418	4.262	2.87814e-05	0.000372537	2.15125
peak_135998	Distal Intergenic	0.0855742	-0.324746	1.59361	0.112293	0.178077	-4.81944
peak_135999	Distal Intergenic	0.0443724	1.34755	1.01394	0.311597	0.404048	-5.79327
peak_136	Promoter	0.20373	3.36329	3.08327	0.0022783	0.00849983	-1.93892
peak_13600	Intron	-0.00212558	-0.341856	-0.0351676	0.971974	0.979428	-6.01416
peak_136001	Distal Intergenic	0.11901	-0.0755807	2.21862	0.0274163	0.0576656	-3.76526
peak_136002	Distal Intergenic	0.142001	0.378796	3.14317	0.00187416	0.00734913	-1.51845
peak_136004	Exons & UTRs	-0.376101	-0.740831	-3.31706	0.00104574	0.00474745	-0.896942
peak_136005	Distal Intergenic	-0.283915	-0.645953	-2.85869	0.00461475	0.0144642	-2.17113
peak_136006	Distal Intergenic	-0.228238	-0.716983	-2.10428	0.0363585	0.0721731	-3.85585
peak_136007	Distal Intergenic	0.216423	0.316622	3.73027	0.000237002	0.00162077	0.329198
peak_136008	Intron	-0.0250269	0.0901101	-0.346248	0.729449	0.789684	-6.03603
peak_136010	Intron	-0.0878685	0.128574	-1.4444	0.149885	0.224655	-5.1128
peak_136011	Exons & UTRs	0.0773235	0.0815699	1.41806	0.157424	0.233834	-5.149
peak_136012	Exons & UTRs	-0.0136326	0.895361	-0.248459	0.803984	0.850154	-6.19784
peak_136014	Promoter	0.150066	2.1972	3.29415	0.00113088	0.00503388	-1.21113
peak_136017	Exons & UTRs	0.0322866	0.667278	0.720747	0.471743	0.562208	-5.96243
peak_136018	Exons & UTRs	-0.0792488	0.720424	-1.8595	0.0641373	0.113498	-4.55565
peak_136019	Intron	-0.0216442	2.42838	-0.656764	0.51194	0.599857	-6.19805
peak_13602	Intron	-0.0413974	-0.159456	-0.70387	0.482173	0.572127	-5.8291
peak_136021	Intron	-0.0257911	0.0935929	-0.530815	0.596021	0.675735	-5.96868
peak_136022	Intron	0.173086	-0.374257	3.00064	0.00296825	0.0103808	-1.845
peak_136023	Intron	-0.0145116	-0.207312	-0.281622	0.778468	0.829616	-5.99784
peak_136025	Intron	-0.23569	1.48422	-5.43131	1.33102e-07	1.36722e-05	7.20552
peak_136027	Intron	-0.213596	0.6948	-4.28262	2.64063e-05	0.000351527	2.31194
peak_136028	Intron	-0.0892839	0.426486	-2.06282	0.0401685	0.0781263	-4.13649
peak_136030	Promoter	0.108765	4.53635	2.40965	0.0166951	0.0390335	-3.82392
peak_136031	Distal Intergenic	0.119516	0.947917	2.38425	0.0178647	0.0411815	-3.53391
peak_136033	Promoter	0.219777	0.406069	3.89332	0.000127098	0.00103743	0.889719
peak_136035	Distal Intergenic	0.220965	0.95949	3.91895	0.000115018	0.000968245	0.945971
peak_136036	Promoter	0.181001	3.71947	3.64098	0.000330432	0.00205338	-0.208482
peak_136040	Intron	-0.014517	-0.19426	-0.222429	0.824163	0.866803	-6.00908
peak_136041	Intron	-0.0980779	-0.336989	-2.17537	0.0305447	0.0628371	-3.78908
peak_136042	Intron	-0.0652619	0.373067	-1.53804	0.12531	0.19459	-5.01903
peak_136043	Exons & UTRs	0.000820598	1.27319	0.0246909	0.980321	0.98557	-6.28713
peak_136044	Exons & UTRs	-0.0142839	-0.147907	-0.310166	0.756694	0.81231	-6.00569
peak_136046	Promoter	0.0345089	1.4878	1.09837	0.273106	0.363914	-5.72927
peak_136047	Exons & UTRs	0.00489606	2.51547	0.160288	0.872785	0.904976	-6.40344
peak_136048	Exons & UTRs	-0.0191181	1.08983	-0.511759	0.609274	0.687541	-6.13859
peak_136049	Exons & UTRs	-0.130951	0.937769	-3.09396	0.00220079	0.00828044	-1.70118
peak_136051	Exons & UTRs	0.24304	2.26016	4.76231	3.25402e-06	9.03774e-05	4.18681
peak_136052	Exons & UTRs	0.0788073	4.29538	2.85648	0.00464593	0.014538	-2.66503
peak_136053	Intron	0.110551	1.15047	2.76638	0.00609394	0.0178988	-2.62646
peak_136054	Intron	0.157118	0.612191	2.89831	0.00408682	0.0131936	-2.22735
peak_136055	Distal Intergenic	-0.0597038	1.27056	-1.20765	0.228331	0.315233	-5.58297
peak_136056	Distal Intergenic	-0.0238792	0.49327	-0.532704	0.594714	0.674558	-6.04322
peak_136057	Exons & UTRs	-0.120359	1.11857	-2.76	0.00621046	0.0181553	-2.63225
peak_136059	Exons & UTRs	-0.120894	4.30349	-3.20483	0.00152823	0.00629632	-1.653
peak_13606	Intron	0.176613	2.34975	3.41853	0.000735588	0.00367504	-0.834598
peak_136060	Intron	-0.14307	3.05804	-3.4443	0.000671809	0.00344147	-0.790964
peak_136061	Intron	-0.117739	1.07968	-2.15605	0.0320397	0.0652758	-4.02684
peak_136062	Intron	-0.0861792	0.737181	-1.99258	0.0474011	0.0890542	-4.30956
peak_136063	Exons & UTRs	-0.0651741	3.90294	-2.45288	0.0148594	0.0356636	-3.64276
peak_136064	Intron	-0.0356594	2.94654	-1.25813	0.209525	0.294229	-5.68766
peak_136065	Intron	-0.0257561	1.77041	-0.708485	0.479308	0.569403	-6.09589
peak_136066	Promoter	-0.0813265	1.76953	-1.60131	0.110579	0.175884	-5.09701
peak_136067	Promoter	-0.0741863	1.39603	-1.7487	0.081577	0.137749	-4.82043
peak_136068	Intron	-0.114041	1.43161	-2.40636	0.0168429	0.0393006	-3.52015
peak_136069	Promoter	-0.135439	3.00745	-3.01277	0.0028562	0.0100863	-2.0966
peak_136070	Intron	-0.128888	1.72673	-3.1476	0.00184713	0.00726703	-1.60777
peak_136071	Promoter	-0.00173638	4.29573	-0.0868202	0.930884	0.948837	-6.61838
peak_136072	Promoter	-0.0800144	0.572279	-1.83725	0.0673669	0.118067	-4.57519
peak_136074	Intron	-0.147679	0.78322	-2.94262	0.00356208	0.0118907	-2.10999
peak_136078	Exons & UTRs	-0.0182238	5.12469	-0.544241	0.586764	0.667535	-6.57996
peak_13608	Intron	0.0415505	0.0685711	0.75103	0.453345	0.544628	-5.83565
peak_136080	Intron	-0.226072	0.17256	-3.66929	0.000297592	0.00190588	0.148772
peak_136081	Intron	-0.18302	1.4461	-2.84735	0.00477697	0.014851	-2.42778
peak_136082	Intron	-0.251994	-0.0303296	-3.76534	0.000207639	0.0014762	0.481032
peak_136083	Intron	-0.0760813	3.25712	-2.31194	0.0215988	0.0478246	-3.89925
peak_136084	Exons & UTRs	-0.0373755	4.84349	-1.49075	0.137296	0.209293	-5.59576
peak_136085	Promoter	9.92379e-05	5.52947	0.00404429	0.996776	0.997599	-6.77911
peak_136087	Distal Intergenic	0.0772985	2.20258	1.67828	0.0945495	0.155078	-5.02235
peak_136090	Exons & UTRs	0.107377	1.81437	1.55928	0.120201	0.18811	-5.17327
peak_136091	Distal Intergenic	-0.0548586	0.782399	-0.891919	0.373299	0.467042	-5.83055
peak_136092	Distal Intergenic	0.0893822	0.783044	1.62164	0.106148	0.170231	-4.96501
peak_136093	Distal Intergenic	-0.097293	1.69225	-2.01981	0.0444763	0.0847082	-4.3623
peak_136094	Distal Intergenic	-0.127915	2.32847	-2.20536	0.0283443	0.0592427	-4.04304
peak_136096	Distal Intergenic	0.115396	1.08434	2.43768	0.0154834	0.036809	-3.42598
peak_136097	Distal Intergenic	-0.0442542	-0.36629	-0.389222	0.697445	0.763245	-5.95993
peak_136098	Promoter	0.143148	0.60852	2.44376	0.0152313	0.0363427	-3.36106
peak_136099	Intron	0.250846	0.964732	4.53999	8.77101e-06	0.000169169	3.31139
peak_1361	Intron	-0.153986	0.688012	-2.72938	0.00679876	0.019441	-2.66585
peak_136101	Distal Intergenic	0.36214	-0.286002	3.97958	9.06379e-05	0.000818785	1.22383
peak_136102	Distal Intergenic	0.251537	1.74829	4.64609	5.48907e-06	0.000125645	3.71801
peak_136105	Promoter	-0.0349295	6.89548	-1.90529	0.0578958	0.104522	-5.16826
peak_136106	Exons & UTRs	-0.0146747	1.86558	-0.473544	0.636241	0.711096	-6.24128
peak_136107	Promoter	-0.0855657	0.791023	-1.97643	0.0492115	0.0917909	-4.35207
peak_136108	Promoter	0.156601	2.38761	2.86111	0.00458082	0.0143824	-2.47925
peak_13611	Intron	0.0935891	-0.0107878	1.72443	0.0858727	0.143511	-4.68657
peak_136112	Distal Intergenic	-0.0773183	1.26256	-1.36376	0.173876	0.253294	-5.38532
peak_136113	Distal Intergenic	-0.340043	-0.340063	-4.52087	9.53563e-06	0.000178281	3.23956
peak_136114	Distal Intergenic	-0.307397	0.882693	-4.36071	1.90001e-05	0.000281738	2.60873
peak_136116	Distal Intergenic	0.189424	1.44789	4.75066	3.4306e-06	9.306e-05	4.16675
peak_136117	Distal Intergenic	-0.0694355	0.557125	-0.842896	0.400097	0.493319	-5.83546
peak_136119	Intron	-0.15245	1.51029	-2.32238	0.0210207	0.0468345	-3.71469
peak_13612	Exons & UTRs	0.0869406	0.478349	1.90556	0.0578612	0.104469	-4.44983
peak_136120	Promoter	-0.153144	2.19082	-2.71257	0.00714268	0.0201972	-2.84273
peak_136121	Intron	-0.0681688	4.90086	-1.24627	0.21384	0.299047	-5.92658
peak_136122	Intron	-0.205791	0.656066	-2.28277	0.023289	0.0507038	-3.71007
peak_136123	Intron	-0.0819328	0.28041	-1.43064	0.15379	0.229447	-5.15122
peak_136124	Intron	-0.149676	2.45157	-2.35111	0.0194992	0.0441495	-3.7331
peak_136125	Exons & UTRs	-0.177946	0.995797	-2.92124	0.00380703	0.0124978	-2.18966
peak_136126	Intron	-0.0919384	2.52396	-1.59568	0.111831	0.177486	-5.17598
peak_136128	Intron	-0.384451	-0.701554	-4.09764	5.65318e-05	0.000589853	1.63546
peak_136129	Distal Intergenic	-0.0962405	1.16231	-1.51494	0.131059	0.201693	-5.16155
peak_136130	Distal Intergenic	-0.00329401	2.52602	-0.0488529	0.961076	0.97147	-6.41677
peak_136131	Distal Intergenic	-0.0340191	0.932692	-0.691789	0.489715	0.579224	-6.00921
peak_136132	Promoter	0.0651065	4.82233	1.81681	0.0704507	0.122406	-5.06745
peak_136133	Promoter	-0.106633	1.53422	-2.34768	0.0196756	0.0444619	-3.66157
peak_136135	Intron	-0.0385981	2.85048	-0.887411	0.375715	0.469503	-6.06116
peak_136136	Intron	-0.0735326	0.544232	-1.34614	0.179484	0.259741	-5.31126
peak_136137	Intron	-0.00282454	0.653674	-0.0592826	0.952775	0.965452	-6.19541
peak_136139	Intron	0.00976733	4.15357	0.299933	0.764479	0.818432	-6.55617
peak_13614	Distal Intergenic	0.353787	-0.489406	4.60093	6.70783e-06	0.000142515	3.56565
peak_136140	Intron	-0.0101378	3.6116	-0.312942	0.754587	0.810601	-6.48769
peak_136141	Intron	-0.125747	0.784927	-2.50044	0.0130487	0.0321815	-3.23556
peak_136142	Intron	-0.037933	2.88874	-0.960082	0.337947	0.431163	-6.0016
peak_136143	Intron	0.0352703	1.6591	0.86504	0.387851	0.481477	-5.96612
peak_136144	Intron	0.0146566	2.92402	0.391045	0.696099	0.76211	-6.388
peak_136145	Intron	0.0116143	2.5448	0.362322	0.71742	0.779754	-6.35536
peak_136146	Exons & UTRs	-0.0508042	2.05598	-1.18804	0.235951	0.323699	-5.68015
peak_136148	Intron	-0.0579485	4.18869	-1.90018	0.0585667	0.105528	-4.83592
peak_136149	Intron	-0.0273349	5.59317	-0.845332	0.398738	0.492004	-6.4282
peak_13615	Distal Intergenic	0.4226	-0.879118	5.54367	7.54933e-08	1.0249e-05	7.55786
peak_136150	Exons & UTRs	0.00745397	5.42699	0.186518	0.852191	0.889073	-6.74319
peak_136151	Intron	-0.124975	4.08301	-3.02039	0.00278776	0.00989621	-2.17279
peak_136152	Promoter	-0.0565356	6.59267	-1.62523	0.105381	0.16923	-5.61081
peak_136153	Promoter	-0.0115257	5.05409	-0.331693	0.7404	0.798732	-6.65859
peak_136155	Intron	-0.162442	0.0134244	-2.47998	0.0138022	0.0336372	-3.18535
peak_136156	Promoter	-0.010877	8.60691	-0.392536	0.694999	0.761185	-7.14367
peak_136157	Intron	-0.0344284	3.4896	-0.78405	0.433757	0.525944	-6.21823
peak_136158	Promoter	-0.00934192	7.14186	-0.370721	0.711161	0.774652	-6.93007
peak_136159	Intron	-0.232181	1.46424	-4.05172	6.80134e-05	0.000670907	1.4089
peak_13616	Distal Intergenic	0.201315	0.202693	3.46642	0.00062124	0.00324859	-0.52216
peak_136162	Intron	-0.113473	2.71334	-2.8225	0.00515054	0.0157122	-2.59637
peak_136163	Intron	0.104912	3.44587	3.07665	0.00232761	0.00863459	-1.96005
peak_136164	Intron	-0.233225	-0.576548	-2.8987	0.00408186	0.0131826	-2.07381
peak_136167	Intron	0.159795	2.86751	3.48068	0.00059056	0.00313084	-0.668762
peak_136168	Intron	0.125855	2.97695	2.73381	0.00671075	0.0192472	-2.86324
peak_136169	Promoter	-0.0254597	1.75931	-0.609908	0.54248	0.627596	-6.15625
peak_136170	Intron	0.189847	0.472768	3.00322	0.00294404	0.0103184	-1.92801
peak_136171	Intron	0.0559759	1.18472	1.36995	0.171939	0.251026	-5.37206
peak_136172	Intron	0.0877416	-0.225615	1.28282	0.200751	0.284299	-5.25767
peak_136173	Intron	-0.183076	1.13356	-2.5189	0.0124005	0.0309466	-3.2239
peak_136174	Intron	0.11111	-0.348319	2.06255	0.0401946	0.0781691	-4.02746
peak_136177	Intron	-0.151291	0.158662	-2.98062	0.00316203	0.0108805	-1.94454
peak_136178	Intron	0.235788	3.08957	4.61971	6.17211e-06	0.00013525	3.54682
peak_136179	Intron	0.161031	0.666298	3.21551	0.00147467	0.00612913	-1.32996
peak_13618	Distal Intergenic	0.161483	4.37372	4.37284	1.80453e-05	0.000272915	2.44598
peak_136181	Intron	0.209304	2.24873	4.37079	1.82037e-05	0.000274565	2.58176
peak_136182	Promoter	-0.0213918	0.807431	-0.41439	0.678946	0.747533	-6.137
peak_136184	Promoter	0.0224619	0.537141	0.419156	0.675464	0.744473	-6.09895
peak_136186	Exons & UTRs	0.292961	3.72472	4.64883	5.42242e-06	0.000124563	3.6245
peak_136187	Intron	0.205601	0.262927	4.08383	5.97748e-05	0.000612613	1.58021
peak_136188	Intron	0.111812	1.85637	2.73743	0.00663937	0.0190944	-2.76116
peak_136189	Intron	-0.00897117	0.477562	-0.182949	0.854987	0.891139	-6.14787
peak_136190	Intron	0.0579832	0.717655	1.23166	0.219241	0.305062	-5.48286
peak_136191	Intron	0.107854	1.77656	2.37664	0.0182291	0.0418583	-3.62856
peak_136192	Intron	0.244274	-0.223447	3.74997	0.000220056	0.00153792	0.431018
peak_136193	Intron	-0.146813	-0.132025	-2.7434	0.00652341	0.0188415	-2.52625
peak_136194	Intron	-0.169247	0.410127	-3.14776	0.00184614	0.00726433	-1.49582
peak_136195	Intron	-0.119181	-0.295905	-2.08904	0.037721	0.0743283	-3.9652
peak_136196	Intron	-0.0881132	0.522234	-1.7998	0.0731047	0.12607	-4.63237
peak_136197	Intron	-0.111409	3.11801	-2.96654	0.00330522	0.0112484	-2.23786
peak_136198	Promoter	0.0825429	1.70349	2.29546	0.0225397	0.0494345	-3.8008
peak_136199	Promoter	-0.0450104	2.69053	-1.16595	0.244751	0.333368	-5.76834
peak_13620	Distal Intergenic	0.00883109	-0.360492	0.164547	0.869434	0.902304	-5.99246
peak_136200	Intron	0.146534	2.14031	3.55499	0.000452349	0.00257601	-0.373205
peak_136201	Intron	-0.0148849	-0.374937	-0.237612	0.812378	0.857022	-5.96556
peak_136203	Intron	-0.0709905	0.248878	-1.04501	0.297032	0.389132	-5.59691
peak_136204	Intron	0.241049	1.23324	4.82761	2.41517e-06	7.45211e-05	4.49873
peak_136205	Intron	-0.0539908	0.613462	-1.16599	0.244735	0.333352	-5.54206
peak_136206	Intron	0.0787347	-0.335826	0.923111	0.356844	0.450469	-5.61759
peak_136207	Intron	-0.112687	-0.35227	-1.7948	0.0739009	0.1272	-4.49172
peak_136208	Intron	-0.00215732	2.22669	-0.052411	0.958243	0.969415	-6.386
peak_136209	Intron	-0.056748	-0.234327	-1.05762	0.291257	0.383059	-5.49919
peak_13621	Distal Intergenic	0.149884	1.55374	2.87127	0.00444073	0.0140542	-2.38126
peak_136210	Intron	-0.118595	0.523951	-2.34631	0.0197465	0.0445828	-3.55876
peak_136211	Intron	-0.109664	4.47324	-2.8256	0.00510254	0.0156043	-2.75906
peak_136212	Intron	0.0163745	4.17475	0.424304	0.671711	0.741353	-6.51608
peak_136214	Intron	0.038668	2.05159	0.994313	0.321037	0.413705	-5.89029
peak_136216	Intron	0.19474	1.40015	3.31723	0.00104512	0.00474559	-1.08366
peak_136219	Intron	0.00417615	1.5236	0.0795603	0.936651	0.953198	-6.3056
peak_13622	Distal Intergenic	0.196835	2.2822	3.32111	0.00103131	0.00470183	-1.13094
peak_136220	Intron	0.182165	0.511417	3.63074	0.000343125	0.00211022	-0.0158188
peak_136221	Intron	0.155136	1.37857	3.17704	0.00167608	0.00675152	-1.50552
peak_136222	Intron	0.0468771	2.66354	1.22243	0.222705	0.308959	-5.70775
peak_136223	Intron	0.103311	-0.515013	1.59827	0.111253	0.176741	-4.79473
peak_136224	Intron	-0.0761798	0.540197	-1.54993	0.122431	0.190962	-5.0327
peak_136225	Intron	0.173829	3.0583	2.89244	0.0041614	0.0133767	-2.44921
peak_136227	Intron	0.101786	0.685072	2.33131	0.0205372	0.045974	-3.62185
peak_136228	Exons & UTRs	-0.0010368	1.3228	-0.0270479	0.978443	0.984179	-6.29461
peak_13623	Distal Intergenic	0.134516	-0.438373	1.92793	0.0550033	0.100273	-4.24645
peak_136230	Intron	0.316175	2.86021	5.09403	6.9351e-07	3.49176e-05	5.61443
peak_136231	Intron	0.222018	-0.021294	3.90097	0.000123369	0.00101566	0.93803
peak_136232	Exons & UTRs	0.306306	2.88558	5.27892	2.83317e-07	2.05164e-05	6.45919
peak_136233	Intron	0.312327	2.82214	5.35931	1.90572e-07	1.65235e-05	6.83678
peak_136234	Intron	0.296094	0.0035743	4.21984	3.42909e-05	0.000419743	2.09107
peak_136236	Intron	0.0672304	0.504069	1.13965	0.255528	0.345009	-5.55889
peak_136237	Intron	0.135036	3.62833	3.69997	0.000265477	0.00175573	0.00427537
peak_136239	Intron	0.0205413	0.893031	0.421642	0.673651	0.742984	-6.15665
peak_13624	Distal Intergenic	0.16249	2.69794	4.5087	1.00551e-05	0.000184475	3.11292
peak_136240	Intron	-0.0148678	-0.0478018	-0.295164	0.768115	0.821464	-6.03575
peak_136241	Intron	0.0244551	0.588281	0.490065	0.62452	0.700904	-6.07905
peak_136243	Promoter	0.0790556	0.388819	1.51359	0.1314	0.202129	-5.07557
peak_136244	Intron	-0.0065574	-0.375526	-0.124079	0.901353	0.926701	-6.00179
peak_136245	Intron	0.0876276	1.91731	2.56434	0.0109256	0.02805	-3.19904
peak_136247	Exons & UTRs	0.0174722	3.38197	0.437003	0.662489	0.7335	-6.41919
peak_136248	Exons & UTRs	0.098926	-0.281734	1.92387	0.0555125	0.101033	-4.29537
peak_136249	Intron	0.213934	0.365548	2.85857	0.00461649	0.0144674	-2.31207
peak_136250	Intron	-0.0187754	0.144424	-0.284299	0.776418	0.828042	-6.06717
peak_136254	Promoter	0.0838742	0.397465	1.74043	0.0830212	0.13968	-4.72418
peak_136255	Promoter	-0.051501	0.797042	-1.10866	0.268648	0.359111	-5.63117
peak_136256	Distal Intergenic	0.184856	0.628074	3.88103	0.000133305	0.00107494	0.832254
peak_136257	Intron	0.0703687	0.245264	1.44125	0.150771	0.225758	-5.14945
peak_136258	Intron	0.228588	0.904747	3.81721	0.000170445	0.00128147	0.590303
peak_136259	Intron	0.263008	3.2038	4.37166	1.81364e-05	0.000273868	2.52646
peak_13626	Exons & UTRs	0.0643149	-0.362178	1.20284	0.230182	0.317265	-5.33744
peak_136260	Intron	0.0799692	0.675982	1.82138	0.0697512	0.121423	-4.61962
peak_136261	Intron	0.219175	0.25965	4.03917	7.1516e-05	0.000695365	1.41599
peak_136262	Intron	0.195296	0.45987	3.3268	0.00101139	0.00463598	-0.981089
peak_136263	Intron	0.352813	1.41208	4.77713	3.04193e-06	8.64502e-05	4.27812
peak_136264	Intron	0.0442844	1.2316	1.1282	0.260321	0.350189	-5.66679
peak_136268	Intron	-0.0277159	0.937409	-0.683057	0.495207	0.584413	-6.02345
peak_136269	Intron	0.0284697	1.01119	0.792694	0.428712	0.521041	-5.95645
peak_13627	Promoter	-0.356838	2.51937	-6.06655	4.83972e-09	3.09023e-06	10.3305
peak_136270	Intron	-0.0437644	2.68616	-1.28181	0.201104	0.28469	-5.63303
peak_136271	Intron	-0.0800598	3.26203	-2.46045	0.0145571	0.0350845	-3.56211
peak_136272	Intron	0.154018	1.06301	3.07232	0.00236037	0.0087246	-1.78692
peak_136273	Intron	-0.0461115	0.931246	-0.947952	0.344074	0.43749	-5.80999
peak_136274	Intron	0.250807	2.53866	4.98349	1.17097e-06	4.78931e-05	5.13481
peak_136275	Intron	0.21125	0.465195	3.5694	0.000429337	0.0024787	-0.215312
peak_136276	Intron	0.325269	1.41641	5.39272	1.61405e-07	1.51647e-05	7.0239
peak_136278	Intron	0.0710372	-0.0961242	1.47226	0.142215	0.215329	-5.0477
peak_136279	Intron	0.212518	1.93435	3.64743	0.000322656	0.00201825	-0.0556857
peak_13628	Promoter	-0.172462	0.87181	-3.71953	0.000246751	0.00166807	0.264973
peak_136280	Intron	0.286793	0.0766641	3.39129	0.000809105	0.00394079	-0.755741
peak_136283	Intron	0.221374	-0.442122	3.13675	0.00191409	0.00746662	-1.45549
peak_136285	Intron	0.169132	-0.25759	2.65511	0.00844038	0.0229615	-2.75405
peak_136286	Intron	0.111108	1.84393	2.13708	0.0335679	0.0677475	-4.15304
peak_136288	Intron	0.163245	0.204359	3.04887	0.00254529	0.00923714	-1.77071
peak_136289	Intron	0.0837166	-0.093415	1.7466	0.0819416	0.138229	-4.64062
peak_13629	Promoter	-0.0917134	-0.0596134	-1.20508	0.229318	0.316336	-5.37433
peak_136290	Promoter	0.136584	2.69464	2.89288	0.00415569	0.0133613	-2.41752
peak_136291	Intron	0.105425	-0.540597	1.62929	0.104518	0.168101	-4.73204
peak_136292	Intron	0.0933307	0.263271	1.39261	0.164982	0.242804	-5.2246
peak_136295	Intron	0.0895626	0.331618	1.46757	0.143485	0.216859	-5.1311
peak_136296	Intron	0.289906	2.80935	4.60822	6.49463e-06	0.000139455	3.51166
peak_136298	Intron	0.234883	0.854229	3.83255	0.000160713	0.00122897	0.646073
peak_13630	Distal Intergenic	-0.0316835	-0.0136184	-0.627247	0.531073	0.617277	-5.89403
peak_136300	Intron	0.0413638	0.391232	0.843758	0.399616	0.492841	-5.82841
peak_136303	Intron	0.109147	-0.00815058	1.67145	0.0958912	0.156847	-4.77548
peak_136305	Intron	0.184807	-0.203041	3.01305	0.00285361	0.0100792	-1.82412
peak_136306	Intron	0.2452	3.03525	3.99184	8.6344e-05	0.000791742	1.08421
peak_136307	Intron	0.122401	0.0326901	1.8144	0.0708208	0.122927	-4.54807
peak_136308	Exons & UTRs	0.188514	3.42789	3.03605	0.00265196	0.00952952	-2.08173
peak_136309	Intron	-0.10804	0.253716	-2.14721	0.0327444	0.0664256	-3.94359
peak_13631	Promoter	0.00187846	3.88097	0.0532837	0.957549	0.968897	-6.56744
peak_136310	Intron	0.0172357	3.86704	0.562644	0.574184	0.656413	-6.41268
peak_136311	Intron	-0.0815978	4.28556	-1.90866	0.057457	0.103862	-4.83245
peak_136312	Intron	-0.070319	1.021	-1.7875	0.0750755	0.128798	-4.71475
peak_136313	Intron	-0.10429	0.611581	-2.35967	0.019065	0.0433636	-3.53966
peak_136316	Intron	0.1769	2.10173	2.73391	0.00670872	0.0192439	-2.79266
peak_136317	Intron	0.205977	0.266993	3.79392	0.000186291	0.0013638	0.549966
peak_136319	Intron	-0.177199	1.86014	-3.25513	0.00129088	0.00554959	-1.29749
peak_13632	Distal Intergenic	-0.0228619	0.390644	-0.480285	0.631447	0.706929	-6.04845
peak_136320	Promoter	0.0421595	1.2845	0.811357	0.417937	0.510682	-5.97081
peak_136322	Intron	0.171648	3.32935	3.01824	0.0028069	0.00995006	-2.12466
peak_136324	Intron	0.279575	2.10962	4.71803	3.97584e-06	0.000102029	4.00437
peak_136325	Intron	0.164105	1.58096	3.13447	0.00192848	0.00750678	-1.64646
peak_136326	Intron	0.160904	1.37752	2.54466	0.0115441	0.0292816	-3.20544
peak_136328	Intron	0.167893	3.37067	2.91672	0.00386074	0.012629	-2.4128
peak_13633	Exons & UTRs	0.0269783	5.15783	0.675092	0.500245	0.589135	-6.50692
peak_136330	Intron	0.176216	0.369452	2.80414	0.0054434	0.0163922	-2.4534
peak_136331	Intron	0.221285	2.94806	3.07525	0.00233815	0.00866025	-1.93007
peak_136332	Intron	0.181314	2.02266	3.47059	0.000612113	0.00321491	-0.644434
peak_136334	Intron	0.235822	0.870191	3.57132	0.000426343	0.00246779	-0.23828
peak_136336	Intron	0.23341	1.15703	4.32978	2.16581e-05	0.000307603	2.46813
peak_136339	Intron	0.000754177	-0.321523	0.0140444	0.988806	0.991612	-6.02661
peak_13634	Promoter	0.138243	2.48122	2.45997	0.0145762	0.0351202	-3.49623
peak_136340	Intron	-0.0633477	0.834727	-1.59836	0.111234	0.176716	-5.00287
peak_136343	Intron	0.0591796	-0.403799	1.05846	0.290875	0.382698	-5.47982
peak_136344	Intron	-0.0949722	2.66108	-2.96006	0.00337306	0.011419	-2.21992
peak_136345	Intron	0.19538	0.621737	3.28887	0.00115142	0.00509934	-1.10989
peak_136346	Intron	-0.159489	1.19809	-3.52525	0.000503542	0.00278562	-0.40371
peak_136347	Intron	0.292829	2.54736	4.76855	3.16307e-06	8.87818e-05	4.19951
peak_136348	Exons & UTRs	0.211195	-0.227056	3.11022	0.00208745	0.00795616	-1.5551
peak_136349	Promoter	0.307921	1.42438	4.20778	3.60425e-05	0.000434343	1.98406
peak_13635	Intron	0.0206185	5.33894	0.811078	0.418097	0.510851	-6.42668
peak_136350	Promoter	0.333644	2.07666	4.75223	3.40632e-06	9.2753e-05	4.14815
peak_136351	Intron	0.384271	1.49552	6.1924	2.4349e-09	2.40916e-06	10.975
peak_136353	Intron	0.119525	0.0930402	1.94506	0.0528951	0.0972237	-4.32247
peak_136354	Intron	0.282514	2.37746	4.3256	2.20435e-05	0.000311285	2.39304
peak_136355	Intron	0.307559	0.325835	3.80908	0.000175822	0.00130804	0.596774
peak_136356	Intron	0.0524337	4.07448	1.33466	0.183209	0.264091	-5.7273
peak_136357	Intron	0.153045	2.27468	2.90902	0.00395386	0.0128636	-2.34002
peak_136358	Intron	0.237255	-0.204589	3.45802	0.000640026	0.00332025	-0.518553
peak_13636	Exons & UTRs	-0.0491818	0.486109	-1.16882	0.243594	0.332139	-5.52001
peak_136362	Exons & UTRs	0.391477	0.0625708	5.78736	2.14478e-08	5.65194e-06	8.86401
peak_136363	Promoter	0.239706	-0.0608484	3.44918	0.000660346	0.00339783	-0.560165
peak_136364	Promoter	0.309834	0.926501	4.61068	6.42435e-06	0.000138466	3.59763
peak_136366	Intron	0.2691	0.574495	4.70314	4.25167e-06	0.000106621	3.98931
peak_136368	Intron	0.17121	0.893602	3.16518	0.00174313	0.00695792	-1.50476
peak_136369	Intron	0.294029	0.822308	4.47848	1.14659e-05	0.000200434	3.06624
peak_13637	Exons & UTRs	0.0611799	4.49504	2.48871	0.013476	0.0330212	-3.62817
peak_136370	Intron	0.281702	1.14036	5.33464	2.1533e-07	1.76776e-05	6.75567
peak_136372	Intron	0.277622	0.580692	3.95506	9.98384e-05	0.000875694	1.09457
peak_136375	Intron	0.201473	1.55166	3.77307	0.000201648	0.00144553	0.397005
peak_136377	Intron	-0.00520177	2.89787	-0.175527	0.860809	0.89564	-6.44352
peak_136379	Intron	0.0373548	-0.0115994	0.643333	0.520601	0.607813	-5.90272
peak_136380	Intron	-0.157795	0.586406	-2.92087	0.00381147	0.0125078	-2.14982
peak_136381	Intron	0.0857208	0.758804	1.72924	0.0850075	0.142353	-4.79283
peak_136382	Intron	0.153652	0.012608	2.27475	0.0237734	0.051542	-3.66527
peak_136383	Promoter	0.391337	3.50472	4.82089	2.49078e-06	7.60912e-05	4.36799
peak_136384	Distal Intergenic	-0.0855843	0.429793	-1.45371	0.147289	0.221508	-5.15076
peak_136386	Distal Intergenic	0.178573	-0.173304	2.70246	0.00735704	0.0206576	-2.64773
peak_136387	Distal Intergenic	0.286624	1.23972	5.50192	9.32923e-08	1.14107e-05	7.53886
peak_136388	Distal Intergenic	0.206725	-0.228437	3.36274	0.000893487	0.00423599	-0.811159
peak_136389	Distal Intergenic	0.254347	2.15323	4.22573	3.34647e-05	0.000412627	2.01714
peak_13639	Promoter	-0.026924	1.28627	-0.756603	0.450004	0.541373	-6.00922
peak_136390	Distal Intergenic	0.139894	-0.247756	2.36607	0.0187458	0.0428008	-3.42171
peak_136391	Distal Intergenic	0.265868	0.828221	4.07301	6.24383e-05	0.000630472	1.50976
peak_136393	Distal Intergenic	0.189832	0.459095	2.92172	0.00380134	0.0124838	-2.14768
peak_136394	Distal Intergenic	0.342126	2.02814	5.33356	2.16489e-07	1.77219e-05	6.73801
peak_136395	Distal Intergenic	0.191427	0.994122	3.23075	0.00140127	0.00590432	-1.31867
peak_136396	Promoter	0.122356	3.05297	3.35893	0.000905347	0.00427732	-1.0728
peak_136397	Distal Intergenic	0.286911	1.07585	4.80686	2.65606e-06	7.89656e-05	4.41305
peak_136398	Distal Intergenic	0.0823235	-0.285055	1.47096	0.142566	0.215753	-5.02162
peak_136399	Distal Intergenic	0.162304	0.172184	2.69058	0.00761639	0.0212185	-2.72074
peak_136400	Distal Intergenic	0.221903	0.596688	3.70997	0.000255738	0.0017109	0.239642
peak_136401	Distal Intergenic	0.126102	0.25534	2.07619	0.0389042	0.076161	-4.10333
peak_136402	Exons & UTRs	0.31418	0.0219557	4.28031	2.6662e-05	0.000353678	2.31898
peak_136403	Exons & UTRs	0.282721	1.22413	4.25022	3.02295e-05	0.000384899	2.15547
peak_136405	Exons & UTRs	0.144015	0.731448	2.21651	0.0275621	0.0579152	-3.88034
peak_136406	Exons & UTRs	0.103107	2.9949	1.7766	0.0768572	0.13124	-4.93629
peak_136407	Intron	0.307736	1.24567	4.07355	6.2302e-05	0.000629407	1.48746
peak_136408	Promoter	0.373055	4.28879	4.29865	2.46902e-05	0.000336089	2.1488
peak_136409	Distal Intergenic	0.125926	2.07228	2.56158	0.0110107	0.0282101	-3.21803
peak_136410	Distal Intergenic	0.0358317	0.153741	0.663217	0.507806	0.596136	-5.91193
peak_136413	Distal Intergenic	0.0232432	2.38279	0.56264	0.574187	0.656413	-6.25071
peak_136414	Distal Intergenic	0.310975	3.51899	4.53473	8.97507e-06	0.000171395	3.16401
peak_136415	Promoter	0.212036	5.68749	3.62365	0.000352185	0.00214968	-0.46425
peak_136416	Distal Intergenic	0.0529778	1.69483	0.941342	0.347443	0.440885	-5.90952
peak_136417	Distal Intergenic	-0.0629112	1.41762	-1.52956	0.127398	0.197194	-5.17176
peak_136418	Distal Intergenic	0.0272252	0.774303	0.598217	0.55024	0.634734	-6.05659
peak_136419	Promoter	0.130695	0.0771539	2.36941	0.018581	0.0425135	-3.46582
peak_13642	Intron	0.0373429	0.200124	0.820231	0.41287	0.50582	-5.80808
peak_136420	Promoter	0.0586164	4.88207	2.09349	0.0373188	0.0736808	-4.55262
peak_136421	Intron	0.0103736	1.89093	0.289288	0.772602	0.825012	-6.31449
peak_136422	Intron	-0.00262328	3.36737	-0.0856343	0.931826	0.949575	-6.50613
peak_136423	Intron	-0.0386334	4.4739	-1.27989	0.201778	0.285465	-5.83207
peak_136424	Intron	-0.0348962	1.66834	-0.965022	0.335472	0.428572	-5.87511
peak_136425	Promoter	0.0158405	6.61843	0.660426	0.509592	0.597752	-6.71
peak_136426	Intron	0.0226917	-0.063606	0.459523	0.64626	0.719737	-5.96805
peak_136427	Exons & UTRs	-0.00269604	4.67443	-0.131625	0.895387	0.922237	-6.65863
peak_136428	Exons & UTRs	0.0248022	4.70638	0.91792	0.35955	0.453285	-6.25719
peak_136429	Promoter	-0.0277873	0.513023	-0.674418	0.500672	0.589536	-5.96837
peak_13643	Intron	0.0434386	1.39956	1.22719	0.220912	0.306945	-5.57494
peak_136431	Exons & UTRs	-0.0804072	3.0974	-3.06319	0.00243081	0.00892124	-1.96523
peak_136432	Promoter	0.0758478	4.16537	2.87656	0.00436941	0.0138773	-2.59589
peak_136433	Intron	-0.0424421	0.261777	-0.981073	0.32751	0.420355	-5.67171
peak_136435	Promoter	0.114622	4.25157	2.9901	0.00306885	0.0106368	-2.29082
peak_136439	Promoter	0.374359	2.64755	4.21429	3.5087e-05	0.000426606	1.94101
peak_136441	Exons & UTRs	0.0359404	0.935683	0.761898	0.446843	0.538435	-5.9648
peak_136442	Exons & UTRs	0.213709	1.12733	4.04291	7.04562e-05	0.00068883	1.38515
peak_136443	Exons & UTRs	0.0143716	4.28612	0.66191	0.508642	0.596897	-6.40291
peak_136445	Exons & UTRs	0.0150315	3.48606	0.674098	0.500875	0.589746	-6.30215
peak_136446	Promoter	0.113212	6.67945	4.24479	3.092e-05	0.00039078	1.70829
peak_136447	Distal Intergenic	0.107509	-0.323025	1.70253	0.0899064	0.148866	-4.66566
peak_136448	Distal Intergenic	0.063592	4.47486	2.11034	0.0358283	0.0713395	-4.47096
peak_13645	Intron	-0.0227664	2.10666	-0.616942	0.537837	0.623483	-6.18907
peak_136450	Promoter	-0.0243607	2.35217	-0.61584	0.538564	0.624097	-6.21834
peak_136451	Promoter	0.117854	0.876459	1.6915	0.0919942	0.15169	-4.8689
peak_136452	Intron	-0.0477865	1.43473	-1.15973	0.247273	0.336086	-5.65606
peak_136454	Intron	0.100275	3.63846	2.06108	0.0403352	0.0783839	-4.47395
peak_136455	Intron	-0.0439609	2.38842	-1.0831	0.279815	0.371116	-5.83156
peak_136456	Exons & UTRs	0.0722469	0.0910228	1.34044	0.181327	0.261887	-5.26114
peak_136457	Intron	0.224216	2.41291	4.05782	6.63683e-05	0.000658904	1.36827
peak_136458	Intron	0.0974411	1.39382	1.71773	0.087091	0.145137	-4.8768
peak_136460	Distal Intergenic	0.16101	-0.521973	2.74664	0.00646135	0.018708	-2.48819
peak_136461	Promoter	-0.217347	0.615279	-4.04786	6.90737e-05	0.000678713	1.43848
peak_136462	Exons & UTRs	0.205076	2.18404	4.26343	2.8611e-05	0.000371029	2.16457
peak_136464	Distal Intergenic	-0.317699	1.34776	-5.60683	5.46875e-08	8.69878e-06	8.03874
peak_136466	Distal Intergenic	0.236584	-0.229517	3.36483	0.00088704	0.00421519	-0.805203
peak_136468	Distal Intergenic	0.166712	0.51783	2.59337	0.0100677	0.0263207	-3.00171
peak_136469	Distal Intergenic	0.18704	-0.253761	2.72752	0.00683613	0.0195255	-2.57671
peak_136470	Distal Intergenic	0.125719	0.492433	2.3671	0.0186948	0.0427215	-3.5253
peak_136471	Distal Intergenic	-0.0984315	0.951817	-1.40412	0.161531	0.238776	-5.29564
peak_136473	Distal Intergenic	0.23895	0.693985	3.67749	0.000288663	0.00186366	0.125128
peak_136474	Distal Intergenic	-0.0141716	0.113269	-0.300049	0.764391	0.818345	-6.06417
peak_136475	Promoter	0.154372	1.35122	1.21544	0.22535	0.311943	-5.59715
peak_136476	Intron	0.288677	-0.411538	4.48134	1.13247e-05	0.000199246	3.09265
peak_136477	Intron	0.209253	1.05946	3.4697	0.000614052	0.00322231	-0.581248
peak_136478	Distal Intergenic	0.117256	1.74779	2.42446	0.0160452	0.0378499	-3.51833
peak_136479	Distal Intergenic	0.227418	-0.518179	3.43112	0.000703766	0.00355691	-0.581267
peak_13648	Intron	-0.0637824	0.226804	-1.39828	0.163276	0.240826	-5.19131
peak_136480	Distal Intergenic	-0.0243672	1.12112	-0.646319	0.518669	0.606104	-6.06204
peak_136481	Distal Intergenic	0.299441	2.13632	4.57374	7.56303e-06	0.000153815	3.40293
peak_136482	Distal Intergenic	-0.111846	1.26928	-2.50311	0.0129533	0.0319984	-3.28228
peak_136484	Distal Intergenic	0.212467	1.82529	3.34119	0.000962523	0.00447086	-1.04059
peak_136485	Distal Intergenic	0.00598519	0.49371	0.118306	0.905921	0.930174	-6.16716
peak_136487	Distal Intergenic	0.0796319	0.762249	1.6664	0.096893	0.158185	-4.89012
peak_136489	Distal Intergenic	-0.0791167	0.793314	-1.48995	0.137504	0.209538	-5.14916
peak_13649	Intron	-0.115101	4.00243	-3.08425	0.00227113	0.00848224	-1.98497
peak_136490	Promoter	0.0219141	2.97921	0.695459	0.487417	0.577158	-6.22834
peak_136491	Distal Intergenic	-0.279683	-0.53507	-2.89003	0.00419235	0.0134544	-2.10121
peak_136494	Distal Intergenic	-0.29743	0.351098	-4.72133	3.91716e-06	0.000101179	4.06806
peak_136495	Promoter	0.00714341	3.03024	0.190209	0.8493	0.886881	-6.45476
peak_136497	Distal Intergenic	-0.24107	0.0722062	-3.51985	0.000513414	0.00282525	-0.331725
peak_136498	Distal Intergenic	-0.205985	1.79856	-3.52571	0.000502723	0.00278259	-0.437833
peak_136499	Distal Intergenic	-0.285478	0.569149	-3.90218	0.000122791	0.00101229	0.91901
peak_1365	Exons & UTRs	-0.0775523	-0.303089	-1.4465	0.149297	0.223947	-5.02731
peak_13650	Exons & UTRs	-0.118975	2.60996	-3.08005	0.00230214	0.00856426	-1.8695
peak_136501	Distal Intergenic	-0.0404478	4.92	-1.16426	0.245437	0.334107	-6.02799
peak_136502	Distal Intergenic	0.083558	0.0701801	1.18993	0.235209	0.322868	-5.43006
peak_136503	Distal Intergenic	0.137013	0.324493	2.24349	0.0257466	0.0549003	-3.76345
peak_136504	Distal Intergenic	0.0187572	0.865908	0.405169	0.685702	0.753199	-6.1578
peak_136505	Distal Intergenic	-0.195201	0.0764899	-3.30868	0.00107617	0.00484938	-0.989288
peak_13651	Intron	-0.043098	2.59715	-1.52134	0.129447	0.199726	-5.29661
peak_136516	Intron	0.0609895	0.259769	1.2204	0.223468	0.309808	-5.43081
peak_136517	Intron	0.0176392	0.0716322	0.362979	0.716929	0.779328	-6.04464
peak_136519	Intron	0.31947	-0.354425	4.45776	1.25406e-05	0.000213473	3.00405
peak_13652	Intron	-0.112564	3.4807	-3.1339	0.00193208	0.00751837	-1.78702
peak_136521	Exons & UTRs	0.102997	0.00572257	1.73791	0.0834643	0.140281	-4.65918
peak_136522	Promoter	-0.0650671	-0.479959	-0.998805	0.31886	0.411466	-5.49532
peak_136523	Exons & UTRs	0.285571	0.540584	4.15327	4.50888e-05	0.000505948	1.82169
peak_136524	Exons & UTRs	0.0635087	-0.578774	1.00669	0.315065	0.407599	-5.4938
peak_136525	Promoter	0.112727	1.96696	2.76538	0.00611205	0.0179341	-2.69821
peak_136527	Promoter	0.250052	0.516839	4.29608	2.49575e-05	0.000338683	2.36315
peak_13653	Intron	-0.0955332	0.257904	-2.07082	0.0394076	0.0769261	-4.09726
peak_136530	Intron	0.0342474	1.69949	0.682152	0.495778	0.584977	-6.1076
peak_136531	Promoter	0.163714	-0.518659	2.34668	0.0197271	0.044548	-3.42237
peak_136532	Promoter	0.0515324	-0.486912	0.839716	0.401874	0.49511	-5.65425
peak_136533	Intron	0.156267	0.225495	2.30096	0.0222222	0.048885	-3.63054
peak_136534	Promoter	0.155504	3.7118	2.58337	0.0103563	0.026907	-3.31924
peak_136535	Promoter	0.0751983	0.895172	1.37972	0.168913	0.247487	-5.32597
peak_136536	Promoter	0.0403975	5.80352	1.09157	0.276081	0.36713	-6.22856
peak_136537	Promoter	0.0926071	0.909266	1.59039	0.113018	0.179009	-5.03134
peak_136538	Promoter	0.0973341	0.20119	1.44842	0.14876	0.223289	-5.13776
peak_136539	Exons & UTRs	0.0149907	0.143695	0.250906	0.802094	0.848649	-6.08983
peak_13654	Intron	0.0467119	-0.0554938	0.880285	0.379555	0.473264	-5.70888
peak_136540	Exons & UTRs	0.00817802	0.555392	0.167464	0.867141	0.900527	-6.17708
peak_136541	Intron	0.195095	3.02919	4.36335	1.87881e-05	0.000279694	2.51055
peak_136542	Promoter	0.204981	-0.423136	2.66501	0.0082026	0.0224731	-2.70673
peak_136543	Exons & UTRs	0.202914	3.44387	5.03016	9.39616e-07	4.17941e-05	5.30274
peak_136544	Exons & UTRs	-0.0959418	1.52342	-2.19979	0.0287425	0.059897	-3.98192
peak_136546	Intron	-0.030975	1.0818	-0.866452	0.387078	0.48078	-5.89519
peak_136547	Intron	-0.0568282	0.604276	-1.46673	0.143713	0.217119	-5.16039
peak_136548	Exons & UTRs	0.0140492	-0.202728	0.274176	0.784177	0.834135	-6.00924
peak_136549	Intron	-0.0287682	0.312998	-0.667575	0.505024	0.59359	-5.92506
peak_13655	Intron	-0.179199	0.798555	-3.21386	0.00148285	0.00615382	-1.33957
peak_136550	Exons & UTRs	-0.0208102	1.07059	-0.547892	0.584258	0.665285	-6.11094
peak_136551	Intron	-0.142856	2.2671	-2.9554	0.0034226	0.0115476	-2.19763
peak_136552	Exons & UTRs	-0.0310554	-0.146138	-0.62833	0.530365	0.616629	-5.85733
peak_136553	Exons & UTRs	-0.0648823	0.222577	-1.34716	0.179157	0.259367	-5.25713
peak_136554	Exons & UTRs	-0.00750538	1.54196	-0.215673	0.829419	0.871032	-6.28868
peak_136556	Intron	0.069355	0.47409	1.54323	0.124046	0.192998	-5.03436
peak_136557	Exons & UTRs	-0.0188225	2.54347	-0.624128	0.533116	0.619128	-6.22761
peak_136558	Intron	-0.0445465	1.12994	-1.3253	0.186287	0.267651	-5.4171
peak_136559	Exons & UTRs	-0.0843923	1.61744	-2.16152	0.0316101	0.0645722	-4.07199
peak_13656	Intron	-0.172525	1.178	-3.75934	0.000212407	0.00149841	0.382634
peak_136560	Exons & UTRs	0.04577	1.42398	1.39159	0.165291	0.243182	-5.3666
peak_136561	Intron	-0.0517025	0.543863	-1.20523	0.22926	0.316275	-5.48173
peak_136562	Intron	0.0276822	0.454653	0.647097	0.518166	0.605639	-5.96449
peak_136563	Intron	0.030281	1.83578	0.812981	0.417007	0.509806	-6.02385
peak_136566	Exons & UTRs	-0.0145244	0.351621	-0.345789	0.729794	0.789964	-6.09312
peak_136567	Intron	-0.0557398	-0.207255	-1.13204	0.25871	0.348432	-5.43087
peak_13657	Intron	-0.0962953	2.39229	-2.57055	0.0107368	0.027672	-3.21696
peak_136570	Intron	0.00869943	-0.288811	0.165617	0.868593	0.901623	-5.99943
peak_136575	Exons & UTRs	0.0340119	0.370716	0.583576	0.560035	0.643786	-5.99679
peak_136579	Distal Intergenic	-0.0141548	1.59851	-0.329196	0.742285	0.800324	-6.27451
peak_13658	Intron	0.0270295	5.47493	0.940809	0.347716	0.441151	-6.33586
peak_136580	Promoter	0.227063	0.78141	3.55627	0.000450251	0.00256754	-0.281245
peak_136581	Promoter	0.269762	-0.0766726	3.94625	0.000103355	0.000896973	1.09937
peak_136582	Promoter	0.132422	0.188778	2.16222	0.0315558	0.0644769	-3.92434
peak_136585	Intron	0.14932	-0.0741761	2.37519	0.018299	0.0419971	-3.43053
peak_136586	Intron	-0.142012	-0.357369	-2.11039	0.0358242	0.0713344	-3.91687
peak_136587	Intron	-0.279908	1.82941	-4.38367	1.72326e-05	0.000264946	2.65865
peak_136588	Intron	0.300769	-0.464036	4.01979	7.72702e-05	0.000733693	1.37063
peak_136589	Intron	0.243668	0.272847	3.44649	0.000666649	0.00342202	-0.597503
peak_13659	Intron	-0.0395915	3.93469	-1.12518	0.261598	0.351529	-5.95191
peak_136591	Exons & UTRs	-0.0538928	1.55905	-0.665916	0.506082	0.594532	-6.10586
peak_136592	Exons & UTRs	-0.215403	-0.363209	-3.33904	0.00096968	0.00449433	-0.858288
peak_136593	Exons & UTRs	-0.0790096	2.95413	-2.48195	0.0137278	0.0335029	-3.4782
peak_136594	Intron	-0.0554579	5.16593	-2.42194	0.016154	0.0380474	-3.85692
peak_136595	Promoter	-0.126797	0.265893	-1.89502	0.0592503	0.106525	-4.41609
peak_136596	Promoter	-0.123869	4.18734	-2.75278	0.00634484	0.0184498	-2.92082
peak_136597	Intron	-0.0889622	0.479844	-1.64033	0.102201	0.165082	-4.8768
peak_136598	Intron	-0.114465	0.347026	-2.13581	0.0336726	0.0679186	-3.97354
peak_136599	Intron	-0.127569	3.55609	-3.31531	0.00105202	0.00476892	-1.23975
peak_1366	Exons & UTRs	0.0721783	2.14301	1.85515	0.0647585	0.114365	-4.7151
peak_13660	Intron	-0.00224787	5.28947	-0.0819162	0.934779	0.951754	-6.74306
peak_136600	Exons & UTRs	-0.0958802	5.0266	-3.10551	0.00211975	0.00804752	-2.02553
peak_136601	Promoter	-0.0638825	4.32631	-1.91817	0.0562353	0.102064	-4.81608
peak_136602	Exons & UTRs	-0.00976651	5.71246	-0.585496	0.558746	0.642629	-6.62846
peak_136603	Promoter	-0.0312292	5.77699	-1.20848	0.228011	0.314901	-6.08885
peak_136604	Exons & UTRs	-0.119433	3.69622	-2.66392	0.00822858	0.0225266	-3.10454
peak_136605	Intron	-0.164978	0.892409	-3.0848	0.00226704	0.00846942	-1.72604
peak_136606	Promoter	-0.120485	0.554548	-2.05439	0.040984	0.0793495	-4.17103
peak_136607	Promoter	-0.175747	1.95189	-3.35801	0.000908242	0.00428663	-0.986243
peak_136608	Distal Intergenic	-0.119743	0.177007	-2.02043	0.0444117	0.0846078	-4.18332
peak_136609	Distal Intergenic	-0.044238	6.0983	-1.3192	0.188315	0.269962	-5.99302
peak_13661	Intron	-0.0490723	0.835628	-1.14358	0.253896	0.343282	-5.60039
peak_136610	Distal Intergenic	-0.0626476	5.84844	-1.92339	0.0555738	0.101117	-4.99558
peak_136611	Distal Intergenic	-0.185752	2.09412	-4.09139	5.79769e-05	0.000600074	1.52308
peak_136612	Distal Intergenic	-0.170551	0.760115	-2.84805	0.00476672	0.0148285	-2.36757
peak_136613	Distal Intergenic	-0.213679	0.321345	-3.77118	0.000203099	0.0014528	0.478801
peak_136615	Promoter	0.0833784	5.77144	2.96114	0.00336166	0.0113898	-2.54223
peak_136617	Intron	-0.0929668	0.323323	-1.99626	0.0469965	0.0884473	-4.24809
peak_136618	Promoter	-0.0691009	4.73961	-2.22423	0.0270318	0.0570389	-4.25012
peak_136619	Intron	-0.0479891	3.922	-1.52804	0.127773	0.197671	-5.42606
peak_13662	Promoter	-0.148474	0.0858459	-3.14219	0.00188021	0.0073666	-1.47931
peak_136620	Intron	-0.0318648	-0.0774061	-0.615139	0.539025	0.624511	-5.87855
peak_136621	Exons & UTRs	-0.0293572	5.35408	-1.32303	0.187042	0.268501	-5.88601
peak_136622	Exons & UTRs	0.0268153	1.86941	0.801731	0.423474	0.516086	-6.03665
peak_136623	Intron	-0.087258	2.56855	-2.45906	0.0146121	0.0351882	-3.49912
peak_136624	Intron	-0.0530409	2.93005	-1.71944	0.0867796	0.144714	-5.01673
peak_136625	Intron	-0.0234757	2.32754	-0.645	0.519522	0.606889	-6.19172
peak_136626	Exons & UTRs	-0.021473	2.27076	-0.606087	0.54501	0.62994	-6.21083
peak_136627	Intron	-0.0378355	0.801446	-0.845828	0.398462	0.491754	-5.87125
peak_136628	Exons & UTRs	-0.037869	4.03051	-1.24064	0.215908	0.301381	-5.82795
peak_136629	Exons & UTRs	-0.0361968	2.18937	-1.03563	0.301382	0.393559	-5.85949
peak_13663	Promoter	-0.0885872	2.98572	-2.89171	0.00417076	0.0134023	-2.43527
peak_136630	Intron	-0.0405833	1.8429	-1.00932	0.313805	0.406354	-5.85204
peak_136631	Exons & UTRs	-0.0462719	2.60611	-1.25814	0.209522	0.294228	-5.65098
peak_136632	Exons & UTRs	-0.0217455	2.60816	-0.655325	0.512865	0.600719	-6.21334
peak_136633	Exons & UTRs	-0.0866748	0.218651	-1.74829	0.0816475	0.137849	-4.66637
peak_136635	Exons & UTRs	-0.0093722	5.30155	-0.418725	0.675779	0.744769	-6.65593
peak_136636	Intron	0.0240378	-0.358199	0.419513	0.675203	0.744278	-5.91315
peak_136637	Intron	-0.0261589	1.50894	-0.71145	0.477473	0.567694	-6.06434
peak_13664	Distal Intergenic	-0.154211	-0.164229	-2.96704	0.00330003	0.0112377	-1.93804
peak_136641	Exons & UTRs	-0.0267708	0.134353	-0.536126	0.592351	0.672522	-5.96429
peak_136644	Intron	0.00893491	0.945515	0.213331	0.831244	0.87251	-6.2203
peak_136645	Intron	0.0761695	0.845251	1.73036	0.0848062	0.14208	-4.79873
peak_136646	Exons & UTRs	0.13111	3.43353	3.76211	0.000210192	0.00148849	0.236541
peak_136647	Intron	-0.0238439	0.575154	-0.570523	0.568838	0.651581	-6.02936
peak_136649	Intron	-0.182879	0.342182	-3.64636	0.000323939	0.0020246	0.0591565
peak_136653	Promoter	0.10212	3.93523	2.74474	0.0064977	0.0187893	-2.92786
peak_136654	Intron	-0.0825383	-0.18357	-1.6144	0.107709	0.172188	-4.81385
peak_136655	Exons & UTRs	-0.0901334	1.53244	-2.63464	0.0089516	0.0240049	-2.98892
peak_136656	Intron	-0.161791	1.01715	-3.59385	0.000392775	0.00232524	-0.16291
peak_136659	Intron	-0.00855825	0.292186	-0.177447	0.859302	0.894527	-6.12357
peak_13666	Promoter	-0.0804512	2.5361	-2.04947	0.0414653	0.0800744	-4.38249
peak_136661	Intron	-0.0375443	0.352078	-0.38035	0.70401	0.768848	-6.07897
peak_136662	Intron	-0.0353919	2.49862	-0.818348	0.413942	0.506809	-6.08816
peak_136665	Intron	0.050202	1.53759	0.924308	0.356222	0.449831	-5.90064
peak_136666	Exons & UTRs	0.0376248	3.62433	0.677794	0.498533	0.587548	-6.31875
peak_136667	Intron	-0.0593379	1.54724	-1.50077	0.134684	0.206183	-5.22658
peak_136668	Exons & UTRs	-0.143506	0.804466	-3.34406	0.000953071	0.00444059	-0.945551
peak_136670	Exons & UTRs	-0.0706897	0.436242	-1.48976	0.137555	0.209601	-5.09965
peak_136673	Intron	-0.102411	0.652132	-1.00325	0.316718	0.409299	-5.71505
peak_136674	Intron	-0.0412624	3.24336	-1.20819	0.228122	0.315002	-5.77927
peak_136675	Intron	-0.0513561	0.941733	-1.05817	0.291005	0.382835	-5.70209
peak_136676	Intron	0.0146979	-0.269845	0.279749	0.779903	0.830759	-5.98618
peak_136677	Exons & UTRs	-0.0862638	1.55083	-2.31672	0.0213326	0.0473576	-3.73651
peak_136678	Intron	-0.252882	0.879778	-4.13395	4.87869e-05	0.00053339	1.74391
peak_13668	Promoter	-0.188018	-0.0296328	-3.42219	0.000726198	0.00364121	-0.630188
peak_136680	Promoter	-0.116471	1.3673	-2.39605	0.017313	0.0401684	-3.53888
peak_136682	Intron	-0.145867	2.9789	-3.14485	0.0018639	0.00731672	-1.71172
peak_136683	Intron	-0.141827	1.37639	-2.80998	0.00534867	0.0161699	-2.52164
peak_136684	Intron	-0.140054	3.3165	-2.62349	0.00924157	0.0246247	-3.16696
peak_136685	Intron	-0.115068	0.0681901	-1.83467	0.0677502	0.118591	-4.49105
peak_136688	Intron	-0.134602	1.28167	-3.27822	0.00119384	0.005235	-1.18568
peak_136689	Intron	-0.12462	0.733134	-2.13988	0.033338	0.0673871	-4.01904
peak_13669	Distal Intergenic	-0.110597	0.114795	-2.26096	0.0246267	0.0529995	-3.68899
peak_136690	Intron	-0.0484773	-0.390898	-0.798789	0.425175	0.517622	-5.68458
peak_136691	Intron	-0.115068	0.213303	-2.42835	0.0158779	0.0375418	-3.33517
peak_136692	Exons & UTRs	-0.0222592	2.53245	-0.545143	0.586144	0.66701	-6.27238
peak_136693	Intron	-0.0102472	2.36643	-0.287032	0.774327	0.826373	-6.35883
peak_136694	Intron	0.02805	1.37233	0.643083	0.520763	0.60796	-6.09861
peak_136699	Intron	-0.248631	1.13054	-5.14769	5.36146e-07	2.99797e-05	5.90517
peak_136700	Intron	-0.0415887	0.261367	-0.971543	0.332223	0.425221	-5.68373
peak_136701	Intron	0.0620582	1.69266	1.27176	0.204646	0.288684	-5.55231
peak_136702	Intron	-0.106939	0.774443	-2.5083	0.0127691	0.03165	-3.22006
peak_136703	Intron	0.109509	1.30026	3.04356	0.00258901	0.00935919	-1.88349
peak_136704	Exons & UTRs	-0.0948805	0.436707	-2.0497	0.041443	0.0800389	-4.16407
peak_136706	Intron	-0.0870026	1.88558	-2.35595	0.0192526	0.0437126	-3.67595
peak_136707	Intron	-0.0179894	1.21792	-0.580371	0.56219	0.64561	-6.11673
peak_136708	Intron	-0.147385	2.55413	-3.39348	0.000802948	0.00391827	-0.917505
peak_136709	Intron	-0.0892462	0.501466	-1.95216	0.0520418	0.0959708	-4.35075
peak_13671	Distal Intergenic	0.108517	1.69541	3.18968	0.00160725	0.00653699	-1.4878
peak_136710	Intron	-0.0906605	0.164901	-1.68211	0.0938038	0.154127	-4.76729
peak_136713	Intron	-0.117358	1.63446	-2.69353	0.00755125	0.0210789	-2.84766
peak_136715	Intron	-0.163211	1.8988	-3.27657	0.00120055	0.0052567	-1.23516
peak_136717	Intron	-0.185549	0.789404	-3.65038	0.000319158	0.00200381	0.0415962
peak_136718	Exons & UTRs	0.0233226	0.868758	0.566478	0.57158	0.654036	-6.08045
peak_136719	Intron	-0.0938571	1.63024	-2.6141	0.00949231	0.0251481	-3.04803
peak_13672	Distal Intergenic	-0.0909544	0.277023	-1.79805	0.0733819	0.126459	-4.60179
peak_136721	Intron	-0.0419496	0.0162676	-0.855871	0.392894	0.486387	-5.73432
peak_136722	Distal Intergenic	-0.0482921	0.65041	-1.06682	0.287089	0.37876	-5.65371
peak_136725	Intron	-0.249633	0.13158	-3.8448	0.000153326	0.0011888	0.744421
peak_136727	Exons & UTRs	-0.0967796	2.05092	-2.77444	0.00594935	0.0175617	-2.67264
peak_136729	Promoter	0.0276326	6.03623	1.0144	0.311381	0.403806	-6.33478
peak_136730	Intron	-0.098143	1.36869	-2.01207	0.0452919	0.085891	-4.34151
peak_136731	Intron	0.0366451	3.0344	0.765995	0.444406	0.536157	-6.18431
peak_136732	Intron	0.00900254	0.0935813	0.152328	0.879051	0.909707	-6.09861
peak_136733	Intron	-0.0841192	0.866099	-2.16488	0.0313491	0.0641361	-3.9909
peak_136734	Exons & UTRs	-0.120362	0.0732641	-2.1538	0.0322179	0.0655798	-3.89432
peak_136735	Intron	-0.111286	0.373357	-2.42825	0.0158821	0.03755	-3.35477
peak_136737	Intron	0.0373053	-0.124109	0.74759	0.455414	0.546512	-5.78894
peak_136739	Exons & UTRs	0.11177	3.28479	2.80619	0.00540994	0.0163154	-2.69982
peak_13674	Distal Intergenic	-0.0882811	0.355858	-2.0522	0.0411971	0.0796694	-4.1481
peak_136741	Intron	0.119452	0.587117	2.74322	0.00652687	0.0188496	-2.63579
peak_136742	Promoter	0.0806364	6.77347	3.51982	0.000513469	0.00282525	-0.937629
peak_136743	Distal Intergenic	-0.0222305	-0.200969	-0.382895	0.702125	0.76725	-5.96321
peak_136744	Distal Intergenic	-0.0062669	-0.31249	-0.109039	0.913259	0.935636	-6.00614
peak_136745	Distal Intergenic	0.0077833	1.60609	0.169785	0.865317	0.899116	-6.30554
peak_136746	Distal Intergenic	0.0447017	0.3684	1.14441	0.253553	0.342905	-5.52758
peak_136748	Promoter	-0.116885	6.94657	-4.15413	4.49296e-05	0.000504676	1.33848
peak_136749	Promoter	-0.0778566	7.56487	-3.28604	0.00116253	0.00513406	-1.78926
peak_136750	Exons & UTRs	0.0890586	1.17843	1.74248	0.0826603	0.139193	-4.81646
peak_136751	Intron	0.142484	0.98141	2.68291	0.00778818	0.0215903	-2.82672
peak_136752	Intron	-0.0692665	1.32836	-1.32617	0.186002	0.267317	-5.43621
peak_136753	Promoter	0.35324	3.78276	4.66456	5.05465e-06	0.000118961	3.68371
peak_136754	Exons & UTRs	0.252618	0.551194	3.44598	0.000667856	0.00342686	-0.621328
peak_136755	Exons & UTRs	0.214243	3.68886	4.43584	1.37828e-05	0.000227469	2.75296
peak_136756	Exons & UTRs	0.198538	0.540992	3.1775	0.00167354	0.00674395	-1.43686
peak_136757	Intron	0.177634	-0.534308	2.18168	0.0300704	0.0620702	-3.76077
peak_136759	Promoter	-0.0791479	1.52307	-1.88513	0.0605785	0.108434	-4.59698
peak_13676	Distal Intergenic	-0.125203	1.10052	-2.71562	0.00707917	0.0200622	-2.74131
peak_136762	Exons & UTRs	-0.159582	1.44645	-1.83371	0.0678921	0.118795	-4.68271
peak_136763	Promoter	-0.00708493	5.66586	-0.241802	0.809133	0.854355	-6.76854
peak_136764	Exons & UTRs	-0.0252796	1.49554	-0.591817	0.554511	0.638708	-6.13861
peak_136765	Exons & UTRs	0.0591619	0.393848	1.44286	0.150319	0.225201	-5.16705
peak_136767	Intron	-0.0977065	0.167406	-1.92121	0.055849	0.101506	-4.36349
peak_136768	Exons & UTRs	-0.146568	1.801	-3.20354	0.00153481	0.00631871	-1.4482
peak_136769	Exons & UTRs	-0.120775	0.952835	-2.47629	0.0139422	0.0339032	-3.31379
peak_136770	Promoter	-0.0914174	3.54717	-3.41804	0.00073685	0.00368045	-0.920717
peak_136771	Exons & UTRs	0.0400874	1.45398	1.07548	0.283202	0.374694	-5.7473
peak_136772	Exons & UTRs	-0.130975	0.204885	-2.3231	0.0209813	0.0467642	-3.56621
peak_136773	Promoter	0.126535	3.06584	2.85829	0.00462034	0.0144766	-2.54284
peak_136774	Promoter	-0.0808503	-0.143899	-0.863992	0.388425	0.482051	-5.70428
peak_136775	Promoter	0.157911	2.30143	3.35403	0.000920803	0.00433007	-1.02882
peak_136777	Intron	0.0470617	3.65515	0.820548	0.41269	0.505631	-6.21824
peak_136778	Exons & UTRs	0.35875	3.4169	4.743	3.55172e-06	9.5111e-05	4.04214
peak_13678	Promoter	0.0186711	6.13127	0.706408	0.480596	0.570634	-6.60799
peak_136780	Intron	0.183051	-0.455169	2.82107	0.00517291	0.0157634	-2.30931
peak_136781	Intron	0.23535	1.70402	4.18832	3.90526e-05	0.000458983	1.89757
peak_136782	Intron	0.153301	-0.440549	2.6274	0.00913889	0.0244102	-2.7945
peak_136784	Intron	-0.212553	1.06926	-3.3226	0.00102605	0.00468502	-1.03231
peak_136786	Intron	0.111386	0.671307	2.12368	0.0346852	0.0695438	-4.06249
peak_136789	Intron	0.264255	0.919247	3.88036	0.000133653	0.00107684	0.808774
peak_13679	Promoter	-0.00790722	3.27819	-0.242947	0.808246	0.853725	-6.46997
peak_136790	Intron	0.11946	2.84029	3.68242	0.000283423	0.00183942	0.00631241
peak_136792	Intron	0.214273	1.83573	3.82985	0.000162391	0.00123831	0.579777
peak_136793	Intron	0.322822	-0.23904	4.43946	1.35697e-05	0.000225152	2.9344
peak_136794	Intron	0.379822	2.20757	5.45565	1.17802e-07	1.28872e-05	7.30878
peak_136795	Intron	0.280885	1.1617	5.28948	2.69008e-07	1.98929e-05	6.54723
peak_136796	Intron	0.186669	1.55387	3.43544	0.000693122	0.0035174	-0.725099
peak_136797	Intron	0.272942	1.56295	5.09139	7.02329e-07	3.52253e-05	5.64306
peak_136798	Intron	0.397402	-0.648753	5.257	3.15436e-07	2.18156e-05	6.30545
peak_136799	Promoter	0.355224	3.64063	6.04464	5.44925e-09	3.26253e-06	10.1929
peak_136800	Intron	0.165313	-0.298544	2.65478	0.00844846	0.0229766	-2.75067
peak_136801	Intron	0.332635	2.84719	5.09492	6.90581e-07	3.48068e-05	5.61844
peak_136802	Intron	0.194969	0.270276	3.55074	0.000459347	0.00260488	-0.262052
peak_136803	Intron	0.28576	2.73406	5.27092	2.94655e-07	2.09974e-05	6.42855
peak_136804	Promoter	0.341842	2.72578	5.25225	3.22849e-07	2.20616e-05	6.34147
peak_136805	Promoter	0.246337	-0.437667	4.44287	1.33723e-05	0.000223144	2.9425
peak_136807	Intron	0.0798767	0.959744	1.79365	0.0740847	0.127438	-4.70706
peak_136808	Intron	0.0775976	0.704878	1.44293	0.150298	0.225175	-5.21715
peak_136809	Intron	0.101982	1.709	2.39669	0.0172834	0.0401128	-3.57895
peak_13681	Exons & UTRs	0.0289101	0.408567	0.677057	0.498999	0.587992	-5.95
peak_136810	Intron	0.213931	0.40788	3.56721	0.000432753	0.00249289	-0.217396
peak_136813	Intron	0.210442	-0.0530148	3.60826	0.000372633	0.00224112	-0.0474753
peak_136814	Intron	0.290777	2.33137	4.38847	1.68833e-05	0.000261684	2.64458
peak_136816	Intron	0.207616	2.75796	3.28509	0.00116632	0.00514603	-1.28251
peak_136817	Intron	-0.0994456	-0.32973	-2.01681	0.0447901	0.0851652	-4.10583
peak_136818	Intron	0.190156	0.995178	3.32822	0.00100645	0.00461985	-1.02043
peak_136819	Intron	0.300039	1.79032	5.41712	1.42894e-07	1.41625e-05	7.13389
peak_13682	Promoter	0.0883225	2.50287	1.92654	0.0551772	0.100521	-4.62231
peak_136820	Intron	0.374798	2.83174	5.47859	1.04955e-07	1.20532e-05	7.40116
peak_136823	Intron	0.0425436	-0.48194	0.765529	0.444683	0.536397	-5.72115
peak_136824	Intron	0.0801907	0.376337	1.51928	0.129963	0.200353	-5.06134
peak_136825	Intron	0.257907	-0.481278	4.26998	2.78396e-05	0.000363967	2.2836
peak_136827	Intron	0.273064	1.58443	4.43534	1.38128e-05	0.000227734	2.86535
peak_136828	Intron	-0.0173079	-0.591386	-0.240619	0.810049	0.855141	-5.90836
peak_136829	Intron	0.273395	0.869171	4.75918	3.30054e-06	9.11366e-05	4.21708
peak_136830	Intron	0.0981411	-0.247791	1.60209	0.110405	0.175637	-4.83598
peak_136831	Intron	0.166564	0.416375	3.60902	0.000371588	0.00223616	-0.0790847
peak_136832	Intron	0.0450248	0.25755	0.88387	0.37762	0.471373	-5.77017
peak_136833	Exons & UTRs	0.0594716	1.66448	1.00042	0.318078	0.410632	-5.84184
peak_136835	Intron	0.306446	1.95538	4.4449	1.32558e-05	0.00022164	2.88601
peak_136837	Intron	0.12445	2.27495	3.07247	0.00235921	0.00872117	-1.87827
peak_136838	Intron	0.102865	1.71376	1.9303	0.0547077	0.0998551	-4.53939
peak_136839	Intron	-0.0623091	2.07047	-1.45222	0.1477	0.222006	-5.3432
peak_13684	Promoter	0.0904029	3.44484	2.56802	0.0108135	0.0278331	-3.3244
peak_136842	Intron	-0.111003	-0.15331	-1.80752	0.0718907	0.124452	-4.49653
peak_136843	Intron	0.124484	0.552571	2.57976	0.0104621	0.0271116	-3.03489
peak_136844	Exons & UTRs	0.0491537	1.10792	1.12268	0.262655	0.352695	-5.65864
peak_136845	Exons & UTRs	0.107153	2.5167	2.29306	0.0226799	0.0496757	-3.879
peak_136846	Promoter	0.22143	-0.3779	3.48918	0.000572945	0.00306285	-0.409014
peak_136847	Promoter	0.220935	1.42507	3.34418	0.00095265	0.00443985	-1.00516
peak_136848	Exons & UTRs	0.215516	2.63148	3.49716	0.000556864	0.0029992	-0.600697
peak_136849	Intron	0.146732	1.72973	2.42246	0.0161314	0.0380056	-3.5243
peak_136852	Intron	0.202959	1.74696	3.11857	0.00203137	0.00779715	-1.70672
peak_136853	Intron	0.265393	2.06915	3.98035	9.03611e-05	0.00081711	1.10281
peak_136854	Exons & UTRs	0.269772	2.35143	4.17612	4.10602e-05	0.000475585	1.81809
peak_136855	Exons & UTRs	0.230417	3.24495	3.90092	0.000123398	0.00101583	0.739458
peak_136858	Exons & UTRs	0.213967	3.12572	4.71779	3.98018e-06	0.000102103	3.95689
peak_136860	Promoter	0.213398	0.0170946	3.40775	0.000763904	0.00377616	-0.69643
peak_136861	Promoter	0.189411	2.53789	3.08823	0.00224201	0.00839606	-1.85702
peak_136862	Promoter	0.0466605	4.63249	1.36489	0.173522	0.252883	-5.74762
peak_136863	Promoter	0.000886475	3.23216	0.0261088	0.979192	0.984745	-6.49259
peak_136865	Promoter	0.180037	3.65707	4.38618	1.70491e-05	0.000263197	2.55684
peak_136867	Exons & UTRs	-0.113603	4.11334	-3.0505	0.002532	0.00920265	-2.09257
peak_136868	Promoter	-0.0157837	4.47715	-0.649952	0.516324	0.603937	-6.43359
peak_136869	Promoter	-0.0793177	0.769925	-1.38052	0.168667	0.247198	-5.29987
peak_13687	Distal Intergenic	0.0335385	-0.371695	0.643545	0.520464	0.60771	-5.79663
peak_136870	Exons & UTRs	-0.111297	1.03759	-2.0533	0.0410901	0.079513	-4.23256
peak_136871	Intron	-0.0897794	1.80716	-2.06895	0.039585	0.077207	-4.27454
peak_136872	Intron	-0.0876502	1.18759	-1.58594	0.114024	0.180237	-5.06002
peak_136874	Promoter	-0.0152113	-0.0147327	-0.273251	0.784887	0.834666	-6.04563
peak_136875	Promoter	0.0434459	-0.440614	0.744503	0.457276	0.5483	-5.72897
peak_136876	Promoter	0.147303	3.03028	3.58782	0.000401509	0.00236081	-0.325874
peak_136878	Promoter	0.0181414	5.72178	0.864886	0.387935	0.481568	-6.43082
peak_136879	Exons & UTRs	-0.0630017	2.55778	-1.32738	0.185599	0.266867	-5.55911
peak_13688	Distal Intergenic	0.0654422	-0.00390414	1.2676	0.206128	0.290353	-5.32508
peak_136880	Intron	-0.040448	0.711399	-0.811308	0.417965	0.510712	-5.88922
peak_136882	Intron	-0.0939831	-0.07147	-1.77766	0.0766818	0.131001	-4.5638
peak_136883	Exons & UTRs	-0.0447077	0.694589	-0.862561	0.38921	0.482837	-5.84462
peak_136884	Intron	-0.151433	2.53808	-2.74468	0.00649889	0.018792	-2.78634
peak_136885	Exons & UTRs	-0.0931817	2.17081	-2.27154	0.0239696	0.0518927	-3.88523
peak_136886	Exons & UTRs	-0.0281525	3.47543	-0.610066	0.542375	0.627519	-6.33453
peak_136888	Promoter	0.112873	-0.418972	1.43352	0.152966	0.228425	-5.03927
peak_136889	Intron	-0.0612109	0.0298951	-0.897601	0.370267	0.463987	-5.69131
peak_136890	Intron	0.171846	1.6394	3.03363	0.00267249	0.00958568	-1.94166
peak_136891	Intron	0.273551	1.0533	4.34908	1.99603e-05	0.000291177	2.54605
peak_136892	Intron	-0.163177	0.790282	-2.85602	0.00465241	0.0145529	-2.34516
peak_136893	Promoter	-0.0564688	5.04921	-1.53214	0.126759	0.196416	-5.55798
peak_136894	Promoter	-0.0187188	1.15886	-0.352959	0.724419	0.785611	-6.20864
peak_136895	Distal Intergenic	-0.0317902	0.0568152	-0.411401	0.681133	0.749354	-6.00049
peak_136897	Distal Intergenic	0.24642	0.537916	3.96072	9.76413e-05	0.000862503	1.11836
peak_136898	Promoter	0.243397	0.474573	3.79469	0.000185747	0.00136065	0.539339
peak_136899	Promoter	0.287456	1.67185	4.17132	4.1876e-05	0.000481682	1.83436
peak_1369	Intron	-0.182848	3.03229	-3.5913	0.000396455	0.00234042	-0.305413
peak_13690	Distal Intergenic	-0.0725545	-0.237746	-1.01352	0.311797	0.404266	-5.54618
peak_136900	Promoter	0.132123	2.47186	2.7141	0.00711093	0.0201281	-2.86876
peak_136901	Intron	-0.00629903	0.341524	-0.112265	0.910704	0.933786	-6.14709
peak_136903	Intron	0.186619	2.02392	4.06005	6.57772e-05	0.000654898	1.40049
peak_136904	Intron	0.229806	2.42767	3.65529	0.000313424	0.00197954	-0.0609442
peak_136905	Intron	0.162366	-0.415792	2.40086	0.017092	0.0397557	-3.31894
peak_136906	Intron	0.24936	2.35719	3.87514	0.000136381	0.001092	0.708228
peak_136907	Intron	0.167616	1.29042	3.09939	0.00216229	0.00816869	-1.72441
peak_136908	Intron	-0.00565173	-0.625979	-0.0797586	0.936493	0.953072	-5.92872
peak_13691	Exons & UTRs	0.239172	0.839477	4.47491	1.16445e-05	0.00020241	3.05288
peak_136911	Intron	0.0955929	1.6636	1.73699	0.083627	0.140491	-4.87502
peak_136912	Intron	0.10611	0.851251	1.97643	0.0492119	0.0917909	-4.36301
peak_136913	Promoter	0.00998163	0.917719	0.156928	0.875429	0.906936	-6.2212
peak_136914	Promoter	-0.064096	0.400002	-1.1157	0.265627	0.355819	-5.55292
peak_136915	Intron	0.229216	1.06018	3.85735	0.00014609	0.00114695	0.721423
peak_136916	Intron	0.0691595	-0.125799	1.04127	0.29876	0.390834	-5.55237
peak_136918	Intron	-0.0380557	-0.264023	-0.624081	0.533146	0.619148	-5.83246
peak_13692	Intron	-0.116245	0.83302	-2.29469	0.022585	0.0495157	-3.71304
peak_136921	Intron	0.0627021	1.51651	1.05056	0.294482	0.386392	-5.77772
peak_136922	Intron	-0.0910272	0.183889	-1.28742	0.199147	0.282407	-5.31598
peak_136923	Intron	0.117383	-0.206368	1.84558	0.0661425	0.116354	-4.45488
peak_136929	Intron	0.172996	2.43583	2.97775	0.0031907	0.0109569	-2.15923
peak_13693	Exons & UTRs	0.256834	-0.345609	3.86102	0.000144031	0.00113471	0.812721
peak_136931	Intron	0.221627	1.32318	4.18664	3.93226e-05	0.000461247	1.91147
peak_136934	Intron	0.228269	0.0394362	2.73077	0.00677105	0.0193784	-2.60947
peak_136936	Exons & UTRs	0.152903	0.950693	2.40828	0.0167566	0.0391448	-3.48529
peak_136937	Exons & UTRs	0.131505	2.86501	3.32864	0.00100501	0.00461507	-1.15235
peak_136938	Promoter	0.00770662	2.40494	0.207713	0.835623	0.875972	-6.38438
peak_136940	Exons & UTRs	-0.157181	-0.351599	-2.44938	0.015001	0.0359216	-3.20056
peak_136941	Intron	-0.0453876	-0.451273	-0.72536	0.468913	0.559526	-5.72249
peak_136942	Exons & UTRs	-0.0496622	4.38351	-1.99417	0.0472259	0.0887926	-4.68306
peak_136943	Intron	-0.106965	2.48524	-2.63957	0.00882604	0.0237488	-3.05432
peak_136944	Intron	0.130533	0.344649	2.70915	0.00721469	0.0203542	-2.69277
peak_136945	Intron	0.110779	0.724947	2.37944	0.0180941	0.041607	-3.52196
peak_136947	Promoter	0.240646	0.835738	3.97758	9.13581e-05	0.000823523	1.16152
peak_136949	Intron	0.138937	-0.145126	2.29836	0.0223718	0.0491396	-3.58154
peak_13695	Promoter	0.352045	0.403046	5.16399	4.95621e-07	2.86543e-05	5.97645
peak_136950	Intron	0.315217	0.2673	4.34869	1.99937e-05	0.000291486	2.57548
peak_136951	Intron	0.334643	1.40626	4.84902	2.18884e-06	7.0236e-05	4.58439
peak_136952	Exons & UTRs	0.442809	3.45745	5.01523	1.00835e-06	4.37898e-05	5.22455
peak_136954	Intron	0.231373	0.0834485	3.34366	0.000954363	0.00444522	-0.898822
peak_136955	Intron	0.28757	1.10388	4.52298	9.44835e-06	0.000177309	3.23527
peak_136956	Exons & UTRs	0.176839	-0.465812	2.54596	0.0115023	0.0291959	-2.98815
peak_136957	Intron	0.310691	0.965158	5.7283	2.92001e-08	6.54907e-06	8.62544
peak_136958	Intron	0.31269	-0.690058	4.34325	2.04596e-05	0.000296077	2.55314
peak_136959	Distal Intergenic	0.238516	2.30665	4.43783	1.36657e-05	0.000226273	2.84303
peak_13696	Promoter	0.203304	0.036559	2.98438	0.00312475	0.0107783	-1.935
peak_136961	Promoter	0.168837	3.1035	4.08275	6.00347e-05	0.00061444	1.41995
peak_136962	Promoter	0.181717	1.19569	3.56463	0.000436821	0.00251057	-0.282561
peak_136963	Promoter	0.202	0.430523	3.27053	0.00122539	0.00533846	-1.15269
peak_136965	Intron	0.353812	2.96198	5.35839	1.91444e-07	1.65782e-05	6.8262
peak_136967	Exons & UTRs	0.243271	2.80399	4.65813	5.20194e-06	0.000121328	3.72092
peak_13697	Distal Intergenic	0.0890551	0.458854	1.75888	0.0798287	0.135369	-4.70069
peak_136970	Intron	0.0865903	0.25265	1.80656	0.0720397	0.12465	-4.58971
peak_136971	Intron	-0.0602175	1.16814	-1.32351	0.186883	0.268322	-5.41922
peak_136972	Promoter	0.132686	0.58383	2.8491	0.00475158	0.0147929	-2.35152
peak_136975	Exons & UTRs	0.283205	1.54769	6.0918	4.21992e-09	2.92777e-06	10.4549
peak_136976	Exons & UTRs	0.0654328	1.33264	1.6043	0.109918	0.175013	-5.05288
peak_136978	Intron	-0.140584	-0.409269	-2.07657	0.0388689	0.0761102	-3.96688
peak_13698	Distal Intergenic	0.103672	-0.33128	1.79151	0.0744273	0.127918	-4.51656
peak_136981	Promoter	0.0194837	-0.0269065	0.275886	0.782865	0.833187	-6.04078
peak_136982	Promoter	0.185394	2.42455	3.42447	0.000720393	0.00362036	-0.818534
peak_136983	Intron	0.033641	1.54631	0.635207	0.525877	0.612516	-6.12177
peak_136984	Intron	0.121286	2.2633	2.54625	0.0114929	0.0291788	-3.27389
peak_136985	Intron	0.185258	0.780602	3.52404	0.000505742	0.00279509	-0.382939
peak_13699	Distal Intergenic	-0.0552104	1.99674	-1.32741	0.185592	0.266859	-5.50691
peak_136990	Distal Intergenic	0.169495	0.0613226	2.38221	0.0179619	0.0413596	-3.43648
peak_136991	Distal Intergenic	0.014666	0.494369	0.331352	0.740658	0.798967	-6.12591
peak_136993	Distal Intergenic	0.0169172	-0.215014	0.297231	0.766538	0.82015	-5.99091
peak_136994	Distal Intergenic	0.145231	0.65789	2.88442	0.00426526	0.0136349	-2.26649
peak_136996	Promoter	0.176738	5.47703	3.15515	0.00180177	0.00713547	-1.94448
peak_136997	Exons & UTRs	0.109284	0.0628771	1.73688	0.0836472	0.140515	-4.68554
peak_136998	Exons & UTRs	0.141394	-0.298373	2.29212	0.0227348	0.0497762	-3.57567
peak_136999	Promoter	0.175265	2.43745	3.77695	0.0001987	0.00143092	0.358577
peak_1370	Intron	-0.132459	0.258096	-2.28518	0.0231452	0.0504681	-3.65344
peak_137000	Promoter	0.164645	2.16169	3.28808	0.0011545	0.00510897	-1.22761
peak_137002	Promoter	0.0630862	3.22161	1.68674	0.0929069	0.152957	-5.10967
peak_137003	Promoter	-0.0968058	0.184494	-2.02522	0.043914	0.0838435	-4.17485
peak_137004	Exons & UTRs	-0.175155	0.462293	-3.3766	0.000851555	0.00408936	-0.81604
peak_137005	Exons & UTRs	0.0836055	3.69773	2.4227	0.0161209	0.0379878	-3.6987
peak_137007	Distal Intergenic	0.181312	0.751661	3.16536	0.00174211	0.00695463	-1.49059
peak_137008	Distal Intergenic	0.266651	-0.518694	4.18542	3.95214e-05	0.000462733	1.9697
peak_137009	Promoter	0.25466	0.519118	4.53256	9.06068e-06	0.000172543	3.29427
peak_13701	Distal Intergenic	-0.179784	2.0894	-3.97604	9.19129e-05	0.000826546	1.09581
peak_137010	Promoter	0.327037	0.332649	4.73431	3.69417e-06	9.76708e-05	4.12191
peak_137011	Promoter	0.257951	3.17684	4.89789	1.74637e-06	6.10628e-05	4.72952
peak_137012	Distal Intergenic	0.350049	1.51191	5.08725	7.16326e-07	3.56896e-05	5.626
peak_137013	Exons & UTRs	0.263413	3.79707	6.03311	5.79965e-09	3.3649e-06	10.1297
peak_137015	Intron	0.197251	1.3072	3.95432	0.000100131	0.00087751	1.05312
peak_137017	Exons & UTRs	0.0596168	2.38816	1.27154	0.204723	0.288773	-5.62228
peak_137018	Promoter	0.197752	2.1463	3.97135	9.3633e-05	0.000837907	1.06862
peak_137019	Intron	-0.120032	-0.351149	-1.9515	0.0521208	0.0960845	-4.20806
peak_137020	Promoter	-0.111292	3.22288	-2.99127	0.00305756	0.0106082	-2.17503
peak_137021	Intron	-0.138872	1.37083	-2.27766	0.0235964	0.0512493	-3.79937
peak_137022	Promoter	-0.0532491	4.93036	-2.20539	0.0283424	0.0592417	-4.31602
peak_137023	Promoter	0.105696	3.21823	2.79918	0.00552515	0.0165778	-2.71421
peak_137024	Promoter	-0.047	0.69061	-1.33339	0.183623	0.264562	-5.35305
peak_137025	Intron	-0.0144857	0.355153	-0.231644	0.817005	0.860831	-6.11838
peak_137026	Intron	-0.0825424	1.28798	-2.01371	0.0451178	0.0856358	-4.33453
peak_137028	Exons & UTRs	0.0256824	1.02733	0.810332	0.418525	0.511295	-5.93938
peak_13703	Distal Intergenic	-0.0456195	0.571427	-1.15916	0.247503	0.336321	-5.54521
peak_137030	Exons & UTRs	0.086911	2.17654	2.83323	0.00498607	0.0153417	-2.53256
peak_137031	Intron	0.0224662	-0.238397	0.432113	0.666034	0.736462	-5.9496
peak_137032	Exons & UTRs	-0.0562529	-0.289978	-1.05497	0.292463	0.384314	-5.49157
peak_137033	Intron	-0.184404	1.35718	-3.43097	0.000704125	0.0035581	-0.714445
peak_137034	Intron	0.124149	1.09118	2.39598	0.017316	0.0401736	-3.52192
peak_137035	Intron	0.24246	1.0288	4.34455	2.03472e-05	0.000295102	2.53116
peak_137036	Promoter	-0.0350802	0.521283	-0.949273	0.343404	0.436832	-5.75563
peak_137037	Promoter	0.406823	0.0981046	4.75695	3.3341e-06	9.16453e-05	4.21614
peak_137038	Exons & UTRs	0.358665	4.30588	4.5114	9.93775e-06	0.00018299	3.00436
peak_13704	Distal Intergenic	-0.0243137	-0.147651	-0.475634	0.634753	0.709827	-5.94862
peak_137040	Distal Intergenic	0.111549	3.27865	2.50014	0.0130594	0.032201	-3.47937
peak_137042	Distal Intergenic	0.203155	0.204854	3.33456	0.000984761	0.00454495	-0.935022
peak_137043	Distal Intergenic	0.218791	-0.0705513	3.75071	0.000219444	0.00153444	0.423412
peak_137044	Distal Intergenic	0.175882	-0.732811	2.11287	0.0356087	0.0710099	-3.88408
peak_137045	Promoter	0.281048	1.73051	4.04458	6.99867e-05	0.000685317	1.35587
peak_137047	Exons & UTRs	0.222656	-0.396938	2.37041	0.0185321	0.0424207	-3.4025
peak_137048	Intron	0.270721	1.37101	3.86544	0.000141594	0.00112125	0.7273
peak_137049	Promoter	0.23755	3.54012	4.05508	6.71023e-05	0.00066398	1.28044
peak_137050	Intron	0.288998	1.74593	4.30574	2.39658e-05	0.000329598	2.34629
peak_137052	Intron	0.200932	1.11017	2.91981	0.00382394	0.0125381	-2.22091
peak_137053	Intron	0.0877061	-0.066744	1.43629	0.152178	0.22746	-5.10401
peak_137054	Exons & UTRs	-0.0333105	4.59492	-0.767268	0.44365	0.535417	-6.36787
peak_137055	Promoter	0.407387	0.565874	7.03964	1.87291e-11	3.54281e-07	15.4953
peak_137056	Promoter	0.253894	2.0561	5.0512	8.50447e-07	3.9317e-05	5.45165
peak_137058	Distal Intergenic	-0.161282	-0.480142	-1.8763	0.0617853	0.110174	-4.31685
peak_137059	Distal Intergenic	0.0718845	-0.271455	1.07224	0.284652	0.376216	-5.48586
peak_13706	Promoter	-0.0173127	3.98018	-0.659954	0.509895	0.598023	-6.36667
peak_137061	Promoter	0.012673	0.0570495	0.207958	0.835432	0.875829	-6.07383
peak_137064	Intron	-0.299773	-0.487847	-3.36979	0.000871899	0.00416219	-0.75708
peak_137065	Intron	-0.263517	0.885228	-4.74698	3.48819e-06	9.40694e-05	4.17044
peak_137067	Intron	-0.00316594	0.0877607	-0.0637117	0.949251	0.96283	-6.11121
peak_137069	Exons & UTRs	0.274181	1.72735	5.02896	9.44981e-07	4.19284e-05	5.36265
peak_13707	Exons & UTRs	0.104484	3.16293	2.43736	0.0154971	0.0368338	-3.61239
peak_137070	Intron	-0.101015	0.703512	-2.00167	0.0464072	0.0875535	-4.29161
peak_137071	Intron	-0.152564	0.426279	-2.68476	0.00774652	0.0214986	-2.74553
peak_137074	Exons & UTRs	-0.062933	5.04184	-1.44419	0.149945	0.224733	-5.68218
peak_137075	Intron	-0.154655	4.3118	-3.72299	0.00024357	0.00165339	0.0331204
peak_137076	Intron	-0.144309	0.742077	-2.88486	0.00425949	0.0136213	-2.26273
peak_137077	Intron	-0.0796804	0.0192192	-1.21844	0.224211	0.310656	-5.36318
peak_137082	Intron	-0.0708594	0.388793	-1.21361	0.22605	0.312709	-5.44895
peak_137083	Intron	-0.000292867	1.87356	-0.00547336	0.995637	0.996773	-6.35023
peak_137084	Intron	0.0993957	-0.184065	1.40258	0.161989	0.239315	-5.11684
peak_137085	Promoter	0.10665	2.33977	1.51305	0.131538	0.202298	-5.28903
peak_137086	Distal Intergenic	-0.0474771	2.54583	-1.12865	0.260133	0.349984	-5.79316
peak_137088	Distal Intergenic	-0.0406127	0.374586	-0.52957	0.596883	0.67646	-6.00792
peak_137089	Distal Intergenic	-0.115996	0.478525	-1.66895	0.0963863	0.157484	-4.83562
peak_13709	Exons & UTRs	-0.143262	0.947036	-3.199	0.0015582	0.00639144	-1.39149
peak_137090	Distal Intergenic	-0.0217472	1.69756	-0.333626	0.738943	0.797521	-6.27685
peak_137091	Exons & UTRs	-0.0201866	1.336	-0.418195	0.676165	0.745109	-6.20425
peak_137092	Promoter	0.0217686	1.35458	0.422242	0.673213	0.742611	-6.2062
peak_137093	Promoter	-0.072508	2.36211	-1.82293	0.0695153	0.121096	-4.78664
peak_137094	Distal Intergenic	-0.0261186	2.27636	-0.55749	0.577694	0.659497	-6.23865
peak_137095	Distal Intergenic	-0.0142206	0.342786	-0.198741	0.842628	0.881583	-6.12819
peak_137097	Distal Intergenic	0.052406	4.00179	1.94517	0.0528814	0.097206	-4.73654
peak_137099	Distal Intergenic	0.29106	0.372768	5.4009	1.54954e-07	1.4861e-05	7.04922
peak_1371	Exons & UTRs	0.144076	0.241418	2.64295	0.00874082	0.0235771	-2.84355
peak_13710	Exons & UTRs	-0.0880638	0.0982178	-2.13397	0.0338243	0.0681515	-3.94288
peak_137100	Promoter	-0.0364547	7.95877	-1.73179	0.0845508	0.141737	-5.63134
peak_137102	Distal Intergenic	-0.0949209	0.24717	-1.99339	0.0473121	0.0889208	-4.23606
peak_137103	Promoter	-0.145837	1.19431	-2.64977	0.00857105	0.0232234	-2.91686
peak_137104	Distal Intergenic	0.0215121	2.47564	0.603963	0.546419	0.631227	-6.23311
peak_137105	Distal Intergenic	-0.0446969	-0.332103	-0.657473	0.511485	0.599452	-5.80717
peak_137106	Distal Intergenic	-0.104994	0.326041	-1.61974	0.106555	0.170745	-4.89286
peak_137109	Promoter	-0.0735152	-0.208089	-1.04931	0.295052	0.387027	-5.50502
peak_13711	Distal Intergenic	0.00182443	0.600928	0.0463617	0.963059	0.972891	-6.19354
peak_137110	Intron	0.0536386	2.15701	1.40469	0.161362	0.238592	-5.42061
peak_137111	Exons & UTRs	0.00326137	0.481182	0.0684413	0.945489	0.959926	-6.1743
peak_137113	Promoter	0.195373	4.89143	3.34944	0.000935518	0.00437955	-1.27719
peak_137114	Promoter	0.0456096	0.367043	0.809007	0.419285	0.512058	-5.8374
peak_137115	Promoter	-0.0112397	0.291163	-0.174922	0.861283	0.895985	-6.11089
peak_137116	Intron	0.0541805	0.458864	1.12328	0.262402	0.352428	-5.55957
peak_137117	Exons & UTRs	0.0181898	1.63807	0.334368	0.738384	0.797073	-6.2691
peak_137118	Intron	-0.0217999	0.350098	-0.440695	0.659817	0.731204	-6.05581
peak_137119	Promoter	-0.0600129	-0.122882	-0.882012	0.378622	0.472373	-5.67173
peak_13712	Promoter	0.0712729	4.21777	2.58727	0.0102426	0.0266708	-3.35869
peak_137120	Promoter	-0.10479	0.0849696	-1.84614	0.0660609	0.116242	-4.4756
peak_137121	Exons & UTRs	0.0484028	1.9111	0.869698	0.385304	0.479055	-5.98793
peak_137122	Promoter	-0.152382	-0.447971	-2.79895	0.00552899	0.0165868	-2.34597
peak_137123	Promoter	0.0145812	-0.0747034	0.255093	0.798862	0.845976	-6.03736
peak_137124	Distal Intergenic	0.0281218	-0.49214	0.363292	0.716696	0.779151	-5.91354
peak_137125	Distal Intergenic	-0.100458	-0.391763	-1.78085	0.0761587	0.130288	-4.50563
peak_137126	Distal Intergenic	0.0471341	2.26458	1.35536	0.176534	0.256395	-5.50179
peak_137127	Distal Intergenic	-0.0504871	-0.107007	-0.944542	0.34581	0.439194	-5.63895
peak_137128	Distal Intergenic	0.0548711	3.64841	1.70418	0.0895967	0.148445	-5.12606
peak_137129	Promoter	-0.152243	0.481935	-2.86112	0.00458061	0.0143821	-2.30411
peak_13713	Intron	-0.034581	0.715108	-0.844725	0.399077	0.492316	-5.86349
peak_137130	Promoter	0.0449255	5.46038	2.97129	0.00325622	0.011127	-2.47212
peak_137131	Promoter	0.0040169	5.2295	0.231974	0.816749	0.860625	-6.71232
peak_137132	Promoter	0.0385078	4.90188	1.46323	0.144667	0.218334	-5.64816
peak_137133	Promoter	-0.149715	0.758683	-2.81289	0.005302	0.0160638	-2.45579
peak_137134	Promoter	-0.118922	0.595862	-2.37837	0.0181458	0.0416978	-3.4995
peak_137135	Exons & UTRs	-0.14431	0.362428	-2.5358	0.0118326	0.0298333	-3.10484
peak_137136	Exons & UTRs	-0.127767	0.25028	-2.53678	0.0118002	0.0297733	-3.08976
peak_137140	Promoter	0.136469	5.81751	4.50924	1.00315e-05	0.000184195	2.87015
peak_137142	Promoter	0.218434	5.29084	4.45553	1.26621e-05	0.000214953	2.6973
peak_137143	Exons & UTRs	0.0630694	0.27206	1.34511	0.179817	0.260131	-5.2802
peak_137144	Exons & UTRs	0.0272531	-0.492824	0.509007	0.611199	0.689289	-5.85977
peak_137145	Exons & UTRs	0.0344453	0.00317391	0.777047	0.43787	0.529898	-5.80455
peak_137146	Promoter	0.143166	2.58389	2.78274	0.00580391	0.0172201	-2.7029
peak_137147	Promoter	0.0570208	1.31005	1.47861	0.140509	0.213247	-5.2355
peak_137148	Promoter	0.0585047	0.691052	1.44202	0.150555	0.225494	-5.21252
peak_137149	Promoter	0.0530332	1.81777	1.72996	0.0848792	0.142178	-4.89876
peak_137151	Promoter	0.13819	0.954198	2.47723	0.0139065	0.0338436	-3.31805
peak_137153	Exons & UTRs	0.0455877	-0.0245911	0.907983	0.364767	0.458507	-5.68812
peak_137155	Exons & UTRs	0.0717033	0.430764	1.60494	0.109777	0.174835	-4.93995
peak_137156	Promoter	0.0738938	6.23033	3.46935	0.000614832	0.00322546	-1.03718
peak_137158	Promoter	-0.0439536	4.43022	-1.41782	0.157495	0.233912	-5.64593
peak_137159	Promoter	-0.040904	1.72308	-0.970732	0.332625	0.425623	-5.87686
peak_13716	Exons & UTRs	0.079042	2.44453	2.86625	0.00450947	0.0142149	-2.46297
peak_137160	Promoter	0.0244976	2.83956	0.824452	0.410473	0.50351	-6.12009
peak_137161	Promoter	0.0564881	0.770386	1.1915	0.234596	0.322216	-5.54381
peak_137162	Exons & UTRs	-0.0100472	-0.170613	-0.210477	0.833468	0.874334	-6.02807
peak_137163	Exons & UTRs	0.086261	0.155588	1.94585	0.0527996	0.0970993	-4.3258
peak_137164	Promoter	0.281498	2.04956	3.83481	0.000159325	0.00122159	0.582113
peak_137166	Exons & UTRs	0.0462553	0.451358	0.904745	0.366477	0.460189	-5.78182
peak_137168	Intron	0.0064149	0.808802	0.173513	0.862389	0.896894	-6.21355
peak_137169	Promoter	0.115383	4.41688	2.23391	0.0263786	0.0559601	-4.20493
peak_13717	Intron	-0.0414123	1.23568	-1.11304	0.266766	0.357055	-5.67901
peak_137170	Promoter	0.258169	2.47627	2.99319	0.00303907	0.0105585	-2.12523
peak_137171	Promoter	0.2042	2.6513	3.53385	0.000488219	0.00272625	-0.480946
peak_137172	Exons & UTRs	0.000466722	0.142012	0.00515501	0.995891	0.996963	-6.1181
peak_137174	Distal Intergenic	0.0096904	2.13211	0.340642	0.733661	0.793136	-6.32324
peak_137175	Promoter	-0.0235347	2.02698	-0.758012	0.449162	0.540596	-6.08428
peak_137176	Exons & UTRs	0.205225	3.77417	3.63282	0.00034051	0.00209855	-0.24085
peak_137177	Promoter	0.155783	4.75913	2.34311	0.0199125	0.0448733	-4.00223
peak_137178	Exons & UTRs	0.17289	3.09204	3.13542	0.00192246	0.00748941	-1.75926
peak_13718	Exons & UTRs	-0.0245892	1.07405	-0.674022	0.500924	0.589788	-6.04177
peak_137181	Promoter	0.119572	0.996465	2.5135	0.0125871	0.0313	-3.24027
peak_137182	Promoter	0.166521	3.44088	4.05844	6.62027e-05	0.00065767	1.30628
peak_137183	Promoter	0.264215	4.4585	3.57391	0.000422355	0.00245135	-0.507768
peak_137186	Promoter	0.266309	3.89084	4.32452	2.21439e-05	0.000312271	2.29046
peak_137189	Promoter	0.209808	4.59138	4.02536	7.55713e-05	0.000722354	1.08278
peak_13719	Exons & UTRs	-0.0166368	3.32551	-0.558894	0.576737	0.658673	-6.34869
peak_137190	Intron	-0.0333142	-0.284851	-0.658334	0.510933	0.598956	-5.81766
peak_137192	Promoter	-0.0962617	-0.292483	-2.0411	0.0422966	0.0813407	-4.06182
peak_137194	Promoter	0.0932618	3.9373	2.71205	0.00715363	0.0202215	-3.01348
peak_137195	Promoter	0.00727131	1.19298	0.133956	0.893546	0.920851	-6.26327
peak_137196	Exons & UTRs	0.19499	3.09745	3.5819	0.000410263	0.00239988	-0.355293
peak_137197	Promoter	0.142079	4.17787	3.65267	0.000316479	0.00199268	-0.207509
peak_137198	Promoter	0.0986808	6.58813	2.75249	0.00635046	0.0184605	-3.21368
peak_137199	Promoter	-0.0616054	2.73493	-1.55318	0.121653	0.189962	-5.26076
peak_1372	Exons & UTRs	-0.314442	-0.497058	-4.6772	4.7767e-06	0.000114985	3.84524
peak_137200	Exons & UTRs	-0.0619908	2.02316	-1.37846	0.169302	0.247953	-5.4405
peak_137201	Promoter	0.0668764	3.01832	1.80741	0.0719069	0.12447	-4.8821
peak_137202	Promoter	0.138322	2.91851	2.4627	0.0144684	0.0349171	-3.53103
peak_137203	Exons & UTRs	0.013027	0.931982	0.402843	0.68741	0.754699	-6.16432
peak_137206	Promoter	0.104601	1.28906	3.04044	0.00261495	0.00942967	-1.89369
peak_137207	Promoter	-0.014164	0.68468	-0.368456	0.712847	0.775986	-6.13727
peak_137209	Intron	-0.049998	0.871637	-1.24298	0.215046	0.300431	-5.48633
peak_13721	Exons & UTRs	-0.0172784	0.161307	-0.37088	0.711043	0.774554	-6.05315
peak_137210	Intron	-0.0427884	0.716137	-1.09429	0.274885	0.365803	-5.62994
peak_137211	Exons & UTRs	0.205075	1.47082	3.99013	8.6933e-05	0.000795461	1.17315
peak_137212	Intron	0.00455036	1.89445	0.134965	0.892749	0.920156	-6.34633
peak_137213	Intron	0.0180236	1.49293	0.653483	0.514049	0.60183	-6.10456
peak_137214	Promoter	0.0565696	3.92051	2.47457	0.0140079	0.0340221	-3.599
peak_137217	Intron	0.0845371	0.896078	1.94553	0.0528385	0.0971508	-4.42329
peak_137218	Exons & UTRs	0.243063	0.914771	4.61382	6.33562e-06	0.000137311	3.61278
peak_137220	Exons & UTRs	0.222096	0.191214	3.74788	0.000221802	0.00154632	0.397932
peak_137221	Promoter	0.0412882	2.3738	1.09994	0.27242	0.363201	-5.81475
peak_137222	Promoter	0.20861	1.9154	3.65302	0.000316066	0.00199113	-0.034291
peak_137224	Promoter	0.194999	3.35578	2.89936	0.00407357	0.0131621	-2.45965
peak_137227	Intron	0.235059	1.04954	4.18883	3.89706e-05	0.00045821	1.93024
peak_137229	Exons & UTRs	0.333061	0.223376	4.44797	1.30817e-05	0.000219834	2.96293
peak_13723	Exons & UTRs	-0.0284688	2.91375	-0.921209	0.357835	0.451484	-6.04065
peak_137230	Exons & UTRs	0.253723	3.72769	3.80419	0.000179141	0.00132562	0.353825
peak_137231	Promoter	0.0850639	4.86909	3.24692	0.00132715	0.00566524	-1.59259
peak_137232	Exons & UTRs	-0.0417273	1.80147	-1.19713	0.232398	0.319746	-5.64358
peak_137233	Exons & UTRs	0.00061469	2.08218	0.021948	0.982507	0.987136	-6.37314
peak_137234	Exons & UTRs	0.142089	0.672621	2.50293	0.0129597	0.03201	-3.2349
peak_137236	Exons & UTRs	0.292507	1.65337	4.56389	7.89781e-06	0.000157925	3.38116
peak_137237	Exons & UTRs	0.283985	1.87207	4.56024	8.02566e-06	0.00015952	3.35676
peak_137238	Intron	0.279288	-0.363654	3.7568	0.000214454	0.00150876	0.458474
peak_13724	Promoter	-0.06686	0.336036	-1.1163	0.265374	0.355564	-5.55441
peak_137240	Promoter	0.242682	-0.479303	4.28436	2.6215e-05	0.000349986	2.33674
peak_137241	Exons & UTRs	0.196597	0.683073	2.95437	0.00343365	0.0115743	-2.08101
peak_137242	Distal Intergenic	0.162641	1.16431	2.2936	0.0226484	0.0496188	-3.75705
peak_137243	Distal Intergenic	0.101218	0.905792	1.42053	0.156706	0.232986	-5.27026
peak_137244	Intron	0.174029	1.12647	2.63929	0.00883301	0.0237644	-2.94667
peak_137247	Exons & UTRs	0.181618	0.994573	3.06484	0.00241795	0.00888588	-1.80178
peak_137248	Intron	0.0374879	1.06309	0.648154	0.517484	0.605045	-6.05706
peak_137250	Promoter	0.213199	2.4188	3.94943	0.000102075	0.000888777	0.971645
peak_137251	Promoter	0.147854	1.21467	2.29098	0.0228018	0.0498876	-3.76939
peak_137253	Exons & UTRs	0.113562	1.51416	2.23505	0.0263026	0.0558353	-3.91762
peak_137255	Intron	-0.000905373	-0.216562	-0.0182233	0.985475	0.989278	-6.04634
peak_137256	Exons & UTRs	0.00842461	0.932691	0.193958	0.846367	0.884564	-6.22796
peak_137257	Promoter	0.116174	3.81634	2.25787	0.0248217	0.053323	-4.0867
peak_137258	Promoter	0.0384293	0.827777	0.865577	0.387557	0.481212	-5.87119
peak_137259	Distal Intergenic	0.102668	0.4264	1.58779	0.113605	0.179728	-4.96932
peak_13726	Promoter	0.229605	3.14303	3.83393	0.000159865	0.00122479	0.508224
peak_137260	Distal Intergenic	0.0634747	3.54851	1.71889	0.0868798	0.144847	-5.09044
peak_137261	Distal Intergenic	0.0333554	0.658975	0.794703	0.427544	0.519973	-5.90035
peak_137262	Promoter	0.185604	3.42101	3.59401	0.000392547	0.0023246	-0.338694
peak_137263	Promoter	0.185896	2.86041	4.16137	4.36191e-05	0.000494929	1.7338
peak_137265	Exons & UTRs	0.156022	1.33745	3.7435	0.000225489	0.00156493	0.311242
peak_137266	Promoter	0.137483	2.45698	2.50228	0.0129826	0.0320532	-3.39607
peak_137267	Promoter	0.068531	0.404566	1.17267	0.242049	0.330373	-5.51455
peak_137268	Distal Intergenic	0.136081	4.33856	3.26109	0.00126515	0.00547113	-1.49738
peak_13727	Intron	0.0148015	-0.396069	0.236337	0.813366	0.857837	-5.97271
peak_137271	Promoter	0.0357136	5.05601	1.82526	0.0691623	0.120609	-5.0809
peak_137272	Intron	-0.0570889	0.0711949	-1.29961	0.19494	0.277581	-5.30221
peak_137273	Exons & UTRs	-0.0611339	3.21107	-2.32344	0.0209629	0.0467276	-3.86708
peak_137274	Exons & UTRs	-0.0433437	0.597225	-1.07584	0.283041	0.374518	-5.6356
peak_137275	Promoter	-0.195071	2.36574	-4.21139	3.55094e-05	0.000430129	1.96268
peak_137276	Promoter	-0.209409	1.45273	-4.47454	1.1663e-05	0.000202584	3.03707
peak_137278	Promoter	0.0669219	4.35452	1.80265	0.0726547	0.125473	-5.0409
peak_137279	Exons & UTRs	-0.0651738	1.53476	-1.97797	0.0490368	0.0915397	-4.42824
peak_137281	Exons & UTRs	-0.0154877	2.09831	-0.47646	0.634165	0.709314	-6.26355
peak_137283	Intron	-0.150498	2.67173	-3.97554	9.20944e-05	0.0008277	1.05933
peak_137284	Promoter	-0.0952935	1.69003	-2.19062	0.0294084	0.0609995	-4.01667
peak_137285	Promoter	-0.141081	-0.287878	-2.33769	0.0201976	0.0453686	-3.45936
peak_137286	Promoter	0.108124	-0.481961	1.62287	0.105885	0.169903	-4.76877
peak_137287	Promoter	-0.0467636	3.06762	-1.33279	0.183822	0.264798	-5.60648
peak_137288	Promoter	-0.184037	0.727102	-3.84991	0.000150339	0.00117144	0.726712
peak_137289	Promoter	-0.0571	4.94233	-1.6533	0.0995313	0.161624	-5.3575
peak_13729	Intron	0.184916	2.96365	3.58389	0.000407297	0.00238778	-0.33832
peak_137290	Exons & UTRs	-0.0306673	3.02391	-0.819437	0.413322	0.506241	-6.14177
peak_137291	Exons & UTRs	-0.0710545	1.74959	-1.51949	0.12991	0.200292	-5.21772
peak_137292	Exons & UTRs	0.00845402	1.3613	0.226645	0.820886	0.864029	-6.27223
peak_137295	Promoter	-0.256015	-0.408968	-3.97286	9.30764e-05	0.000834701	1.20649
peak_137296	Intron	-0.169345	0.590005	-2.52709	0.0121223	0.0304146	-3.15039
peak_137297	Promoter	0.152176	1.25484	1.95322	0.0519159	0.0957806	-4.45423
peak_137298	Promoter	0.0531207	2.66081	1.00705	0.314891	0.407411	-5.93956
peak_137299	Promoter	0.150036	4.25147	3.59086	0.000397083	0.00234249	-0.424482
peak_1373	Promoter	0.106047	3.51769	2.33112	0.0205474	0.0459893	-3.88801
peak_137300	Intron	-0.140548	0.496875	-2.56084	0.0110336	0.0282542	-3.05778
peak_137301	Intron	-0.160364	-0.520382	-1.87024	0.0626255	0.111361	-4.31846
peak_137302	Promoter	-0.0604585	0.253002	-1.21555	0.22531	0.311905	-5.4255
peak_137303	Intron	0.0798887	-0.497746	1.15522	0.249111	0.33806	-5.36151
peak_137305	Promoter	-0.0218538	-0.233246	-0.349025	0.727366	0.788093	-5.97935
peak_137307	Intron	-0.0804544	-0.0457831	-0.849555	0.39639	0.489752	-5.73543
peak_137308	Exons & UTRs	-0.0499354	-0.479149	-0.588037	0.557041	0.641086	-5.81544
peak_13731	Intron	-0.117014	1.34677	-2.92164	0.00380229	0.0124857	-2.22018
peak_137311	Distal Intergenic	-0.269046	-0.82808	-2.48341	0.0136733	0.0334068	-3.05908
peak_137313	Promoter	0.111674	-0.183639	1.6815	0.0939224	0.154278	-4.71259
peak_137315	Promoter	-0.0870449	0.547247	-1.29429	0.196767	0.279679	-5.37044
peak_137316	Promoter	0.0821713	2.06451	1.42544	0.155284	0.231278	-5.38597
peak_137318	Intron	0.128046	4.10766	4.55525	8.20329e-06	0.000161885	3.21512
peak_137319	Exons & UTRs	0.0615812	3.95133	1.86535	0.06331	0.112313	-4.87998
peak_137320	Exons & UTRs	0.0245031	3.58198	0.533167	0.594394	0.674296	-6.39148
peak_137321	Intron	-0.0242457	-0.270422	-0.452177	0.651536	0.724186	-5.92833
peak_137325	Intron	0.0124358	0.0906645	0.256704	0.79762	0.844998	-6.0683
peak_137326	Intron	0.0466707	1.24242	0.996178	0.320132	0.412785	-5.80367
peak_137328	Promoter	-0.137656	-0.0506028	-2.2243	0.0270266	0.0570296	-3.73441
peak_137329	Intron	-0.158035	0.28965	-2.96605	0.00331027	0.0112608	-1.98855
peak_13733	Intron	0.0482744	-0.407169	0.827602	0.40869	0.501787	-5.67082
peak_137332	Exons & UTRs	0.062977	1.78887	1.7155	0.0874997	0.145702	-4.91998
peak_137333	Exons & UTRs	0.0901332	3.00978	2.31075	0.0216658	0.0479358	-3.8835
peak_137335	Promoter	0.226727	1.96821	3.10867	0.00209799	0.00798466	-1.74893
peak_137336	Exons & UTRs	0.0605969	-0.125371	1.15367	0.249742	0.338731	-5.42579
peak_137337	Exons & UTRs	0.0845014	0.432234	1.80223	0.0727211	0.125566	-4.61335
peak_137339	Intron	-0.057384	-0.114799	-0.981315	0.327392	0.420246	-5.59312
peak_13734	Promoter	0.139967	0.377444	2.82108	0.00517272	0.0157632	-2.40264
peak_137340	Promoter	0.0789463	4.00146	2.22403	0.0270452	0.0570588	-4.17752
peak_137343	Intron	-0.062682	-0.184156	-1.30705	0.192402	0.274664	-5.23844
peak_137344	Exons & UTRs	-0.0425316	1.55695	-1.20441	0.229577	0.316638	-5.6151
peak_137346	Exons & UTRs	-0.0542861	3.26991	-2.12657	0.034441	0.0691399	-4.29582
peak_137347	Promoter	0.105094	3.97822	2.65893	0.00834787	0.0227639	-3.15452
peak_137349	Exons & UTRs	0.0125127	-0.194415	0.171424	0.86403	0.898144	-6.02432
peak_13735	Distal Intergenic	0.0488811	-0.282241	1.03653	0.300961	0.393109	-5.52242
peak_137353	Distal Intergenic	-0.175413	0.0583449	-2.51845	0.0124159	0.0309758	-3.09493
peak_137354	Promoter	0.00595114	3.30336	0.175413	0.860898	0.895714	-6.48431
peak_137356	Exons & UTRs	0.12665	-0.507576	1.9211	0.0558621	0.101524	-4.25174
peak_137357	Exons & UTRs	-0.0237425	2.84511	-0.391548	0.695728	0.761785	-6.37025
peak_137360	Exons & UTRs	0.111652	2.26141	2.10377	0.036403	0.0722406	-4.24977
peak_137361	Promoter	0.0613151	4.94863	1.33716	0.182391	0.263153	-5.82019
peak_137363	Promoter	-0.20125	2.40773	-3.19372	0.00158582	0.00647485	-1.52097
peak_137364	Exons & UTRs	0.0451199	2.82067	0.881163	0.379081	0.472819	-6.06605
peak_137365	Exons & UTRs	-0.156299	0.238496	-2.71611	0.00706915	0.0200404	-2.64737
peak_137366	Promoter	-0.162098	-0.202992	-2.05631	0.0407963	0.0790803	-4.04458
peak_137368	Promoter	-0.0641089	4.62875	-1.07979	0.281282	0.372691	-6.07955
peak_13737	Exons & UTRs	0.274028	1.88828	4.9871	1.15127e-06	4.75312e-05	5.17331
peak_137370	Exons & UTRs	-0.148443	-0.328737	-1.78646	0.0752437	0.129027	-4.49661
peak_137371	Exons & UTRs	-0.0535434	2.56817	-1.05985	0.290243	0.382032	-5.8686
peak_137374	Promoter	0.018391	1.71573	0.118448	0.905808	0.930072	-6.33607
peak_137376	Intron	-0.180646	0.0202233	-2.17904	0.0302678	0.0623949	-3.84396
peak_137378	Promoter	-0.104979	1.55675	-1.17266	0.242054	0.330376	-5.64587
peak_137379	Distal Intergenic	-0.158548	-0.220655	-2.1525	0.0323211	0.0657525	-3.8502
peak_13738	Promoter	0.220623	1.26424	3.87484	0.000136539	0.00109283	0.771414
peak_137381	Distal Intergenic	-0.118932	0.0579946	-1.92509	0.0553595	0.100802	-4.33138
peak_137382	Distal Intergenic	-0.251083	-0.63304	-3.17447	0.00169042	0.00679512	-1.3167
peak_137383	Promoter	0.112048	2.66461	2.50237	0.0129797	0.0320478	-3.41567
peak_137384	Intron	-0.10195	0.670979	-0.977171	0.329434	0.422328	-5.7342
peak_137385	Promoter	-0.264175	0.226099	-4.13021	4.95346e-05	0.00053848	1.75948
peak_137386	Promoter	-0.158751	1.8651	-1.72543	0.0856934	0.143275	-4.90311
peak_13739	Exons & UTRs	-0.0468954	3.95882	-1.8147	0.0707758	0.122866	-4.96608
peak_137390	Promoter	0.0288318	1.98708	0.607247	0.544241	0.629214	-6.18531
peak_137392	Intron	-0.141855	0.251239	-2.36169	0.0189636	0.0431735	-3.48822
peak_137393	Promoter	0.0382908	-1.10194	0.0861834	0.93139	0.94922	-5.77944
peak_137395	Intron	-0.188241	0.161242	-3.15189	0.00182119	0.00719269	-1.45702
peak_137396	Promoter	-0.0578296	3.8831	-1.46992	0.142847	0.21608	-5.50426
peak_137397	Exons & UTRs	-0.179076	-0.333676	-2.4454	0.0151637	0.0362231	-3.20318
peak_137398	Promoter	0.128567	-0.067971	2.33452	0.0203658	0.0456658	-3.51459
peak_137399	Distal Intergenic	0.0254114	-0.224596	0.358035	0.720621	0.782503	-5.96296
peak_1374	Promoter	0.0782832	-0.327913	1.51925	0.129971	0.200359	-4.93124
peak_137401	Intron	-0.0958154	0.671415	-1.70269	0.0898763	0.148825	-4.80797
peak_137402	Promoter	-0.114884	1.01037	-1.67092	0.0959955	0.156979	-4.90176
peak_137403	Distal Intergenic	-0.0448475	1.41688	-0.730941	0.465504	0.556194	-6.03756
peak_137404	Distal Intergenic	-0.0562601	-0.147196	-0.840489	0.401442	0.494687	-5.70725
peak_137405	Distal Intergenic	-0.0981095	0.527627	-1.49328	0.136632	0.20853	-5.09871
peak_137407	Exons & UTRs	-0.0485199	0.633767	-0.739591	0.460246	0.551086	-5.93497
peak_137409	Promoter	-0.137328	1.76084	-2.34902	0.0196063	0.0443425	-3.68268
peak_137410	Promoter	-0.0184058	3.55002	-0.309236	0.757401	0.812886	-6.47893
peak_137413	Promoter	-0.123143	1.4457	-1.01904	0.309176	0.401542	-5.81041
peak_137416	Exons & UTRs	-0.101714	2.42524	-1.85923	0.0641754	0.113551	-4.72929
peak_137419	Promoter	-0.151849	4.31437	-3.42238	0.000725718	0.00363934	-0.977226
peak_137420	Exons & UTRs	-0.15775	1.47568	-2.78864	0.00570238	0.0169808	-2.58762
peak_137422	Promoter	-0.199565	0.141787	-3.44156	0.000678351	0.00346554	-0.582136
peak_137424	Exons & UTRs	-0.161741	2.18198	-2.3044	0.0220251	0.0485445	-3.81288
peak_137426	Exons & UTRs	-0.0849652	2.90262	-1.74559	0.0821184	0.138471	-4.96818
peak_137427	Exons & UTRs	-0.1278	0.0513283	-1.94312	0.0531307	0.097559	-4.299
peak_137430	Exons & UTRs	-0.163135	0.814347	-2.73278	0.00673111	0.0192942	-2.67274
peak_137431	Exons & UTRs	-0.0143115	3.29021	-0.229012	0.819048	0.862526	-6.47244
peak_137433	Exons & UTRs	-0.200875	1.21305	-3.42081	0.000729725	0.00365433	-0.730117
peak_137435	Promoter	-0.20028	2.53562	-3.79171	0.000187861	0.00137241	0.415952
peak_137437	Distal Intergenic	0.0563539	3.06015	1.6616	0.0978541	0.15944	-5.1306
peak_137439	Promoter	-0.17211	4.57545	-3.62919	0.000345085	0.00211954	-0.310929
peak_13744	Exons & UTRs	0.0278947	-0.0894681	0.540319	0.589461	0.669991	-5.9344
peak_137440	Exons & UTRs	-0.22156	2.33513	-4.69876	4.33619e-06	0.000108153	3.92415
peak_137441	Exons & UTRs	-0.115599	2.20533	-3.47838	0.000595413	0.00314991	-0.620978
peak_137442	Distal Intergenic	0.205469	-0.413772	2.73298	0.00672711	0.0192855	-2.53665
peak_137443	Distal Intergenic	0.000814546	1.28319	0.0167758	0.986629	0.990123	-6.28898
peak_137445	Distal Intergenic	-0.209873	1.02588	-4.14703	4.62521e-05	0.000514963	1.785
peak_137446	Promoter	0.0347366	5.88251	1.8104	0.0714407	0.123801	-5.20909
peak_137447	Intron	-0.173883	1.11548	-3.46866	0.000616324	0.00323058	-0.575799
peak_137450	Intron	-0.0915315	1.57972	-1.41334	0.158808	0.235515	-5.34605
peak_137453	Exons & UTRs	-0.188179	0.535161	-2.83509	0.00495805	0.0152731	-2.36922
peak_137454	Intron	-0.215185	0.248112	-3.63767	0.000334484	0.00207186	0.041044
peak_137455	Promoter	-0.167399	-0.53466	-1.97479	0.0493991	0.0920693	-4.12846
peak_137456	Promoter	-0.0358061	6.99938	-1.06574	0.287576	0.379272	-6.4078
peak_137458	Promoter	-0.135667	0.144437	-2.28348	0.0232466	0.0506357	-3.63585
peak_137459	Promoter	0.0038888	2.4915	0.0729206	0.941928	0.957084	-6.40791
peak_13746	Intron	0.0299216	1.09326	0.761542	0.447055	0.538661	-5.98638
peak_137461	Promoter	-0.0444357	0.792362	-0.604584	0.546007	0.630863	-6.03862
peak_137462	Promoter	-0.100589	1.43505	-1.62509	0.10541	0.169262	-5.01794
peak_137465	Promoter	-0.0102308	4.55021	-0.148458	0.882102	0.912026	-6.63825
peak_137466	Exons & UTRs	-0.0563963	-0.152866	-0.246307	0.805648	0.851623	-6.01833
peak_137467	Promoter	-0.0107468	3.1256	-0.101811	0.918989	0.94001	-6.47811
peak_137468	Promoter	-0.0586374	2.42437	-0.717296	0.473865	0.564229	-6.15228
peak_137470	Distal Intergenic	-0.165414	-0.473708	-2.43175	0.0157331	0.0372741	-3.21682
peak_137472	Promoter	-0.0752254	2.97958	-1.33452	0.183255	0.264144	-5.59001
peak_137473	Promoter	-0.0821072	0.200624	-1.18149	0.238538	0.326537	-5.44123
peak_137474	Intron	-0.0101964	3.57096	-0.190819	0.848823	0.88651	-6.51191
peak_137475	Distal Intergenic	-0.167337	-0.285297	-2.75867	0.006235	0.0182077	-2.4701
peak_137479	Distal Intergenic	-0.115143	1.51174	-2.16986	0.0309652	0.0635159	-4.03794
peak_13748	Intron	-0.0195249	0.410533	-0.380104	0.704193	0.768988	-6.09126
peak_137482	Distal Intergenic	0.0715488	0.530113	1.41775	0.157517	0.233933	-5.22464
peak_137485	Exons & UTRs	-0.0957867	1.78555	-1.70789	0.0889055	0.147533	-4.9286
peak_137486	Promoter	-0.18261	-0.594671	-2.51746	0.01245	0.0310418	-3.01767
peak_137488	Intron	-0.0711635	-0.135518	-1.3608	0.17481	0.25437	-5.17408
peak_137489	Exons & UTRs	-0.0989138	-0.264683	-2.05485	0.0409387	0.0792835	-4.04437
peak_13749	Intron	0.127822	1.44521	2.56874	0.0107916	0.0277837	-3.15128
peak_137491	Promoter	0.086466	2.84241	1.96504	0.0505232	0.0937248	-4.5797
peak_137492	Promoter	0.319423	2.4714	4.88293	1.87169e-06	6.37526e-05	4.69444
peak_137493	Promoter	0.300793	0.0532163	4.36239	1.88651e-05	0.000280549	2.63371
peak_137496	Promoter	0.113318	3.58113	2.19733	0.0289197	0.0601821	-4.18729
peak_137497	Promoter	0.0473428	2.14237	1.26294	0.207795	0.292252	-5.6059
peak_137498	Exons & UTRs	-0.180919	-0.114126	-3.03807	0.00263489	0.00948366	-1.7517
peak_137499	Promoter	-0.108565	1.48701	-1.72176	0.0863566	0.144134	-4.87459
peak_13750	Intron	0.0541324	-0.0670315	0.886619	0.376141	0.469912	-5.70755
peak_137501	Intron	-0.163887	-0.410479	-2.52099	0.0123292	0.0308115	-3.03074
peak_137502	Promoter	-0.15594	-0.487602	-2.34199	0.0199712	0.0449703	-3.42017
peak_137503	Promoter	-0.107444	1.18969	-1.62266	0.10593	0.169965	-5.00158
peak_137504	Promoter	-0.0914595	0.664754	-1.78874	0.0748744	0.128538	-4.66519
peak_137506	Exons & UTRs	-0.101653	1.80459	-1.94924	0.0523915	0.0964864	-4.50689
peak_137507	Intron	0.0790688	1.66976	1.31087	0.191111	0.27323	-5.50461
peak_137508	Promoter	-0.138222	2.99482	-3.00511	0.00292643	0.010272	-2.11779
peak_137509	Promoter	-0.123129	0.935151	-2.44332	0.0152495	0.0363723	-3.38768
peak_13751	Intron	0.217402	0.291172	3.6404	0.000331137	0.00205602	0.0294847
peak_137510	Promoter	-0.121973	1.09294	-2.4639	0.0144212	0.0348269	-3.35329
peak_137511	Intron	-0.187427	0.857483	-3.11183	0.00207655	0.0079258	-1.64057
peak_137512	Intron	-0.117061	1.93361	-2.32268	0.0210045	0.0468071	-3.75184
peak_137513	Intron	-0.113607	1.10904	-1.51081	0.132108	0.203031	-5.15725
peak_137516	Intron	-0.169745	1.81094	-3.0583	0.00246937	0.00902939	-1.87207
peak_137517	Promoter	-0.18883	1.07282	-3.4516	0.000654716	0.0033766	-0.624983
peak_137518	Exons & UTRs	-0.0865797	2.23056	-2.22211	0.0271762	0.0572717	-3.99762
peak_137519	Promoter	-0.107797	5.09139	-2.6022	0.00981877	0.0258097	-3.41045
peak_13752	Intron	0.133492	3.04131	3.49131	0.000568621	0.00304692	-0.647229
peak_137520	Intron	-0.145177	1.2408	-2.12801	0.0343204	0.0689481	-4.0964
peak_137521	Promoter	-0.120509	1.86847	-2.22572	0.0269302	0.0568791	-3.95675
peak_137522	Intron	-0.0963463	1.97466	-1.98767	0.0479458	0.0898662	-4.44576
peak_137523	Promoter	-0.11911	2.91202	-2.52671	0.0121351	0.0304386	-3.36718
peak_137525	Promoter	-0.122574	3.68982	-2.24734	0.0254956	0.0544624	-4.08115
peak_137526	Intron	-0.0200659	0.231138	-0.263085	0.792703	0.841028	-6.09098
peak_137528	Intron	-0.0225719	3.84973	-0.335762	0.737333	0.796185	-6.50575
peak_137529	Promoter	-0.0296456	-0.180197	-0.264828	0.791362	0.839892	-6.01023
peak_13753	Intron	0.216369	0.802091	3.95001	0.00010184	0.000887238	1.06577
peak_137530	Promoter	-0.0334894	0.665347	-0.312048	0.755266	0.811153	-6.14402
peak_137532	Intron	-0.0126131	-0.207038	-0.226278	0.821171	0.864292	-6.00159
peak_137533	Intron	-0.00128008	1.29901	-0.0323567	0.974214	0.981035	-6.28622
peak_137534	Exons & UTRs	-0.0438748	0.243177	-0.854994	0.393378	0.486855	-5.77417
peak_137537	Promoter	-0.068051	4.12559	-1.47561	0.141313	0.214203	-5.52679
peak_137543	Promoter	-0.0698492	2.04908	-1.90296	0.0582008	0.10498	-4.61368
peak_137544	Intron	-0.1039	0.0684256	-2.09529	0.0371571	0.0734275	-4.01294
peak_137545	Exons & UTRs	-0.113844	0.899848	-2.85433	0.00467649	0.0146116	-2.36069
peak_137546	Promoter	0.10049	3.57508	3.05735	0.00247689	0.00905112	-2.02974
peak_137547	Promoter	-0.0761941	0.625807	-1.5503	0.122342	0.190842	-5.03915
peak_137549	Intron	0.235433	0.651141	3.57817	0.00041586	0.0024244	-0.201048
peak_13755	Intron	0.23495	1.32971	3.71573	0.000250284	0.00168495	0.212741
peak_137552	Promoter	0.378834	2.13485	4.91781	1.59202e-06	5.75556e-05	4.85785
peak_137553	Promoter	0.349224	0.0841427	4.61466	6.31214e-06	0.000137017	3.63164
peak_137554	Promoter	0.0792443	0.65777	1.24254	0.215207	0.300633	-5.47555
peak_137555	Promoter	0.107345	0.0996873	2.38204	0.0179697	0.0413735	-3.43575
peak_137558	Intron	0.0678167	0.741062	1.50683	0.133124	0.204292	-5.12974
peak_137559	Distal Intergenic	-0.0677955	0.669794	-1.30416	0.193387	0.27585	-5.382
peak_13756	Intron	0.0980214	1.36392	2.13656	0.0336109	0.0678193	-4.11128
peak_137561	Distal Intergenic	-0.163852	1.09421	-2.28877	0.0229319	0.0501076	-3.74953
peak_137563	Promoter	0.0744964	5.33322	3.33756	0.000974638	0.00451014	-1.35968
peak_137564	Intron	-0.0684221	2.72959	-2.12319	0.0347265	0.0696107	-4.25261
peak_137565	Intron	-0.0262346	1.06118	-0.717332	0.473843	0.564208	-6.01247
peak_137566	Intron	0.0744004	4.16287	3.30234	0.00109973	0.00492992	-1.3485
peak_137567	Intron	-0.053563	1.24533	-1.50085	0.134664	0.206162	-5.19385
peak_137568	Intron	-0.0386486	0.906565	-1.00735	0.314747	0.407265	-5.74531
peak_137569	Intron	0.246287	2.97242	5.97254	8.0338e-09	3.86054e-06	9.84215
peak_137570	Intron	0.168829	3.07785	4.5839	7.23175e-06	0.000149604	3.40107
peak_137571	Exons & UTRs	0.138209	5.17579	4.16895	4.2285e-05	0.000485255	1.5744
peak_137572	Intron	0.101305	0.058457	2.24183	0.0258549	0.0550844	-3.73271
peak_137573	Intron	0.0435084	3.95276	1.7118	0.0881801	0.146581	-5.14571
peak_137574	Intron	-0.143522	1.30378	-3.58092	0.000411732	0.00240619	-0.227136
peak_137575	Intron	-0.211091	0.0750133	-3.72077	0.000245603	0.00166261	0.325295
peak_137576	Intron	-0.140875	1.54407	-3.8836	0.000131982	0.00106668	0.795205
peak_137577	Exons & UTRs	-0.0665084	5.39791	-2.78827	0.00570881	0.0169958	-2.96417
peak_137578	Intron	-0.107648	2.58165	-3.50955	0.000532734	0.00290278	-0.545918
peak_137579	Intron	0.0134323	2.6177	0.453042	0.650914	0.723664	-6.32938
peak_13758	Intron	0.0422572	2.58727	1.18685	0.236421	0.324215	-5.74105
peak_137580	Intron	-0.0365569	0.70761	-1.00132	0.317648	0.410262	-5.72921
peak_137581	Intron	0.0231425	2.88343	0.883634	0.377747	0.471492	-6.07604
peak_137582	Intron	0.0564349	4.56084	2.05589	0.0408379	0.0791427	-4.58727
peak_137583	Exons & UTRs	-0.0506396	7.02569	-2.1013	0.0366217	0.072577	-4.80157
peak_137584	Intron	-0.0529312	1.35717	-1.38251	0.168057	0.246455	-5.37122
peak_137585	Exons & UTRs	-0.0831134	3.50183	-2.89816	0.0040887	0.0131984	-2.46494
peak_137586	Intron	-0.0694673	3.06581	-2.70543	0.00729364	0.0205231	-2.93832
peak_137587	Intron	-0.0374571	4.15535	-1.63806	0.102675	0.165711	-5.28532
peak_137588	Exons & UTRs	-0.140592	1.17146	-3.69619	0.000269248	0.00177237	0.167313
peak_13759	Intron	-0.222608	1.65327	-2.87984	0.00432572	0.0137787	-2.35852
peak_137591	Intron	0.0247694	3.5779	1.0421	0.298379	0.390475	-6.00298
peak_137592	Intron	-0.0690115	0.546979	-1.63401	0.103522	0.166816	-4.90493
peak_137593	Exons & UTRs	-0.0525876	1.87597	-1.2602	0.208778	0.293379	-5.57752
peak_137595	Exons & UTRs	-0.124415	1.10054	-2.86474	0.00453033	0.0142611	-2.35135
peak_137596	Distal Intergenic	-0.177883	-0.194541	-3.31096	0.00106781	0.00482109	-0.95584
peak_137597	Distal Intergenic	0.157879	0.974554	3.27987	0.00118719	0.0052129	-1.166
peak_137598	Distal Intergenic	0.144457	0.0950927	2.64253	0.00875133	0.0235966	-2.82747
peak_137599	Distal Intergenic	0.143194	1.19262	3.36348	0.000891179	0.00422813	-0.92466
peak_1376	Promoter	0.0727826	-0.203511	1.04924	0.295085	0.387063	-5.52136
peak_137600	Distal Intergenic	-0.266502	1.72154	-5.03513	9.17761e-07	4.12998e-05	5.39434
peak_137603	Distal Intergenic	0.268361	0.657897	4.8423	2.25755e-06	7.14035e-05	4.57291
peak_137604	Distal Intergenic	0.207689	1.34967	4.49506	1.06701e-05	0.0001913	3.11549
peak_137605	Distal Intergenic	-0.202222	-0.250946	-2.618	0.00938738	0.0249264	-2.82398
peak_137607	Distal Intergenic	-0.174935	3.27509	-4.64605	5.48987e-06	0.000125645	3.65669
peak_137608	Distal Intergenic	-0.102029	2.41075	-2.81578	0.00525603	0.0159535	-2.59006
peak_137609	Distal Intergenic	0.0560755	1.18771	1.42665	0.154934	0.230852	-5.29715
peak_13761	Promoter	0.33513	2.12401	4.52282	9.45461e-06	0.000177309	3.19212
peak_137610	Distal Intergenic	0.0881824	2.94211	1.97348	0.0495486	0.0922889	-4.57411
peak_137612	Intron	-0.0149432	2.16449	-0.438054	0.661728	0.732828	-6.28363
peak_137614	Exons & UTRs	-0.0285353	-0.0487295	-0.490599	0.624143	0.70059	-5.9622
peak_137615	Intron	-0.035292	-0.236282	-0.702765	0.48286	0.572795	-5.80221
peak_137616	Exons & UTRs	-0.124104	0.923719	-3.51436	0.000523621	0.00286559	-0.417557
peak_137617	Promoter	0.227306	-0.129424	2.23338	0.0264145	0.0560261	-3.71103
peak_137618	Promoter	0.00771811	3.85355	0.333915	0.738725	0.797357	-6.51175
peak_137619	Exons & UTRs	-0.0788734	2.97251	-2.83863	0.00490516	0.0151506	-2.57818
peak_13762	Distal Intergenic	0.18557	1.19436	3.17654	0.00167887	0.00676025	-1.4942
peak_137621	Exons & UTRs	-0.122956	3.36948	-3.89909	0.000124277	0.00102049	0.735813
peak_137622	Exons & UTRs	-0.0710279	2.3546	-2.44695	0.0151002	0.0361065	-3.50673
peak_137623	Promoter	-0.0173965	3.47597	-0.813631	0.416635	0.509474	-6.19423
peak_137624	Exons & UTRs	-0.103038	3.10575	-3.57027	0.000427975	0.00247353	-0.383141
peak_137625	Intron	-0.0552964	2.89575	-2.12173	0.0348503	0.0698118	-4.26893
peak_137627	Exons & UTRs	-0.00149195	3.93809	-0.0660486	0.947392	0.961428	-6.57307
peak_137628	Intron	-0.124271	0.61294	-3.03072	0.00269748	0.00965567	-1.85077
peak_137629	Intron	-0.162266	-0.376087	-2.72832	0.00682	0.0194894	-2.53596
peak_13763	Promoter	0.143011	4.3233	3.56868	0.000430454	0.00248335	-0.506785
peak_137631	Intron	-0.0195642	0.53966	-0.454147	0.650119	0.722926	-6.08188
peak_137632	Exons & UTRs	-0.0700236	0.228401	-1.38935	0.165969	0.24399	-5.20294
peak_137635	Exons & UTRs	-0.125413	1.14891	-3.47563	0.00060126	0.00317252	-0.556728
peak_137637	Intron	-0.0988813	2.56671	-3.19245	0.00159254	0.00649342	-1.5346
peak_137638	Intron	-0.108893	1.14804	-2.87311	0.00441581	0.0139884	-2.33548
peak_137639	Promoter	-0.127731	0.476693	-2.89676	0.00410634	0.0132443	-2.20404
peak_13764	Intron	-0.123064	3.23911	-4.77917	3.01374e-06	8.59012e-05	4.22053
peak_137640	Promoter	-0.050704	2.61693	-1.94511	0.0528893	0.0972181	-4.58656
peak_137641	Intron	-0.0865841	0.230522	-2.06759	0.0397134	0.0774095	-4.09614
peak_137642	Promoter	-0.0352472	5.09152	-1.45668	0.146468	0.22054	-5.67613
peak_137643	Promoter	-0.118584	0.60001	-2.77582	0.00592499	0.0175025	-2.53696
peak_137645	Intron	-0.126712	0.12712	-2.72083	0.00697176	0.0198228	-2.62228
peak_13765	Intron	-0.146405	0.203984	-2.96122	0.00336076	0.0113876	-1.9983
peak_137650	Promoter	0.111981	3.83343	3.0071	0.00290802	0.0102219	-2.19937
peak_137652	Distal Intergenic	-0.0662716	-0.0550336	-1.32652	0.185884	0.267182	-5.23108
peak_137653	Distal Intergenic	0.1023	2.45945	3.04954	0.00253984	0.00922272	-1.95254
peak_137655	Promoter	0.0576897	5.07874	2.49465	0.013258	0.0325813	-3.67978
peak_137656	Exons & UTRs	-0.0365644	0.751966	-0.891669	0.373433	0.467177	-5.83206
peak_137657	Promoter	-0.0166647	7.22828	-0.965195	0.335385	0.428479	-6.54851
peak_137659	Intron	-0.0428503	5.12814	-1.36897	0.172243	0.251342	-5.80035
peak_13766	Intron	-0.0847979	2.46772	-3.03746	0.00263999	0.00949698	-1.98397
peak_137660	Intron	-0.0925209	4.49454	-2.86745	0.00449298	0.0141788	-2.64987
peak_137661	Intron	-0.0409721	1.63172	-0.780709	0.435716	0.52781	-6.02345
peak_137662	Intron	-0.101778	1.78219	-2.53287	0.0119292	0.0300228	-3.25621
peak_137663	Intron	-0.0301141	2.74493	-1.13241	0.258553	0.348271	-5.81196
peak_137664	Exons & UTRs	-0.104024	3.94034	-2.99587	0.00301342	0.0104957	-2.23415
peak_137665	Intron	-0.0686245	-0.318927	-1.25706	0.20991	0.294658	-5.26964
peak_137666	Intron	-0.064736	3.99814	-2.46641	0.0143229	0.0346362	-3.62109
peak_137667	Intron	-0.100854	2.1582	-2.24728	0.0255	0.0544684	-3.93922
peak_137668	Promoter	-0.136623	1.79591	-3.26273	0.00125816	0.00544763	-1.26878
peak_137669	Promoter	-0.0528138	7.8718	-2.5119	0.0126428	0.0314063	-3.99705
peak_137670	Intron	-0.144077	3.33873	-4.07031	6.31198e-05	0.000636142	1.36733
peak_137671	Intron	-0.142291	3.00433	-3.93478	0.000108115	0.000926647	0.891052
peak_137672	Intron	-0.120789	3.89693	-3.21601	0.00147223	0.00612269	-1.57998
peak_137673	Promoter	0.0103222	5.51256	0.411469	0.681083	0.749311	-6.69318
peak_137677	Distal Intergenic	-0.264658	0.556237	-3.72894	0.000238191	0.00162704	0.324914
peak_137678	Distal Intergenic	-0.08196	1.06476	-1.63851	0.10258	0.16558	-4.95972
peak_137679	Promoter	0.0403756	5.30776	1.73046	0.0847892	0.14206	-5.27595
peak_137680	Intron	-0.052153	2.63526	-1.8705	0.0625889	0.11131	-4.72718
peak_137681	Intron	-0.0914907	2.51509	-3.02744	0.0027259	0.00972728	-2.01657
peak_137682	Exons & UTRs	-0.0590973	3.44372	-2.23384	0.0263835	0.0559696	-4.08893
peak_137683	Promoter	0.0718924	3.24265	2.70828	0.00723297	0.0203921	-2.94899
peak_137684	Exons & UTRs	0.0812725	4.29945	3.21246	0.0014898	0.00617583	-1.63897
peak_137685	Promoter	0.0564574	1.36564	1.54817	0.122854	0.191476	-5.14502
peak_137686	Promoter	0.10643	2.65304	2.66399	0.00822684	0.0225227	-3.01511
peak_137687	Intron	0.0429148	1.23426	0.979872	0.328102	0.420956	-5.82108
peak_137688	Exons & UTRs	0.196188	4.07703	3.40433	0.000773096	0.00380969	-1.02639
peak_13769	Exons & UTRs	-0.116211	1.20762	-2.96058	0.00336758	0.011405	-2.10073
peak_137690	Promoter	0.0502188	3.95294	1.45458	0.147048	0.22122	-5.54552
peak_137691	Distal Intergenic	-0.0793448	0.587057	-1.83971	0.0670035	0.117569	-4.56921
peak_137692	Distal Intergenic	-0.113246	2.76365	-3.02525	0.00274493	0.00977982	-2.04277
peak_137694	Promoter	0.034834	6.3776	1.41487	0.158358	0.234982	-5.9006
peak_137695	Intron	-0.0585042	0.210419	-1.00523	0.315761	0.408326	-5.637
peak_137696	Intron	-0.0498515	3.96909	-1.45057	0.148161	0.222584	-5.54476
peak_137697	Intron	0.00546492	1.21219	0.116187	0.907598	0.931455	-6.26873
peak_137698	Intron	-0.0939924	-0.185782	-1.49438	0.136344	0.208161	-4.96857
peak_137699	Intron	-0.0414534	2.50051	-0.898042	0.370032	0.463758	-6.01964
peak_1377	Intron	-0.00567854	3.01955	-0.173636	0.862293	0.89682	-6.45423
peak_13770	Exons & UTRs	-0.100814	0.560776	-2.38711	0.0177297	0.0409322	-3.47308
peak_137700	Intron	-0.0513745	3.12374	-0.904762	0.366468	0.460184	-6.0786
peak_137703	Intron	0.00473928	0.390263	0.0811181	0.935413	0.952236	-6.15091
peak_137704	Exons & UTRs	0.0424799	4.99082	1.15552	0.248987	0.337908	-6.04936
peak_137705	Intron	0.00123565	0.714017	0.0267594	0.978673	0.984348	-6.21158
peak_137706	Promoter	0.056048	4.76051	1.40448	0.161425	0.238654	-5.70759
peak_137707	Promoter	-0.0526841	2.73638	-1.53561	0.125906	0.195362	-5.2873
peak_137709	Exons & UTRs	-0.0374623	0.381838	-0.841045	0.401131	0.494364	-5.8149
peak_13771	Intron	-0.156098	1.31036	-4.35311	1.96222e-05	0.000287919	2.5597
peak_137710	Distal Intergenic	-0.0448352	1.02552	-0.989223	0.323516	0.416206	-5.77733
peak_137711	Distal Intergenic	-0.117308	0.225026	-2.35367	0.0193683	0.0439167	-3.5027
peak_137713	Promoter	-0.115386	0.544217	-1.7823	0.0759207	0.129959	-4.65986
peak_137714	Intron	-0.0656616	0.397325	-1.07729	0.282395	0.373816	-5.60741
peak_137715	Promoter	-0.0972972	4.19393	-2.75015	0.00639447	0.0185594	-2.93089
peak_137716	Promoter	-0.147083	2.01013	-3.24311	0.00134426	0.00571865	-1.34218
peak_137717	Promoter	-0.206958	1.15094	-3.48842	0.0005745	0.00306924	-0.513322
peak_137718	Promoter	-0.0684352	5.92583	-1.96022	0.0510874	0.0945509	-4.93469
peak_137719	Promoter	-0.151466	1.34901	-2.91318	0.00390327	0.0127343	-2.24236
peak_137720	Promoter	-0.146385	1.07498	-2.46806	0.0142587	0.0345025	-3.34313
peak_137721	Intron	-0.265993	-0.20491	-4.22875	3.30485e-05	0.000409151	2.13055
peak_137722	Promoter	-0.154125	2.67735	-3.23915	0.00136231	0.00577958	-1.40316
peak_137723	Promoter	-0.043665	6.43789	-2.42498	0.0160225	0.0378089	-4.0079
peak_137724	Promoter	-0.0827619	-0.299587	-1.65504	0.0991782	0.16118	-4.72261
peak_137725	Promoter	0.106079	2.6615	2.66701	0.00815547	0.0223735	-3.00771
peak_137727	Intron	-0.0287356	2.28091	-0.895786	0.371234	0.464934	-5.99953
peak_137728	Exons & UTRs	0.114887	2.34099	2.84917	0.00475051	0.0147903	-2.50521
peak_137729	Intron	0.0576188	0.257364	1.30191	0.194151	0.276713	-5.33163
peak_13773	Intron	-0.182001	0.318162	-3.6684	0.000298568	0.00191059	0.135033
peak_137730	Exons & UTRs	0.0264273	1.96679	0.993587	0.32139	0.414034	-5.8844
peak_137731	Exons & UTRs	0.159875	2.11576	3.35813	0.000907836	0.00428549	-1.00765
peak_137732	Exons & UTRs	0.0792394	0.0278613	1.49113	0.137195	0.209176	-5.04384
peak_137733	Promoter	0.0113724	5.01511	0.5586	0.576937	0.658865	-6.55779
peak_137737	Intron	-0.133907	0.266016	-2.31718	0.0213069	0.0473175	-3.58947
peak_137738	Intron	-0.0175445	-0.375991	-0.294962	0.768269	0.82158	-5.95479
peak_137739	Intron	0.00362526	1.18838	0.072237	0.942471	0.957521	-6.27266
peak_13774	Exons & UTRs	-0.0864904	3.74891	-2.42836	0.0158776	0.0375418	-3.6838
peak_137740	Distal Intergenic	-0.00370483	-0.237589	-0.078732	0.937309	0.953705	-6.03888
peak_137741	Distal Intergenic	-0.0779439	1.84779	-2.05746	0.0406847	0.0789216	-4.30121
peak_137742	Distal Intergenic	0.232511	1.90775	4.87168	1.97167e-06	6.58106e-05	4.66853
peak_137743	Distal Intergenic	0.103508	0.0357168	2.12269	0.0347682	0.0696766	-3.9733
peak_137744	Promoter	-0.0192803	3.8932	-0.773906	0.439722	0.531666	-6.27429
peak_137745	Intron	-0.0566748	-0.288748	-1.12715	0.260768	0.35066	-5.41295
peak_137746	Exons & UTRs	-0.0971101	2.48252	-2.86943	0.00446585	0.0141156	-2.45462
peak_137747	Distal Intergenic	-0.0592634	3.79748	-2.47302	0.014067	0.034135	-3.58625
peak_137748	Distal Intergenic	0.204389	0.264311	3.3877	0.000819295	0.00397762	-0.775641
peak_137749	Distal Intergenic	0.216443	3.33071	4.24091	3.14215e-05	0.000394886	2.00552
peak_13775	Intron	-0.128871	1.07491	-3.58064	0.000412152	0.00240825	-0.213404
peak_137750	Distal Intergenic	0.183724	1.43252	3.28702	0.00115866	0.00512154	-1.18158
peak_137752	Distal Intergenic	0.192286	0.281539	2.72399	0.00690753	0.0196817	-2.64582
peak_137754	Distal Intergenic	0.286763	1.99929	4.13178	4.92181e-05	0.000536342	1.66872
peak_137755	Distal Intergenic	0.309249	-0.542446	4.26497	2.84271e-05	0.00036932	2.26332
peak_137756	Exons & UTRs	0.339404	0.750107	5.27029	2.95563e-07	2.10202e-05	6.45966
peak_137758	Promoter	0.0339538	1.43855	0.968097	0.333937	0.42696	-5.85136
peak_137759	Distal Intergenic	0.216567	-0.36076	3.45413	0.000648882	0.00335404	-0.518896
peak_13776	Intron	-0.104947	0.920199	-2.47306	0.0140656	0.0341327	-3.31739
peak_137760	Distal Intergenic	0.220077	0.116321	3.48374	0.000584164	0.00310729	-0.46372
peak_137761	Intron	-0.169336	1.09427	-3.74211	0.000226676	0.0015702	0.328183
peak_137762	Intron	-0.194457	2.56625	-4.88675	1.83893e-06	6.29985e-05	4.7164
peak_137763	Intron	0.130628	1.92731	2.48292	0.0136915	0.0334352	-3.39917
peak_137765	Intron	0.164338	3.36012	3.57357	0.000422885	0.00245295	-0.403631
peak_137766	Intron	0.128745	2.42617	3.54373	0.00047112	0.00265491	-0.431189
peak_137767	Intron	0.285676	0.394086	4.3598	1.90737e-05	0.000282545	2.61413
peak_137770	Intron	-0.253785	0.0382928	-4.40374	1.58173e-05	0.000249788	2.7958
peak_137771	Intron	-0.0832675	1.95688	-2.0486	0.0415517	0.0802077	-4.33193
peak_137772	Promoter	0.117365	0.669293	2.27729	0.0236187	0.0512884	-3.74147
peak_137775	Exons & UTRs	0.125855	-0.0973106	1.79829	0.0733446	0.126411	-4.54854
peak_137776	Exons & UTRs	0.216971	3.25195	3.36348	0.000891193	0.00422813	-1.07907
peak_13778	Exons & UTRs	-0.0854158	4.20841	-3.26742	0.00123837	0.00538181	-1.45409
peak_137780	Intron	0.232229	1.68278	3.29174	0.0011402	0.00506501	-1.18424
peak_137781	Intron	0.232713	0.893278	4.61401	6.33018e-06	0.000137304	3.61408
peak_137783	Intron	0.315114	0.0186153	3.97042	9.39781e-05	0.00084005	1.18043
peak_137784	Exons & UTRs	0.274784	-0.18005	4.3832	1.72668e-05	0.000265186	2.71638
peak_137785	Intron	0.155157	0.388671	3.20219	0.00154172	0.00634234	-1.34651
peak_137787	Intron	0.101317	1.90851	2.31624	0.021359	0.0474027	-3.77663
peak_137788	Exons & UTRs	0.333548	3.28178	5.12694	5.92396e-07	3.18195e-05	5.74252
peak_137789	Intron	0.26892	-0.337274	3.76866	0.000205049	0.00146258	0.498105
peak_13779	Exons & UTRs	-0.113427	5.00872	-3.82682	0.000164284	0.00124792	0.330763
peak_137790	Promoter	0.314551	1.69396	4.15456	4.48513e-05	0.000503955	1.76912
peak_137791	Intron	0.347609	0.144126	4.08859	5.86372e-05	0.000604801	1.60062
peak_137793	Intron	0.344183	1.80745	4.41896	1.48193e-05	0.000238627	2.78851
peak_137794	Intron	0.268889	0.576989	4.33342	2.13277e-05	0.000304543	2.50544
peak_137795	Intron	0.2341	1.68743	3.42938	0.000708087	0.00357254	-0.755058
peak_137797	Intron	0.269576	2.21972	3.89265	0.00012743	0.0010394	0.775632
peak_137798	Intron	0.223062	1.38281	3.95453	0.000100049	0.0008769	1.04805
peak_1378	Intron	-0.006049	0.411371	-0.128653	0.897736	0.923959	-6.15182
peak_137800	Intron	0.221302	2.04304	3.6048	0.000377384	0.00226181	-0.206558
peak_137803	Intron	0.41363	-0.0804236	6.02621	6.01961e-09	3.3649e-06	10.0205
peak_137804	Intron	0.321865	1.86568	5.38753	1.6563e-07	1.54109e-05	6.99412
peak_137805	Intron	0.153464	0.0131373	3.07045	0.00237461	0.00876666	-1.68988
peak_137806	Intron	0.278246	0.453488	4.36395	1.87404e-05	0.000279304	2.62851
peak_137808	Intron	0.393608	2.63032	4.9182	1.5891e-06	5.75228e-05	4.83884
peak_137809	Intron	0.322617	0.641458	4.44208	1.3418e-05	0.00022349	2.92838
peak_13781	Intron	-0.102025	0.789433	-2.33531	0.0203232	0.04559	-3.61295
peak_137810	Intron	0.263806	-0.210181	4.34537	2.02764e-05	0.000294571	2.57106
peak_137811	Intron	0.411217	3.39416	5.62914	4.87705e-08	8.17174e-06	8.10841
peak_137813	Intron	0.249341	0.205839	3.38628	0.000823356	0.00399118	-0.780101
peak_137815	Intron	0.29409	-0.311814	3.55827	0.000447013	0.00255315	-0.199327
peak_137817	Intron	0.335246	-0.380835	4.38059	1.74596e-05	0.000267252	2.70562
peak_137819	Intron	0.308535	-0.529337	4.24743	3.05822e-05	0.000388156	2.19902
peak_137820	Intron	0.275268	0.362727	4.22936	3.29642e-05	0.000408496	2.11476
peak_137822	Intron	0.261538	1.45637	4.64708	5.46475e-06	0.000125355	3.7307
peak_137823	Intron	0.137887	-0.498363	2.07728	0.038803	0.0760113	-3.97784
peak_137824	Intron	0.227288	0.933625	3.79854	0.000183039	0.00134723	0.523157
peak_137826	Intron	0.373646	1.37634	5.67965	3.75861e-08	7.27777e-06	8.39306
peak_137828	Promoter	0.320783	5.3438	4.46489	1.21604e-05	0.000208689	2.72282
peak_137829	Distal Intergenic	0.181683	2.01163	4.1869	3.92818e-05	0.000460882	1.87858
peak_13783	Exons & UTRs	-0.0698336	0.69853	-1.47225	0.142219	0.215333	-5.16492
peak_137830	Distal Intergenic	0.203875	0.758887	3.33188	0.000993859	0.0045769	-0.990188
peak_137831	Distal Intergenic	-0.163048	-0.0885654	-1.9974	0.0468721	0.0882607	-4.18201
peak_137832	Distal Intergenic	-0.0918537	1.84297	-0.847928	0.397294	0.490619	-5.99678
peak_137833	Distal Intergenic	0.345825	2.80591	5.3103	2.42816e-07	1.90697e-05	6.60761
peak_137834	Distal Intergenic	0.339096	0.815306	4.72443	3.86281e-06	0.000100268	4.07308
peak_137835	Promoter	0.149317	0.854758	2.9472	0.00351157	0.0117662	-2.11838
peak_137836	Distal Intergenic	0.236923	1.08156	3.64388	0.000326917	0.00203742	-0.0125096
peak_137837	Distal Intergenic	-0.0215419	0.0898832	-0.430892	0.666921	0.737198	-6.01181
peak_137838	Distal Intergenic	0.215644	0.990681	3.40779	0.000763784	0.0037757	-0.767416
peak_137840	Promoter	-0.0857332	2.37573	-2.50537	0.0128727	0.0318449	-3.37148
peak_137841	Distal Intergenic	-0.058225	0.159975	-1.07126	0.285093	0.376667	-5.5613
peak_137842	Promoter	-0.100296	0.795831	-1.99674	0.046944	0.0883705	-4.31493
peak_137843	Promoter	-0.0602994	3.13923	-1.8561	0.0646228	0.114182	-4.80498
peak_137844	Promoter	0.0106555	5.29004	0.432444	0.665794	0.736225	-6.65274
peak_137845	Distal Intergenic	-0.157371	-0.306864	-2.78538	0.0057583	0.0171111	-2.40111
peak_137847	Distal Intergenic	-0.0460772	1.08221	-0.947128	0.344493	0.437894	-5.82272
peak_137848	Distal Intergenic	0.182267	-0.167689	2.7645	0.00612809	0.0179692	-2.48761
peak_137849	Distal Intergenic	-0.0650554	-0.140771	-1.25842	0.209422	0.294111	-5.29594
peak_13785	Intron	-0.104125	1.15258	-2.27121	0.02399	0.0519299	-3.79139
peak_137850	Promoter	0.0969518	3.99021	2.97127	0.00325642	0.011127	-2.31601
peak_137851	Intron	-0.00182102	2.13541	-0.0580896	0.953724	0.966146	-6.37564
peak_137852	Intron	-0.0155616	-0.174861	-0.311321	0.755818	0.811631	-5.99638
peak_137853	Exons & UTRs	0.00240412	5.15372	0.118208	0.905999	0.930221	-6.72032
peak_137854	Exons & UTRs	0.0889292	3.80277	3.11408	0.00206135	0.00788626	-1.88301
peak_137855	Exons & UTRs	-0.0619641	4.45237	-2.52722	0.0121181	0.0304055	-3.52558
peak_137856	Exons & UTRs	-0.0128749	1.39752	-0.403278	0.687091	0.754435	-6.22046
peak_137857	Intron	0.0218202	1.30525	0.651982	0.515015	0.602681	-6.08034
peak_137858	Exons & UTRs	0.0513148	3.69007	2.13492	0.0337456	0.0680313	-4.32745
peak_137859	Intron	0.0796678	2.61435	2.5277	0.0121017	0.0303741	-3.34268
peak_13786	Intron	-0.0707305	1.84596	-2.01113	0.0453916	0.0860483	-4.39451
peak_137860	Intron	-0.0458582	0.657966	-1.09713	0.273648	0.364484	-5.6191
peak_137862	Intron	-0.065749	0.907601	-1.5282	0.127733	0.197619	-5.11081
peak_137863	Exons & UTRs	-0.0872579	1.63375	-2.39332	0.0174392	0.0403896	-3.56953
peak_137864	Exons & UTRs	-0.0783106	2.05026	-1.92371	0.0555325	0.101061	-4.57453
peak_137866	Exons & UTRs	-0.0284291	1.64805	-0.708115	0.479537	0.569609	-6.07921
peak_137868	Exons & UTRs	-0.118408	0.996177	-2.64119	0.00878515	0.0236642	-2.91666
peak_137872	Exons & UTRs	-0.0570895	1.67038	-1.21628	0.225032	0.311599	-5.60835
peak_137873	Exons & UTRs	-0.0952465	-0.115489	-1.85143	0.0652936	0.115158	-4.43583
peak_137874	Exons & UTRs	-0.0698929	1.17678	-1.71339	0.0878871	0.146184	-4.8551
peak_137875	Exons & UTRs	-0.0515946	-0.402886	-0.836467	0.403696	0.4969	-5.65376
peak_137876	Intron	-0.087305	0.0197421	-1.69524	0.0912817	0.150729	-4.71467
peak_137878	Intron	-0.15304	-0.275475	-3.0556	0.00249087	0.00909025	-1.6846
peak_13788	Promoter	-0.167668	5.43491	-3.95149	0.00010125	0.00088368	0.740427
peak_137880	Intron	0.196862	-0.622307	2.35099	0.019505	0.0441587	-3.40736
peak_137881	Promoter	-0.0572302	2.02076	-1.4701	0.1428	0.216018	-5.31578
peak_137882	Promoter	0.0156374	0.353962	0.315221	0.752859	0.80917	-6.10203
peak_137884	Exons & UTRs	0.102926	2.88648	2.43063	0.0157809	0.0373631	-3.60393
peak_13789	Distal Intergenic	-0.104369	4.12171	-3.3622	0.000895149	0.00424078	-1.14671
peak_137890	Promoter	0.112106	3.68038	3.61256	0.000366802	0.00221583	-0.297874
peak_137891	Promoter	0.0246987	3.66422	0.724354	0.46953	0.560135	-6.28781
peak_137892	Exons & UTRs	-0.00273367	2.47076	-0.0486204	0.961261	0.971575	-6.41558
peak_137893	Exons & UTRs	-0.0628776	3.93548	-1.69107	0.0920776	0.151808	-5.17513
peak_137894	Exons & UTRs	0.024457	0.0624696	0.582131	0.561006	0.644586	-5.93906
peak_137895	Exons & UTRs	-0.0881277	1.12358	-2.46744	0.014283	0.034553	-3.3545
peak_137896	Intron	-0.0559397	0.443818	-1.36698	0.172867	0.252103	-5.27292
peak_137898	Promoter	0.0984883	3.24471	2.45399	0.0148151	0.0355733	-3.58146
peak_137899	Exons & UTRs	-0.121862	-0.657032	-1.3846	0.167416	0.245709	-5.03935
peak_1379	Promoter	-0.10311	0.900215	-2.11738	0.0352205	0.0703819	-4.08658
peak_137902	Intron	-0.124375	0.85833	-2.60625	0.00970662	0.0255875	-2.99434
peak_137903	Promoter	-0.036726	1.31668	-0.807671	0.420052	0.512845	-5.97296
peak_137904	Promoter	-0.0703472	1.35911	-1.81165	0.0712466	0.123529	-4.71228
peak_137905	Intron	-0.0117132	-0.212468	-0.235965	0.813654	0.858084	-6.0041
peak_137906	Intron	-0.0909333	1.12763	-1.18462	0.2373	0.325172	-5.58092
peak_137907	Promoter	0.06225	2.0408	1.30865	0.191863	0.274064	-5.53982
peak_137908	Intron	-0.0232245	2.3224	-0.518485	0.604581	0.683344	-6.2689
peak_13791	Promoter	0.0169441	5.53118	0.897435	0.370355	0.464065	-6.38089
peak_137910	Intron	0.0432059	0.485152	0.85675	0.392408	0.485911	-5.83078
peak_137912	Exons & UTRs	0.0548353	0.437719	1.00747	0.314688	0.407211	-5.68211
peak_137913	Exons & UTRs	-0.089668	-0.251826	-1.40626	0.160895	0.23804	-5.09655
peak_137914	Exons & UTRs	-0.0733971	0.0436192	-1.05157	0.294017	0.385945	-5.55711
peak_137915	Exons & UTRs	0.123465	3.56736	2.8026	0.00546867	0.016451	-2.73547
peak_137916	Promoter	0.0952145	3.56803	2.18989	0.0294619	0.0610891	-4.20032
peak_137917	Distal Intergenic	-0.37306	-0.345574	-3.67855	0.000287532	0.00185825	0.210408
peak_137918	Distal Intergenic	-0.124382	-0.177542	-1.84906	0.0656369	0.115632	-4.41787
peak_137919	Distal Intergenic	-0.0431164	1.03594	-1.1846	0.237308	0.32518	-5.57749
peak_137921	Promoter	-0.0838025	1.09178	-1.65123	0.0999541	0.162178	-4.9495
peak_137922	Distal Intergenic	0.0493933	-0.373102	0.846574	0.398047	0.491371	-5.67399
peak_137924	Promoter	-0.0710595	3.76611	-1.91229	0.0569889	0.103161	-4.76953
peak_137926	Intron	0.0795414	2.28173	1.82129	0.0697642	0.12144	-4.78877
peak_137927	Promoter	0.191971	3.36309	3.78936	0.000189552	0.00138191	0.336819
peak_137928	Intron	0.339481	2.50838	5.33723	2.12587e-07	1.75328e-05	6.74483
peak_137929	Intron	0.284405	1.47695	5.50214	9.31874e-08	1.14107e-05	7.53936
peak_13793	Exons & UTRs	-0.00815089	1.32233	-0.2422	0.808825	0.854118	-6.26103
peak_137930	Intron	0.0290373	1.82499	0.449407	0.653529	0.725912	-6.25018
peak_137933	Intron	0.123932	-0.26198	2.20275	0.0285307	0.0595363	-3.76323
peak_137938	Exons & UTRs	0.202869	2.43967	4.05835	6.62279e-05	0.000657829	1.37126
peak_13794	Promoter	0.0173305	3.58802	0.677507	0.498714	0.587714	-6.30996
peak_137942	Intron	-0.0672644	-0.206844	-1.28425	0.200251	0.283721	-5.2672
peak_137944	Promoter	0.287127	3.23946	4.07894	6.0964e-05	0.000620489	1.38862
peak_137946	Exons & UTRs	0.227687	1.03052	3.06338	0.00242933	0.00891738	-1.81304
peak_137947	Intron	0.273745	0.84327	3.47164	0.000609841	0.00320585	-0.560234
peak_137948	Promoter	-0.0727678	0.483904	-1.28155	0.201194	0.284802	-5.39095
peak_137949	Intron	0.241614	-0.185524	3.48237	0.000587021	0.00311785	-0.445132
peak_13795	Intron	-0.15022	0.163978	-2.77331	0.00596953	0.0176075	-2.49472
peak_137951	Intron	0.264971	1.0048	4.19298	3.83112e-05	0.000452782	1.94973
peak_137953	Intron	0.177829	-0.175878	2.20186	0.0285943	0.0596481	-3.78185
peak_137954	Intron	0.270127	0.411844	3.70312	0.000262372	0.00174223	0.231804
peak_137955	Intron	0.226758	1.10904	3.8067	0.000177432	0.00131665	0.541099
